# Mutant forms of DDX3X with diminished catalysis form hollow condensates that exhibit sex-specific regulation

**DOI:** 10.1101/2023.03.19.533240

**Authors:** Michael C. Owens, Hui Shen, Amber Yanas, Maria Saraí Mendoza-Figueroa, Ellen Lavorando, Xiaoyu Wei, Him Shweta, Hsin-Yao Tang, Yale E. Goldman, Kathy Fange Liu

## Abstract

Mutations in the RNA helicase DDX3X, implicated in various cancers and neurodevelopmental disorders, often impair RNA unwinding and translation. However, the mechanisms underlying this impairment and the differential interactions of DDX3X mutants with wild-type (WT) X-linked DDX3X and Y-linked homolog DDX3Y remain elusive. This study reveals that specific DDX3X mutants more frequently found in disease form distinct hollow condensates in cells. Using a combined structural, biochemical, and single-molecule microscopy study, we show that reduced ATPase and RNA release activities contribute to condensate formation and the catalytic deficits result from inhibiting the catalytic cycle at multiple steps. Proteomic investigations further demonstrate that these hollow condensates sequester WT DDX3X/DDX3Y and other proteins crucial for diverse signaling pathways. WT DDX3X enhances the dynamics of heterogeneous mutant/WT hollow condensates more effectively than DDX3Y. These findings offer valuable insights into the catalytic defects of specific DDX3X mutants and their differential interactions with wild-type DDX3X and DDX3Y, potentially explaining sex biases in disease.

## Supplemental Table 1 for "Mutant forms of DDX3X with diminished catalysis form hollow condensates that exhibit sex-specific regulation" (part 4 of 23)

### Sheet: All Proteins (continued)
id	Protein IDs	Majority protein IDs	Peptide counts (all)	Peptide counts (razor+unique)	Peptide counts (unique)	Protein names	Gene names	Fasta headers	Number of proteins	Peptides	Razor + unique peptides	Unique peptides	Peptides R475G-1	Peptides R475G-2	Peptides R475G-3	Peptides WT-1	Peptides WT-2	Peptides WT-3	Razor + unique peptides R475G-1	Razor + unique peptides R475G-2	Razor + unique peptides R475G-3	Razor + unique peptides WT-1	Razor + unique peptides WT-2	Razor + unique peptides WT-3	Unique peptides R475G-1	Unique peptides R475G-2	Unique peptides R475G-3	Unique peptides WT-1	Unique peptides WT-2	Unique peptides WT-3	Sequence coverage [%]	Unique + razor sequence coverage [%]	Unique sequence coverage [%]	Mol. weight [kDa]	Sequence length	Sequence lengths	Q-value	Score	Sequence coverage R475G-1 [%]	Sequence coverage R475G-2 [%]	Sequence coverage R475G-3 [%]	Sequence coverage WT-1 [%]	Sequence coverage WT-2 [%]	Sequence coverage WT-3 [%]	Intensity	Intensity R475G-1	Intensity R475G-2	Intensity R475G-3	Intensity WT-1	Intensity WT-2	Intensity WT-3	iBAQ peptides	iBAQ	iBAQ R475G-1	iBAQ R475G-2	iBAQ R475G-3	iBAQ WT-1	iBAQ WT-2	iBAQ WT-3	LFQ intensity R475G-1	LFQ intensity R475G-2	LFQ intensity R475G-3	LFQ intensity WT-1	LFQ intensity WT-2	LFQ intensity WT-3	Only identified by site	Reverse	Potential contaminant	Peptide IDs	Peptide is razor	Mod. peptide IDs	Evidence IDs	MS/MS IDs	Best MS/MS	Deamidation (N) site IDs	Oxidation (M) site IDs	Deamidation (N) site positions	Oxidation (M) site positions	Taxonomy IDs	MS/MS count R475G-1	MS/MS count R475G-2	MS/MS count R475G-3	MS/MS count WT-1	MS/MS count WT-2	MS/MS count WT-3
1449	P52735;P52735-3;P52735-2	P52735;P52735-3;P52735-2	6;6;6	6;6;6	6;6;6	Guanine nucleotide exchange factor VAV2	VAV2	sp|P52735|VAV2_HUMAN Guanine nucleotide exchange factor VAV2 OS=Homo sapiens OX=9606 GN=VAV2 PE=1 SV=2;sp|P52735-3|VAV2_HUMAN Isoform 3 of Guanine nucleotide exchange factor VAV2 OS=Homo sapiens OX=9606 GN=VAV2;sp|P52735-2|VAV2_HUMAN Isoform 2 of Guanine n	3	6	6	6	1	1	3	2	1	3	1	1	3	2	1	3	1	1	3	2	1	3	9.6	9.6	9.6	101.29	878	878;839;868	0	10.548	1.9	2.2	5	3.1	2.3	4.7	126390000	12679000	20137000	28719000	12505000	17829000	34525000	49	2579500	258750	410960	586090	255210	363850	704590	11227000	0	12276000	15783000	13642000	11728000				10611;14491;16197;31785;42195;55049	True;True;True;True;True;True	11159;15242;17062;33445;44777;58311	47169;63873;63874;63875;71972;141336;141337;141338;187137;187138;244675	51649;69838;69839;69840;78733;153949;153950;153951;203730;203731;266734	51649;69838;78733;153949;203730;266734					9606;9606;9606	1	1	3	2	1	3
1450	P52756;P52756-4;P52756-2;P52756-5	P52756	7;2;2;2	7;2;2;2	7;2;2;2	RNA-binding protein 5	RBM5	sp|P52756|RBM5_HUMAN RNA-binding protein 5 OS=Homo sapiens OX=9606 GN=RBM5 PE=1 SV=2	4	7	7	7	2	4	3	3	2	2	2	4	3	3	2	2	2	4	3	3	2	2	12.8	12.8	12.8	92.153	815	815;141;143;150	0	23.238	4.2	7.4	4.8	6.3	3.6	4.5	280880000	53440000	48796000	67309000	42999000	33064000	35274000	35	8025200	1526800	1394200	1923100	1228600	944680	1007800	23042000	33727000	25072000	18861000	22659000	23965000				6793;10798;15480;16616;30793;37538;39983	True;True;True;True;True;True;True	7170;11361;16293;17495;32397;39886;42439	30593;47916;47917;47918;47919;47920;68438;68439;68440;73815;136850;167422;167423;167424;167425;177434	33497;52442;52443;52444;52445;52446;74847;74848;74849;80703;149147;182265;182266;182267;182268;193143	33497;52444;74847;80703;149147;182266;193143					9606;9606;9606;9606	2	4	3	3	2	2
1451	P52788;P52788-2	P52788;P52788-2	5;3	5;3	5;3	Spermine synthase	SMS	sp|P52788|SPSY_HUMAN Spermine synthase OS=Homo sapiens OX=9606 GN=SMS PE=1 SV=2;sp|P52788-2|SPSY_HUMAN Isoform 2 of Spermine synthase OS=Homo sapiens OX=9606 GN=SMS	2	5	5	5	2	4	2	3	5	5	2	4	2	3	5	5	2	4	2	3	5	5	25.4	25.4	25.4	41.268	366	366;313	0	71.634	15	23.2	17.5	19.7	25.4	25.4	1184000000	119100000	137000000	73733000	200050000	292640000	361440000	20	59199000	5954900	6850200	3686700	10003000	14632000	18072000	59699000	54927000	44781000	78139000	85529000	74097000				16651;23601;23602;27873;31671	True;True;True;True;True	17531;24891;24892;29343;33321	73971;73972;73973;73974;73975;105513;105514;105515;105516;105517;105518;105519;105520;105521;105522;105523;123995;123996;123997;140730;140731;140732;140733;140734	80874;80875;80876;80877;80878;115333;115334;115335;115336;115337;115338;115339;115340;115341;115342;115343;135208;135209;135210;153301;153302;153303;153304;153305	80875;115334;115337;135209;153303					9606;9606	3	4	2	3	5	7
1452	P52789;P52790;Q2TB90-3;Q2TB90-2	P52789	27;3;1;1	23;1;0;0	23;1;0;0	Hexokinase-2	HK2	sp|P52789|HXK2_HUMAN Hexokinase-2 OS=Homo sapiens OX=9606 GN=HK2 PE=1 SV=2	4	27	23	23	13	14	10	12	17	13	10	12	8	9	14	12	10	12	8	9	14	12	35.1	31	31	102.38	917	917;923;736;806	0	78.256	19.6	20.9	13.8	17.4	24.1	18.3	2602100000	425490000	353430000	278700000	498530000	594550000	451440000	48	54211000	8864400	7363200	5806200	10386000	12387000	9405000	92909000	78790000	83645000	90039000	72105000	79958000				4938;6158;6159;11789;14861;15177;16483;18783;24242;26155;29857;30725;30726;32917;32994;32995;33199;33202;34747;36194;41084;44724;44795;46015;46016;47004;49588	True;True;True;True;False;True;True;True;True;True;True;True;True;True;False;True;False;True;False;True;True;True;True;True;True;True;True	5225;6505;6506;12387;15637;15975;17357;19777;19778;25556;27549;31420;32324;32325;34755;34849;34850;35099;35103;36915;38476;43592;47424;47499;48771;48772;49829;52553	22546;27754;27755;27756;27757;27758;27759;27760;51943;65635;67103;73280;73281;73282;73283;73284;73285;73286;73287;73288;73289;83557;83558;83559;83560;83561;83562;83563;108463;116714;132747;132748;136566;136567;136568;136569;136570;136571;136572;146657;146658;146659;146660;146661;147043;147044;147045;147046;147047;147048;148154;148155;148169;148170;155357;155358;155359;155360;155361;155362;161902;182230;182231;182232;182233;197977;197978;197979;197980;197981;197982;198315;198316;198317;198318;198319;198320;198321;203788;203789;203790;203791;203792;203793;208541;220292;220293	24773;30361;30362;30363;30364;30365;30366;30367;30368;56826;71766;73388;80143;80144;80145;80146;80147;80148;80149;80150;80151;80152;91361;91362;91363;91364;91365;91366;91367;91368;91369;118469;127328;144716;144717;148844;148845;148846;148847;148848;148849;148850;159698;159699;159700;159701;159702;160113;160114;160115;160116;160117;160118;161291;161292;161307;161308;169096;169097;169098;169099;169100;169101;176241;198299;198300;198301;198302;215478;215479;215480;215481;215482;215483;215859;215860;215861;215862;215863;215864;215865;221983;221984;221985;221986;221987;221988;227191;240051;240052	24773;30365;30368;56826;71766;73388;80151;91364;118469;127328;144716;148844;148847;159698;160115;160118;161292;161308;169096;176241;198301;215480;215863;221985;221988;227191;240052		973		247	9606;9606;9606;9606	12	15	9	11	14	15
1453	P52888;P52888-2	P52888	10;2	10;2	10;2	Thimet oligopeptidase	THOP1	sp|P52888|THOP1_HUMAN Thimet oligopeptidase OS=Homo sapiens OX=9606 GN=THOP1 PE=1 SV=2	2	10	10	10	7	8	6	4	4	4	7	8	6	4	4	4	7	8	6	4	4	4	17.7	17.7	17.7	78.839	689	689;258	0	52.943	12.9	13.5	10.4	7.8	7.5	7.7	920530000	205440000	208320000	220730000	52810000	100500000	132730000	36	25570000	5706700	5786600	6131500	1466900	2791700	3686900	53270000	58434000	54488000	40215000	45031000	45476000				2197;13433;14778;23474;28231;48241;49571;53511;53673;56011	True;True;True;True;True;True;True;True;True;True	2330;14114;15550;24757;29713;51144;52536;56692;56863;59318	10222;59089;59090;59091;59092;59093;65252;65253;65254;104943;104944;104945;125560;214109;214110;214111;214112;214113;214114;214115;214116;214117;220232;220233;220234;220235;220236;220237;220238;220239;237984;238688;238689;248781;248782;248783;248784;248785	11307;64605;64606;64607;64608;64609;71343;71344;71345;114700;114701;114702;136885;233288;233289;233290;233291;233292;233293;233294;233295;233296;239988;239989;239990;239991;239992;239993;239994;239995;259252;260043;260044;271211;271212;271213;271214;271215	11307;64607;71343;114701;136885;233290;239993;259252;260043;271215					9606;9606	8	9	8	4	4	5
1454	P52907	P52907	14	14	11	F-actin-capping protein subunit alpha-1	CAPZA1	sp|P52907|CAZA1_HUMAN F-actin-capping protein subunit alpha-1 OS=Homo sapiens OX=9606 GN=CAPZA1 PE=1 SV=3	1	14	14	11	13	11	12	12	10	10	13	11	12	12	10	10	10	8	9	10	8	7	68.9	68.9	57	32.922	286	286	0	277.36	68.9	61.9	61.9	66.4	60.1	58.4	6517700000	1023400000	754070000	906110000	1204300000	1404600000	1225100000	13	501360000	78726000	58005000	69701000	92642000	108050000	94240000	206640000	209760000	216800000	198720000	219720000	205740000				715;716;7887;8462;9152;9153;13378;14462;20459;21165;22658;28807;40622;46642	True;True;True;True;True;True;True;True;True;True;True;True;True;True	744;745;8325;8923;9638;9639;14057;15211;21574;21575;22316;23890;30309;43105;49450	3279;3280;3281;3282;3283;3284;35389;35390;35391;35392;37898;37899;37900;37901;37902;37903;37904;37905;40864;40865;40866;40867;40868;40869;40870;40871;40872;40873;40874;40875;58880;58881;58882;58883;58884;58885;58886;58887;58888;58889;58890;58891;63721;63722;63723;63724;63725;63726;63727;91455;91456;91457;91458;91459;91460;91461;94628;94629;94630;94631;94632;94633;94634;94635;94636;101310;101311;101312;101313;101314;101315;101316;101317;101318;101319;128233;128234;128235;128236;128237;128238;180289;180290;180291;180292;206910;206911;206912;206913	3620;3621;3622;3623;3624;3625;3626;38845;38846;38847;38848;41542;41543;41544;41545;41546;41547;41548;41549;41550;44769;44770;44771;44772;44773;44774;44775;44776;44777;44778;44779;44780;44781;64381;64382;64383;64384;64385;64386;64387;64388;64389;64390;64391;64392;64393;64394;69675;69676;69677;69678;69679;69680;69681;69682;99967;99968;99969;99970;99971;99972;99973;103414;103415;103416;103417;103418;103419;103420;103421;103422;103423;103424;103425;110707;110708;110709;110710;110711;110712;110713;110714;110715;110716;110717;110718;139888;139889;139890;139891;139892;139893;139894;196218;196219;196220;196221;225398;225399;225400;225401;225402;225403	3621;3625;38845;41545;44769;44781;64390;69681;99968;103417;110714;139888;196220;225398	726		84		9606	19	17	18	18	16	15
1455	P52948;P52948-5;P52948-6;P52948-2;P52948-4;P52948-3	P52948;P52948-5;P52948-6;P52948-2	36;36;35;33;13;13	36;36;35;33;13;13	36;36;35;33;13;13	Nuclear pore complex protein Nup98-Nup96;Nuclear pore complex protein Nup98;Nuclear pore complex protein Nup96	NUP98	sp|P52948|NUP98_HUMAN Nuclear pore complex protein Nup98-Nup96 OS=Homo sapiens OX=9606 GN=NUP98 PE=1 SV=4;sp|P52948-5|NUP98_HUMAN Isoform 5 of Nuclear pore complex protein Nup98-Nup96 OS=Homo sapiens OX=9606 GN=NUP98;sp|P52948-6|NUP98_HUMAN Isoform 6 of Nu	6	36	36	36	19	20	15	16	18	17	19	20	15	16	18	17	19	20	15	16	18	17	27.6	27.6	27.6	197.58	1817	1817;1800;1714;1726;920;937	0	169.85	14.7	15.6	10.8	12	14.8	13.2	3280300000	651670000	556190000	455340000	423960000	645160000	548010000	75	43738000	8689000	7415900	6071100	5652800	8602200	7306800	59417000	63333000	65172000	44693000	45114000	47536000				2762;3879;7351;8465;10095;10424;12434;13912;15595;18220;18404;18853;19527;19574;19820;20581;20582;22771;23706;25570;25768;25906;26460;28241;28848;29840;29890;31153;35172;35940;36573;42247;42546;42800;43283;48069	True;True;True;True;True;True;True;True;True;True;True;True;True;True;True;True;True;True;True;True;True;True;True;True;True;True;True;True;True;True;True;True;True;True;True;True	2921;4096;7767;8926;10628;10968;13064;14629;16417;19185;19186;19377;19852;20573;20624;20897;21705;21706;24007;25000;26931;27140;27287;27863;29724;30350;31403;31453;32778;37356;38197;38874;44830;45146;45411;45911;50961	12706;12707;12708;17784;17785;33048;37914;37915;37916;45081;45082;46405;46406;46407;46408;46409;54659;54660;61296;69110;69111;69112;69113;69114;81125;81126;81856;81857;83878;83879;83880;83881;87009;87010;87011;87319;88642;88643;88644;88645;88646;91995;91996;91997;91998;91999;92000;92001;92002;92003;92004;101764;101765;101766;101767;101768;105994;105995;105996;114144;114145;114146;114971;114972;114973;114974;114975;114976;114977;114978;114979;114980;114981;114982;115607;117896;125621;125622;128393;128394;128395;132662;132663;132910;132911;138413;138414;138415;138416;138417;138418;138419;138420;138421;138422;138423;157113;160682;163567;163568;163569;187323;187324;188702;188703;188704;189840;189841;189842;189843;191788;191789;191790;191791;191792;191793;213309;213310	13978;13979;13980;13981;19558;19559;19560;36226;41559;41560;41561;41562;49376;49377;50808;50809;50810;50811;50812;50813;59764;59765;66970;75600;75601;75602;75603;75604;88732;88733;89527;89528;91702;91703;91704;91705;95109;95110;95111;95470;96980;96981;96982;96983;96984;100550;100551;100552;100553;100554;100555;100556;100557;100558;100559;111179;111180;111181;111182;111183;115840;115841;115842;124535;124536;124537;125419;125420;125421;125422;125423;125424;125425;125426;125427;125428;125429;125430;126105;128594;136948;136949;140063;140064;140065;144627;144628;144892;144893;150815;150816;150817;150818;150819;150820;150821;150822;150823;150824;150825;150826;170988;174940;178105;178106;178107;203920;203921;205458;205459;205460;206694;206695;206696;206697;208759;208760;208761;208762;208763;208764;232410;232411	13978;19558;36226;41562;49376;50811;59764;66970;75600;88732;89527;91705;95111;95470;96982;100551;100554;111183;115840;124536;125419;126105;128594;136949;140064;144627;144892;150823;170988;174940;178105;203920;205459;206696;208759;232411	727		782		9606;9606;9606;9606;9606;9606	22	27	17	17	20	20
1456	P53004	P53004	10	10	10	Biliverdin reductase A	BLVRA	sp|P53004|BIEA_HUMAN Biliverdin reductase A OS=Homo sapiens OX=9606 GN=BLVRA PE=1 SV=2	1	10	10	10	5	7	8	6	7	7	5	7	8	6	7	7	5	7	8	6	7	7	36.5	36.5	36.5	33.428	296	296	0	36.955	20.3	31.1	31.4	22.6	28.7	29.1	2088800000	350440000	320410000	287850000	418590000	381170000	330360000	16	130550000	21902000	20026000	17991000	26162000	23823000	20648000	115540000	109180000	134950000	116400000	119960000	100030000				7200;13055;13177;17505;33330;35546;42130;51200;51201;55186	True;True;True;True;True;True;True;True;True;True	7611;13713;13846;18439;35260;37774;44709;54257;54258;58455	32331;32332;32333;57319;57320;57321;57322;57323;57324;57997;57998;57999;58000;58001;58002;77861;77862;77863;77864;77865;148793;148794;148795;148796;158864;158865;158866;158867;158868;158869;158870;158871;158872;186866;186867;186868;227703;227704;227705;227706;227707;227708;245247;245248	35429;35430;35431;62701;62702;62703;62704;62705;62706;63436;63437;63438;63439;63440;63441;85165;85166;85167;85168;85169;85170;161975;161976;161977;161978;172927;172928;172929;172930;172931;172932;172933;172934;172935;172936;203438;203439;203440;248084;248085;248086;248087;248088;248089;267365;267366	35430;62703;63440;85167;161975;172931;203440;248085;248089;267366					9606	6	9	8	8	7	8
1457	P53007	P53007	8	8	8	Tricarboxylate transport protein, mitochondrial	SLC25A1	sp|P53007|TXTP_HUMAN Tricarboxylate transport protein, mitochondrial OS=Homo sapiens OX=9606 GN=SLC25A1 PE=1 SV=2	1	8	8	8	7	5	6	7	8	7	7	5	6	7	8	7	7	5	6	7	8	7	25.7	25.7	25.7	34.012	311	311	0	24.702	23.2	16.4	20.3	22.8	25.7	23.2	3457400000	617380000	443470000	501540000	583650000	687460000	623960000	17	203380000	36316000	26086000	29502000	34333000	40439000	36704000	127220000	150210000	148140000	113750000	113940000	116850000				13000;13107;13285;16691;17839;33502;42232;47933	True;True;True;True;True;True;True;True	13655;13769;13770;13958;17573;18782;35468;44815;50823	57071;57072;57073;57074;57075;57076;57605;57606;57607;57608;57609;57610;57611;57612;57613;57614;57615;57616;57617;57618;57619;58468;58469;58470;58471;58472;58473;58474;58475;58476;58477;58478;58479;74152;74153;74154;74155;74156;74157;79249;79250;79251;79252;79253;149655;149656;187255;187256;187257;212761;212762;212763;212764;212765;212766	62439;62440;62441;62442;62443;62444;63007;63008;63009;63010;63011;63012;63013;63014;63015;63016;63017;63018;63019;63020;63021;63940;63941;63942;63943;63944;63945;63946;63947;63948;63949;63950;63951;81068;81069;81070;81071;81072;81073;81074;81075;81076;81077;81078;86643;86644;86645;86646;86647;162903;162904;203851;203852;203853;231815;231816;231817;231818;231819;231820	62442;63017;63950;81077;86645;162903;203851;231817		974;975		104;112	9606	10	8	9	11	11	11
1458	P53041	P53041	19	19	19	Serine/threonine-protein phosphatase 5	PPP5C	sp|P53041|PPP5_HUMAN Serine/threonine-protein phosphatase 5 OS=Homo sapiens OX=9606 GN=PPP5C PE=1 SV=1	1	19	19	19	9	8	10	12	13	10	9	8	10	12	13	10	9	8	10	12	13	10	41.7	41.7	41.7	56.878	499	499	0	220.26	24.6	23.4	27.3	26.3	30.7	26.3	3802900000	532300000	456740000	509980000	766330000	969270000	568230000	28	135820000	19011000	16312000	18214000	27369000	34617000	20294000	87938000	95248000	97604000	93881000	88903000	87279000				363;526;1302;1857;2123;4924;10445;14820;16877;18045;29274;31103;40021;45224;45971;47860;51238;51239;52899	True;True;True;True;True;True;True;True;True;True;True;True;True;True;True;True;True;True;True	383;551;1370;1965;2254;5211;10992;15593;17778;19004;30796;32725;42481;47942;48727;50746;54297;54298;56046	1712;2452;2453;2454;5959;5960;5961;5962;5963;5964;8632;9906;22510;22511;46502;46503;46504;46505;46506;65446;65447;65448;65449;65450;65451;65452;65453;65454;75139;75140;75141;75142;80343;80344;80345;80346;130345;130346;130347;130348;130349;130350;138219;177656;200186;200187;200188;200189;200190;200191;200192;203604;212471;227864;227865;227866;227867;227868;227869;227870;227871;227872;227873;235140;235141;235142;235143	1887;2714;2715;2716;6679;6680;6681;6682;6683;6684;6685;6686;6687;6688;6689;6690;6691;9596;10970;24737;24738;50917;50918;50919;50920;50921;71562;71563;71564;71565;71566;71567;71568;71569;71570;71571;71572;82195;82196;82197;82198;87879;87880;87881;87882;142151;142152;142153;142154;142155;142156;142157;142158;142159;150609;193376;217889;217890;217891;217892;217893;217894;217895;217896;217897;221779;231495;248249;248250;248251;248252;248253;248254;248255;248256;248257;248258;256175;256176;256177;256178	1887;2716;6681;9596;10970;24737;50918;71564;82195;87879;142156;150609;193376;217892;221779;231495;248250;248258;256176					9606	11	10	12	15	20	13
1459	P53350	P53350	19	19	19	Serine/threonine-protein kinase PLK1	PLK1	sp|P53350|PLK1_HUMAN Serine/threonine-protein kinase PLK1 OS=Homo sapiens OX=9606 GN=PLK1 PE=1 SV=1	1	19	19	19	13	10	13	13	14	12	13	10	13	13	14	12	13	10	13	13	14	12	42.6	42.6	42.6	68.254	603	603	0	151.27	32.8	22.7	28.9	27.4	27.5	24.9	6255200000	1253800000	634700000	1140400000	1084900000	908850000	1232600000	36	173750000	34827000	17630000	31678000	30135000	25246000	34239000	134400000	121060000	138210000	140650000	120970000	129450000				1431;1675;2788;5876;9741;11774;14273;16449;18844;20772;23733;27396;27906;33224;36485;37359;42975;43006;54686	True;True;True;True;True;True;True;True;True;True;True;True;True;True;True;True;True;True;True	1508;1764;2947;6212;10257;12371;15016;17321;19843;21903;25031;28844;29377;35129;35130;35131;35132;38780;39694;45593;45624;57926	6618;6619;6620;6621;6622;6623;7679;7680;7681;7682;7683;7684;7685;12815;12816;12817;12818;12819;12820;26548;26549;26550;26551;26552;26553;26554;26555;26556;43436;43437;51887;62954;62955;62956;62957;62958;73119;73120;73121;73122;73123;73124;73125;73126;73127;73128;73129;83844;83845;83846;83847;83848;83849;83850;83851;83852;83853;83854;83855;92810;92811;92812;92813;106156;106157;106158;121864;121865;121866;121867;121868;124134;124135;124136;148267;148268;148269;148270;148271;148272;148273;163161;163162;166668;166669;166670;190531;190532;190533;190534;190664;243041	7431;7432;7433;7434;7435;7436;8566;8567;8568;8569;8570;8571;8572;14093;14094;14095;14096;14097;14098;14099;29079;29080;29081;29082;29083;29084;29085;29086;29087;29088;47572;47573;56767;68844;68845;68846;68847;68848;68849;79970;79971;79972;79973;79974;79975;79976;79977;79978;79979;79980;91666;91667;91668;91669;91670;91671;91672;91673;91674;91675;91676;91677;101439;101440;101441;101442;116006;116007;116008;132928;132929;132930;132931;132932;135354;135355;135356;161416;161417;161418;161419;161420;161421;161422;161423;161424;177656;177657;181420;181421;181422;181423;181424;207423;207424;207425;207426;207564;264982	7433;8569;14097;29085;47572;56767;68845;79973;91670;101442;116008;132929;135354;161420;177657;181423;207424;207564;264982	728;729	976	297;301	285	9606	18	15	18	16	16	16
1460	P53365;P53365-3;P53365-2	P53365;P53365-3;P53365-2	7;7;6	7;7;6	7;7;6	Arfaptin-2	ARFIP2	sp|P53365|ARFP2_HUMAN Arfaptin-2 OS=Homo sapiens OX=9606 GN=ARFIP2 PE=1 SV=1;sp|P53365-3|ARFP2_HUMAN Isoform 3 of Arfaptin-2 OS=Homo sapiens OX=9606 GN=ARFIP2;sp|P53365-2|ARFP2_HUMAN Isoform 2 of Arfaptin-2 OS=Homo sapiens OX=9606 GN=ARFIP2	3	7	7	7	4	5	4	4	4	3	4	5	4	4	4	3	4	5	4	4	4	3	32	32	32	37.855	341	341;303;256	0	50.364	17.6	26.7	19.6	17.6	17.9	15.5	625280000	99319000	119400000	100970000	116250000	98286000	91061000	16	39080000	6207400	7462500	6310500	7265500	6142900	5691300	40903000	41796000	37396000	39634000	28547000	34043000				2780;17370;19323;26796;38280;43668;45875	True;True;True;True;True;True;True	2939;18294;20357;28218;40660;46329;48627	12782;12783;12784;12785;12786;12787;12788;12789;77222;77223;86088;86089;119231;119232;119233;170477;193359;193360;193361;193362;193363;203200;203201;203202;203203;203204	14059;14060;14061;14062;14063;14064;14065;14066;84449;84450;94110;94111;130067;130068;130069;185574;210455;210456;210457;210458;210459;221345;221346;221347;221348;221349	14061;84450;94111;130068;185574;210459;221348					9606;9606;9606	4	6	5	4	4	3
1461	P53367-2;P53367;P53367-3	P53367-2;P53367;P53367-3	5;4;3	5;4;3	5;4;3	Arfaptin-1	ARFIP1	sp|P53367-2|ARFP1_HUMAN Isoform A of Arfaptin-1 OS=Homo sapiens OX=9606 GN=ARFIP1;sp|P53367|ARFP1_HUMAN Arfaptin-1 OS=Homo sapiens OX=9606 GN=ARFIP1 PE=1 SV=2;sp|P53367-3|ARFP1_HUMAN Isoform 3 of Arfaptin-1 OS=Homo sapiens OX=9606 GN=ARFIP1	3	5	5	5	0	2	1	1	2	1	0	2	1	1	2	1	0	2	1	1	2	1	22	22	22	38.598	341	341;373;193	0	12.455	0	9.4	4.1	4.1	9.1	3.5	163460000	0	31553000	10113000	21403000	73299000	27093000	19	8603200	0	1660700	532280	1126500	3857800	1426000	0	0	16414000	26060000	26666000	0				9401;20523;25908;46653;51211	True;True;True;True;True	9894;21642;27289;49461;54268	41978;41979;41980;91750;115609;206957;227733	45991;45992;45993;100293;126107;225449;248115	45992;100293;126107;225449;248115					9606;9606;9606	0	2	1	1	2	1
1462	P53384;P53384-2	P53384;P53384-2	3;3	3;3	3;3	Cytosolic Fe-S cluster assembly factor NUBP1	NUBP1	sp|P53384|NUBP1_HUMAN Cytosolic Fe-S cluster assembly factor NUBP1 OS=Homo sapiens OX=9606 GN=NUBP1 PE=1 SV=2;sp|P53384-2|NUBP1_HUMAN Isoform 2 of Cytosolic Fe-S cluster assembly factor NUBP1 OS=Homo sapiens OX=9606 GN=NUBP1	2	3	3	3	1	1	1	1	3	1	1	1	1	1	3	1	1	1	1	1	3	1	19.7	19.7	19.7	34.534	320	320;309	0	10.522	8.4	8.4	8.4	8.4	19.7	8.4	262730000	34116000	23528000	30917000	36119000	102250000	35801000	12	21894000	2843000	1960700	2576400	3009900	8520800	2983400	34722000	29893000	35196000	30847000	37935000	32504000				7729;17304;32591	True;True;True	8162;18226;34350	34770;34771;34772;34773;34774;34775;76958;144999	38168;38169;38170;38171;38172;38173;84170;84171;157929	38171;84171;157929					9606;9606	1	1	1	1	4	1
1463	P53396	P53396	59	59	2	ATP-citrate synthase	ACLY	sp|P53396|ACLY_HUMAN ATP-citrate synthase OS=Homo sapiens OX=9606 GN=ACLY PE=1 SV=3	1	59	59	2	49	45	40	50	48	49	49	45	40	50	48	49	1	2	2	1	1	1	69.4	69.4	1.3	120.84	1101	1101	0	323.31	51.8	50.3	44.6	58.9	57.6	59.9	74271000000	13334000000	9640600000	10875000000	14294000000	13571000000	12557000000	59	1258800000	225990000	163400000	184330000	242270000	230010000	212820000	581840000	580170000	590530000	526650000	482100000	505310000				1238;2097;2161;4618;5546;5913;6799;8063;8064;8271;8725;8870;9185;9449;9688;9703;13060;13255;15843;17210;18065;18066;19277;19346;20889;21697;24239;24837;24935;27375;27433;27910;28972;29211;32229;33015;34120;34425;35329;36566;37766;39965;41156;41711;41996;42480;43376;43377;44853;45703;46619;46735;48339;48340;48376;49429;52955;55381;55448	True;True;True;True;True;True;True;True;True;True;True;True;True;True;True;True;True;True;True;True;True;True;True;True;True;True;True;True;True;True;True;True;True;True;True;True;True;True;True;True;True;True;True;True;True;True;True;True;True;True;True;True;True;True;True;True;True;True;True	1301;1302;2228;2293;4886;5863;6252;7177;8509;8510;8723;9197;9350;9672;9945;10199;10200;10215;13719;13927;16679;18128;19025;19026;20310;20380;20381;20382;22029;22030;22871;25553;26173;26275;28820;28882;29382;29383;30482;30729;33915;34875;36183;36512;37521;38867;40128;42420;43664;43665;43666;44253;44564;44565;44566;45074;46008;46009;46010;47560;48447;49425;49552;51248;51249;51250;51288;52388;56107;58665;58736	5639;5640;5641;5642;5643;5644;5645;5646;5647;5648;5649;9812;9813;9814;9815;9816;10062;10063;10064;10065;10066;10067;10068;10069;10070;10071;10072;21202;21203;21204;21205;21206;24856;24857;24858;24859;24860;24861;24862;24863;24864;24865;24866;24867;26720;26721;26722;26723;26724;26725;26726;30631;30632;30633;30634;30635;30636;30637;30638;30639;30640;36140;36141;36142;36143;36144;36145;36146;36147;36148;36149;36150;36151;36152;36153;36154;36155;36156;36157;36158;36159;36160;36161;37025;37026;37027;37028;37029;37030;39130;39131;39132;39728;39729;41005;41006;41007;41008;41009;41010;41011;41012;41013;41014;41015;41016;42144;42145;42146;42147;42148;43239;43240;43241;43242;43279;43280;43281;43282;43283;43284;57358;57359;57360;57361;57362;57363;57364;58338;58339;58340;58341;70192;70193;70194;70195;70196;70197;76519;76520;76521;76522;76523;76524;80440;80441;80442;80443;80444;80445;80446;80447;80448;80449;85928;85929;86183;86184;86185;86186;86187;86188;86189;86190;86191;86192;86193;86194;86195;86196;86197;86198;86199;86200;86201;86202;86203;86204;86205;86206;86207;86208;86209;86210;86211;86212;86213;93383;93384;93385;93386;93387;93388;93389;93390;93391;93392;93393;93394;97039;97040;97041;97042;97043;97044;97045;108430;108431;108432;108433;108434;108435;108436;108437;108438;108439;108440;108441;108442;108443;108444;108445;108446;108447;110897;110898;110899;110900;110901;110902;110903;110904;111413;111414;111415;121782;121783;121784;121785;122006;122007;122008;122009;124151;124152;124153;124154;124155;129000;129001;129002;129003;129004;129005;129006;129007;129008;129009;129010;129011;129012;129013;129014;129015;129016;130063;130064;130065;130066;143194;143195;143196;143197;143198;143199;143200;143201;143202;143203;143204;143205;147147;147148;152583;152584;153842;153843;153844;157792;157793;157794;163539;163540;168383;168384;168385;168386;168387;168388;168389;168390;168391;168392;168393;177361;177362;177363;177364;177365;177366;177367;177368;177369;182526;182527;182528;182529;182530;182531;182532;182533;182534;182535;182536;182537;182538;182539;182540;182541;182542;182543;182544;182545;182546;184933;186347;186348;186349;186350;186351;186352;186353;186354;186355;186356;186357;186358;186359;188331;188332;188333;188334;188335;188336;192158;192159;192160;192161;192162;192163;192164;192165;192166;192167;192168;192169;192170;192171;192172;192173;198544;198545;198546;202352;202353;202354;202355;206786;206787;206788;206789;206790;206791;206792;206793;206794;206795;206796;206797;206798;206799;207342;207343;207344;207345;207346;207347;214524;214525;214526;214527;214528;214529;214530;214531;214532;214533;214534;214535;214536;214537;214538;214539;214540;214541;214542;214543;214544;214545;214546;214547;214548;214723;214724;214725;219611;219612;219613;219614;235393;235394;235395;235396;235397;246170;246171;246172;246173;246174;246175;246176;246177;246178;246479;246480;246481;246482	6336;6337;6338;6339;6340;6341;6342;6343;6344;6345;6346;6347;10868;10869;10870;10871;10872;11129;11130;11131;11132;11133;11134;11135;11136;11137;11138;11139;11140;23319;23320;23321;23322;23323;27234;27235;27236;27237;27238;27239;27240;27241;27242;27243;27244;27245;29269;29270;29271;29272;29273;29274;29275;33539;33540;33541;33542;33543;33544;33545;33546;33547;33548;39647;39648;39649;39650;39651;39652;39653;39654;39655;39656;39657;39658;39659;39660;39661;39662;39663;39664;39665;39666;39667;39668;39669;39670;40597;40598;40599;40600;40601;40602;40603;40604;42895;42896;42897;43554;43555;44923;44924;44925;44926;44927;44928;44929;44930;44931;44932;44933;44934;44935;44936;44937;44938;46173;46174;46175;46176;46177;47362;47363;47364;47365;47404;47405;47406;47407;47408;47409;62744;62745;62746;62747;62748;62749;62750;63798;63799;63800;63801;76777;76778;76779;76780;76781;76782;83698;83699;83700;83701;83702;83703;87986;87987;87988;87989;87990;87991;87992;87993;87994;87995;93939;93940;94214;94215;94216;94217;94218;94219;94220;94221;94222;94223;94224;94225;94226;94227;94228;94229;94230;94231;94232;94233;94234;94235;94236;94237;94238;94239;94240;94241;94242;94243;94244;94245;94246;102053;102054;102055;102056;102057;102058;102059;102060;102061;102062;102063;102064;102065;105991;105992;105993;105994;105995;105996;105997;118428;118429;118430;118431;118432;118433;118434;118435;118436;118437;118438;118439;118440;118441;118442;118443;118444;118445;118446;118447;118448;118449;121054;121055;121056;121057;121058;121059;121060;121061;121062;121622;121623;121624;132840;132841;132842;132843;133083;133084;133085;133086;135375;135376;135377;135378;135379;140709;140710;140711;140712;140713;140714;140715;140716;140717;140718;140719;140720;140721;140722;140723;140724;140725;140726;140727;140728;140729;141858;141859;141860;141861;155942;155943;155944;155945;155946;155947;155948;155949;155950;155951;155952;155953;160221;160222;166128;166129;167470;167471;167472;171751;171752;171753;178075;178076;183337;183338;183339;183340;183341;183342;183343;183344;183345;183346;183347;183348;183349;183350;183351;183352;193068;193069;193070;193071;193072;193073;193074;193075;193076;198628;198629;198630;198631;198632;198633;198634;198635;198636;198637;198638;198639;198640;198641;198642;198643;198644;198645;198646;198647;198648;198649;198650;201248;202866;202867;202868;202869;202870;202871;202872;202873;202874;202875;202876;202877;202878;202879;205003;205004;205005;205006;205007;205008;209161;209162;209163;209164;209165;209166;209167;209168;209169;209170;209171;209172;209173;209174;209175;209176;209177;209178;216111;216112;216113;220347;220348;220349;220350;225258;225259;225260;225261;225262;225263;225264;225265;225266;225267;225268;225269;225270;225271;225272;225273;225274;225275;225276;225881;225882;225883;225884;225885;225886;233743;233744;233745;233746;233747;233748;233749;233750;233751;233752;233753;233754;233755;233756;233757;233758;233759;233760;233761;233762;233763;233764;233765;233766;233767;233768;233769;233952;233953;233954;239330;239331;239332;239333;256442;256443;256444;256445;256446;268379;268380;268381;268382;268383;268384;268385;268386;268387;268388;268389;268390;268391;268392;268393;268394;268395;268739;268740;268741;268742	6340;10870;11136;23319;27235;29269;33541;39651;39655;40603;42895;43554;44938;46174;47365;47409;62747;63798;76780;83701;87986;87992;93939;94219;102063;105992;118430;121055;121624;132842;133084;135377;140718;141858;155948;160221;166129;167472;171752;178075;183349;193074;198647;201248;202876;205007;209164;209176;216112;220347;225267;225881;233747;233768;233953;239333;256446;268380;268739	730;731;732	977;978;979;980;981;982;983;984;985;986	190;671;1058	583;586;642;666;698;712;957;1067;1099;1101	9606	88	82	78	84	81	81
1464	P53396-2;P53396-3	P53396-2;P53396-3	58;49	1;1	1;1	ATP-citrate synthase	ACLY	sp|P53396-2|ACLY_HUMAN Isoform 2 of ATP-citrate synthase OS=Homo sapiens OX=9606 GN=ACLY;sp|P53396-3|ACLY_HUMAN Isoform 3 of ATP-citrate synthase OS=Homo sapiens OX=9606 GN=ACLY	2	58	1	1	48	43	38	49	47	49	0	0	0	0	0	1	0	0	0	0	0	1	69.6	0.8	0.8	119.77	1091	1091;830	1	-2	51	49.5	43.7	58.2	56.8	59.9	31856000	0	0	0	0	0	31856000	59	539930	0	0	0	0	0	539930	0	0	0	0	0	0	+			1238;2097;2162;4618;5546;5913;6799;8063;8064;8271;8725;8870;9185;9449;9688;9703;13060;13255;15843;17210;18065;18066;19277;19346;20889;21697;24239;24837;24935;27375;27433;27910;28972;29211;32229;33015;34120;34425;35329;37766;39965;41156;41711;41996;42480;43376;43377;44853;45703;46619;46735;48339;48340;48376;49429;52955;55381;55448	False;False;True;False;False;False;False;False;False;False;False;False;False;False;False;False;False;False;False;False;False;False;False;False;False;False;False;False;False;False;False;False;False;False;False;False;False;False;False;False;False;False;False;False;False;False;False;False;False;False;False;False;False;False;False;False;False;False	1301;1302;2228;2294;4886;5863;6252;7177;8509;8510;8723;9197;9350;9672;9945;10199;10200;10215;13719;13927;16679;18128;19025;19026;20310;20380;20381;20382;22029;22030;22871;25553;26173;26275;28820;28882;29382;29383;30482;30729;33915;34875;36183;36512;37521;40128;42420;43664;43665;43666;44253;44564;44565;44566;45074;46008;46009;46010;47560;48447;49425;49552;51248;51249;51250;51288;52388;56107;58665;58736	5639;5640;5641;5642;5643;5644;5645;5646;5647;5648;5649;9812;9813;9814;9815;9816;10073;21202;21203;21204;21205;21206;24856;24857;24858;24859;24860;24861;24862;24863;24864;24865;24866;24867;26720;26721;26722;26723;26724;26725;26726;30631;30632;30633;30634;30635;30636;30637;30638;30639;30640;36140;36141;36142;36143;36144;36145;36146;36147;36148;36149;36150;36151;36152;36153;36154;36155;36156;36157;36158;36159;36160;36161;37025;37026;37027;37028;37029;37030;39130;39131;39132;39728;39729;41005;41006;41007;41008;41009;41010;41011;41012;41013;41014;41015;41016;42144;42145;42146;42147;42148;43239;43240;43241;43242;43279;43280;43281;43282;43283;43284;57358;57359;57360;57361;57362;57363;57364;58338;58339;58340;58341;70192;70193;70194;70195;70196;70197;76519;76520;76521;76522;76523;76524;80440;80441;80442;80443;80444;80445;80446;80447;80448;80449;85928;85929;86183;86184;86185;86186;86187;86188;86189;86190;86191;86192;86193;86194;86195;86196;86197;86198;86199;86200;86201;86202;86203;86204;86205;86206;86207;86208;86209;86210;86211;86212;86213;93383;93384;93385;93386;93387;93388;93389;93390;93391;93392;93393;93394;97039;97040;97041;97042;97043;97044;97045;108430;108431;108432;108433;108434;108435;108436;108437;108438;108439;108440;108441;108442;108443;108444;108445;108446;108447;110897;110898;110899;110900;110901;110902;110903;110904;111413;111414;111415;121782;121783;121784;121785;122006;122007;122008;122009;124151;124152;124153;124154;124155;129000;129001;129002;129003;129004;129005;129006;129007;129008;129009;129010;129011;129012;129013;129014;129015;129016;130063;130064;130065;130066;143194;143195;143196;143197;143198;143199;143200;143201;143202;143203;143204;143205;147147;147148;152583;152584;153842;153843;153844;157792;157793;157794;168383;168384;168385;168386;168387;168388;168389;168390;168391;168392;168393;177361;177362;177363;177364;177365;177366;177367;177368;177369;182526;182527;182528;182529;182530;182531;182532;182533;182534;182535;182536;182537;182538;182539;182540;182541;182542;182543;182544;182545;182546;184933;186347;186348;186349;186350;186351;186352;186353;186354;186355;186356;186357;186358;186359;188331;188332;188333;188334;188335;188336;192158;192159;192160;192161;192162;192163;192164;192165;192166;192167;192168;192169;192170;192171;192172;192173;198544;198545;198546;202352;202353;202354;202355;206786;206787;206788;206789;206790;206791;206792;206793;206794;206795;206796;206797;206798;206799;207342;207343;207344;207345;207346;207347;214524;214525;214526;214527;214528;214529;214530;214531;214532;214533;214534;214535;214536;214537;214538;214539;214540;214541;214542;214543;214544;214545;214546;214547;214548;214723;214724;214725;219611;219612;219613;219614;235393;235394;235395;235396;235397;246170;246171;246172;246173;246174;246175;246176;246177;246178;246479;246480;246481;246482	6336;6337;6338;6339;6340;6341;6342;6343;6344;6345;6346;6347;10868;10869;10870;10871;10872;11141;23319;23320;23321;23322;23323;27234;27235;27236;27237;27238;27239;27240;27241;27242;27243;27244;27245;29269;29270;29271;29272;29273;29274;29275;33539;33540;33541;33542;33543;33544;33545;33546;33547;33548;39647;39648;39649;39650;39651;39652;39653;39654;39655;39656;39657;39658;39659;39660;39661;39662;39663;39664;39665;39666;39667;39668;39669;39670;40597;40598;40599;40600;40601;40602;40603;40604;42895;42896;42897;43554;43555;44923;44924;44925;44926;44927;44928;44929;44930;44931;44932;44933;44934;44935;44936;44937;44938;46173;46174;46175;46176;46177;47362;47363;47364;47365;47404;47405;47406;47407;47408;47409;62744;62745;62746;62747;62748;62749;62750;63798;63799;63800;63801;76777;76778;76779;76780;76781;76782;83698;83699;83700;83701;83702;83703;87986;87987;87988;87989;87990;87991;87992;87993;87994;87995;93939;93940;94214;94215;94216;94217;94218;94219;94220;94221;94222;94223;94224;94225;94226;94227;94228;94229;94230;94231;94232;94233;94234;94235;94236;94237;94238;94239;94240;94241;94242;94243;94244;94245;94246;102053;102054;102055;102056;102057;102058;102059;102060;102061;102062;102063;102064;102065;105991;105992;105993;105994;105995;105996;105997;118428;118429;118430;118431;118432;118433;118434;118435;118436;118437;118438;118439;118440;118441;118442;118443;118444;118445;118446;118447;118448;118449;121054;121055;121056;121057;121058;121059;121060;121061;121062;121622;121623;121624;132840;132841;132842;132843;133083;133084;133085;133086;135375;135376;135377;135378;135379;140709;140710;140711;140712;140713;140714;140715;140716;140717;140718;140719;140720;140721;140722;140723;140724;140725;140726;140727;140728;140729;141858;141859;141860;141861;155942;155943;155944;155945;155946;155947;155948;155949;155950;155951;155952;155953;160221;160222;166128;166129;167470;167471;167472;171751;171752;171753;183337;183338;183339;183340;183341;183342;183343;183344;183345;183346;183347;183348;183349;183350;183351;183352;193068;193069;193070;193071;193072;193073;193074;193075;193076;198628;198629;198630;198631;198632;198633;198634;198635;198636;198637;198638;198639;198640;198641;198642;198643;198644;198645;198646;198647;198648;198649;198650;201248;202866;202867;202868;202869;202870;202871;202872;202873;202874;202875;202876;202877;202878;202879;205003;205004;205005;205006;205007;205008;209161;209162;209163;209164;209165;209166;209167;209168;209169;209170;209171;209172;209173;209174;209175;209176;209177;209178;216111;216112;216113;220347;220348;220349;220350;225258;225259;225260;225261;225262;225263;225264;225265;225266;225267;225268;225269;225270;225271;225272;225273;225274;225275;225276;225881;225882;225883;225884;225885;225886;233743;233744;233745;233746;233747;233748;233749;233750;233751;233752;233753;233754;233755;233756;233757;233758;233759;233760;233761;233762;233763;233764;233765;233766;233767;233768;233769;233952;233953;233954;239330;239331;239332;239333;256442;256443;256444;256445;256446;268379;268380;268381;268382;268383;268384;268385;268386;268387;268388;268389;268390;268391;268392;268393;268394;268395;268739;268740;268741;268742	6340;10870;11141;23319;27235;29269;33541;39651;39655;40603;42895;43554;44938;46174;47365;47409;62747;63798;76780;83701;87986;87992;93939;94219;102063;105992;118430;121055;121624;132842;133084;135377;140718;141858;155948;160221;166129;167472;171752;183349;193074;198647;201248;202876;205007;209164;209176;216112;220347;225267;225881;233747;233768;233953;239333;256446;268380;268739	730;731;732	977;978;979;980;981;982;983;984;985;986	190;661;1048	573;576;632;656;688;702;947;1057;1089;1091	9606;9606	0	0	0	0	0	1
1465	P53582	P53582	13	13	13	Methionine aminopeptidase 1	METAP1	sp|P53582|MAP11_HUMAN Methionine aminopeptidase 1 OS=Homo sapiens OX=9606 GN=METAP1 PE=1 SV=2	1	13	13	13	3	4	5	9	11	8	3	4	5	9	11	8	3	4	5	9	11	8	54.9	54.9	54.9	43.215	386	386	0	135.21	15	17.9	20.7	33.7	49.7	26.4	1757900000	95597000	163140000	242980000	335010000	511310000	409880000	24	73246000	3983200	6797400	10124000	13959000	21305000	17078000	32277000	60816000	68740000	85016000	89169000	90404000				10257;12108;12226;18353;24716;26904;29121;31897;34592;40466;41064;42017;45323	True;True;True;True;True;True;True;True;True;True;True;True;True	10793;12726;12849;19323;19324;26044;28329;30636;33570;36749;36750;42941;43571;44587;48046	45748;45749;45750;53329;53330;53331;53834;53835;53836;53837;81652;81653;81654;81655;81656;81657;81658;81659;81660;110431;110432;110433;119652;119653;119654;129712;129713;129714;141889;141890;141891;154727;154728;154729;179601;179602;179603;179604;179605;179606;179607;182178;182179;182180;186415;200656	50108;50109;50110;58330;58331;58332;58859;58860;58861;58862;58863;89303;89304;89305;89306;89307;89308;89309;89310;89311;120552;120553;120554;130504;130505;130506;141480;141481;141482;141483;154532;154533;154534;168416;168417;168418;195469;195470;195471;195472;195473;195474;195475;198241;198242;198243;202936;218395	50109;58330;58859;89305;120553;130506;141483;154533;168416;195475;198243;202936;218395	733;734		233;283		9606	4	5	6	9	13	11
1466	P53597	P53597	5	5	5	Succinyl-CoA ligase [ADP/GDP-forming] subunit alpha, mitochondrial	SUCLG1	sp|P53597|SUCA_HUMAN Succinate--CoA ligase [ADP/GDP-forming] subunit alpha, mitochondrial OS=Homo sapiens OX=9606 GN=SUCLG1 PE=1 SV=4	1	5	5	5	3	3	2	0	3	1	3	3	2	0	3	1	3	3	2	0	3	1	20.8	20.8	20.8	36.249	346	346	0	48.736	11.3	13.9	8.7	0	9.5	2.6	313020000	74299000	76518000	58297000	0	86644000	17262000	14	22358000	5307100	5465600	4164100	0	6188800	1233000	30453000	36514000	32940000	0	39456000	26966000				15862;21117;22737;31695;37730	True;True;True;True;True	16701;22267;23973;33347;40091	70291;70292;94427;94428;94429;101658;140829;140830;168207;168208;168209;168210	76891;76892;103199;103200;103201;111068;153402;153403;183152;183153;183154;183155	76891;103200;111068;153402;183155					9606	3	3	2	0	3	1
1467	P53611	P53611	8	8	8	Geranylgeranyl transferase type-2 subunit beta	RABGGTB	sp|P53611|PGTB2_HUMAN Geranylgeranyl transferase type-2 subunit beta OS=Homo sapiens OX=9606 GN=RABGGTB PE=1 SV=2	1	8	8	8	6	6	5	6	6	5	6	6	5	6	6	5	6	6	5	6	6	5	23.9	23.9	23.9	36.924	331	331	0	23.304	17.5	17.2	12.4	18.7	18.7	14.8	1989200000	314490000	267440000	260260000	400450000	387660000	358950000	15	132620000	20966000	17829000	17350000	26697000	25844000	23930000	113830000	116690000	100630000	114960000	131480000	118270000				8612;8821;18307;26110;33382;38359;41202;51925	True;True;True;True;True;True;True;True	9080;9298;19276;27504;35329;40741;43715;55033	38554;38555;38556;38557;38558;39533;39534;39535;39536;39537;39538;81469;81470;81471;81472;81473;81474;116518;116519;149100;149101;149102;149103;149104;149105;149106;149107;170780;170781;182698;182699;182700;182701;182702;182703;230982	42264;42265;42266;42267;42268;42269;42270;42271;43344;43345;43346;43347;43348;43349;89100;89101;89102;89103;89104;89105;127119;127120;162318;162319;162320;162321;162322;162323;162324;162325;162326;185896;185897;198811;198812;198813;198814;198815;198816;198817;251625	42268;43344;89104;127120;162319;185897;198812;251625					9606	8	6	6	9	6	6
1468	P53618	P53618	53	53	53	Coatomer subunit beta	COPB1	sp|P53618|COPB_HUMAN Coatomer subunit beta OS=Homo sapiens OX=9606 GN=COPB1 PE=1 SV=3	1	53	53	53	36	27	34	39	36	38	36	27	34	39	36	38	36	27	34	39	36	38	67.7	67.7	67.7	107.14	953	953	0	323.31	47.8	41.6	47.2	52.8	57.4	55.8	26781000000	4525700000	3098100000	3872700000	5081400000	5652400000	4551100000	48	557950000	94286000	64544000	80682000	105860000	117760000	94814000	292920000	279080000	286100000	271210000	290530000	276250000				108;2756;5004;6687;8098;8199;8252;8627;8628;8684;8752;13950;14618;14619;15006;23898;24596;24905;28124;28674;28841;29809;31652;31954;31955;31956;33979;34097;34134;34172;34387;36185;36186;36370;38594;38665;39132;40343;42376;42868;42869;43981;45482;47084;47225;47532;49317;51413;51465;51507;53046;54411;55823	True;True;True;True;True;True;True;True;True;True;True;True;True;True;True;True;True;True;True;True;True;True;True;True;True;True;True;True;True;True;True;True;True;True;True;True;True;True;True;True;True;True;True;True;True;True;True;True;True;True;True;True;True	115;2915;5293;7059;8544;8646;8701;9095;9096;9156;9224;14670;15379;15380;15793;25199;25923;26243;29602;30171;30343;31370;31371;33302;33631;33632;33633;33634;36028;36029;36160;36200;36240;36469;36470;38466;38467;38663;40990;41067;41548;42811;44963;45481;45482;46656;48215;49912;50063;50398;50399;52271;52272;54479;54480;54535;54579;56199;57641;59121	527;528;529;530;12685;12686;12687;12688;22721;22722;30104;30105;30106;30107;30108;30109;30110;30111;30112;30113;30114;36270;36709;36710;36711;36940;36941;36942;36943;36944;36945;36946;36947;38605;38606;38607;38948;38949;38950;38951;39247;61442;61443;61444;61445;61446;64450;64451;64452;64453;64454;64455;64456;64457;64458;64459;64460;66367;66368;66369;106838;110013;111197;111198;111199;111200;111201;111202;125038;125039;125040;125041;125042;125043;125044;125045;125046;127600;127601;127602;127603;127604;128374;128375;128376;128377;128378;128379;132540;132541;132542;132543;132544;132545;132546;140646;140647;140648;140649;140650;140651;140652;140653;140654;140655;140656;140657;140658;142178;142179;142180;142181;142182;142183;142184;142185;142186;142187;142188;142189;142190;142191;142192;142193;142194;142195;142196;142197;142198;142199;142200;142201;151856;151857;151858;151859;151860;151861;151862;151863;151864;151865;151866;152512;152513;152514;152653;152794;153640;153641;153642;153643;153644;153645;153646;153647;153648;153649;153650;153651;153652;153653;161856;161857;161858;161859;161860;161861;161862;161863;161864;161865;161866;161867;161868;161869;162727;162728;162729;162730;162731;162732;162733;162734;171700;171701;171702;171703;172001;172002;172003;172004;173812;179005;187918;187919;187920;187921;187922;187923;187924;187925;187926;187927;187928;187929;187930;187931;190112;190113;190114;190115;190116;190117;190118;190119;190120;194755;194756;194757;194758;194759;201391;208932;208933;208934;208935;209582;209583;209584;209585;209586;209587;209588;209589;209590;209591;209592;209593;209594;209595;209596;211055;211056;211057;211058;211059;211060;211061;211062;211063;211064;211065;211066;211067;211068;211069;211070;211071;219197;219198;219199;219200;219201;219202;219203;219204;228667;228668;228669;228670;228671;228672;228673;228674;228675;228676;228927;228928;229124;229125;235827;235828;235829;235830;235831;235832;235833;235834;235835;235836;235837;241885;241886;241887;241888;241889;241890;248045;248046;248047;248048;248049	593;594;595;596;597;13947;13948;13949;13950;13951;24961;24962;32956;32957;32958;32959;32960;32961;32962;32963;32964;32965;32966;32967;39787;40252;40253;40254;40501;40502;40503;40504;40505;40506;40507;40508;42323;42324;42325;42326;42702;42703;42704;42705;43024;67129;67130;67131;67132;67133;70462;70463;70464;70465;70466;70467;70468;70469;70470;70471;70472;72575;72576;72577;72578;72579;116746;120113;121378;121379;121380;121381;121382;121383;121384;136332;136333;136334;136335;136336;136337;136338;136339;136340;136341;139224;139225;139226;139227;139228;140044;140045;140046;140047;140048;140049;144503;144504;144505;144506;144507;144508;144509;153215;153216;153217;153218;153219;153220;153221;153222;153223;153224;153225;153226;153227;154848;154849;154850;154851;154852;154853;154854;154855;154856;154857;154858;154859;154860;154861;154862;154863;154864;154865;154866;154867;154868;154869;154870;154871;154872;154873;165261;165262;165263;165264;165265;165266;165267;165268;165269;165270;165271;166052;166053;166054;166203;166204;166352;167256;167257;167258;167259;167260;167261;167262;167263;167264;167265;167266;167267;167268;167269;176193;176194;176195;176196;176197;176198;176199;176200;176201;176202;176203;176204;176205;176206;177186;177187;177188;177189;177190;177191;177192;177193;177194;177195;177196;177197;177198;177199;177200;186883;186884;186885;186886;187214;187215;187216;187217;189203;194820;204563;204564;204565;204566;204567;204568;204569;204570;204571;204572;204573;204574;204575;204576;206981;206982;206983;206984;206985;206986;206987;206988;206989;206990;206991;211991;211992;211993;211994;211995;219226;227602;227603;227604;227605;228299;228300;228301;228302;228303;228304;228305;228306;228307;228308;228309;228310;228311;228312;228313;229957;229958;229959;229960;229961;229962;229963;229964;229965;229966;229967;229968;229969;229970;229971;229972;229973;229974;238887;238888;238889;238890;238891;238892;238893;238894;249113;249114;249115;249116;249117;249118;249119;249120;249121;249122;249123;249416;249417;249418;249627;249628;256914;256915;256916;256917;256918;256919;256920;256921;256922;256923;256924;256925;256926;256927;263741;263742;263743;263744;263745;263746;263747;270419;270420;270421;270422;270423	594;13947;24961;32962;39787;40253;40501;42323;42325;42703;43024;67132;70469;70471;72577;116746;120113;121378;136334;139227;140045;144504;153217;154848;154867;154870;165267;166054;166204;166352;167260;176193;176206;177199;186884;187217;189203;194820;204564;206981;206988;211993;219226;227602;228302;229965;238892;249118;249417;249628;256924;263745;270419	735;736;737	987;988;989;990;991	165;368;796	60;195;196;323;518	9606	61	42	53	59	56	59
1469	P53621;P53621-2	P53621;P53621-2	69;68	69;68	69;68	Coatomer subunit alpha;Xenin;Proxenin	COPA	sp|P53621|COPA_HUMAN Coatomer subunit alpha OS=Homo sapiens OX=9606 GN=COPA PE=1 SV=2;sp|P53621-2|COPA_HUMAN Isoform 2 of Coatomer subunit alpha OS=Homo sapiens OX=9606 GN=COPA	2	69	69	69	50	38	37	53	51	50	50	38	37	53	51	50	50	38	37	53	51	50	69.4	69.4	69.4	138.34	1224	1224;1233	0	323.31	59.2	41.3	40	59.2	53.3	56.2	42448000000	7031600000	4749000000	5733200000	8650000000	8471800000	7812900000	70	606410000	100450000	67843000	81903000	123570000	121030000	111610000	480980000	470870000	507970000	463350000	477230000	471530000				3909;4764;5029;5215;5216;5217;5933;6891;7695;11400;12392;12667;12780;14009;14733;15527;16016;16223;16915;17804;18014;18248;18249;18330;19739;20157;22925;24204;24441;25450;27215;28509;28673;29017;29477;30329;30821;31700;32405;32904;34584;35095;35259;35620;37422;38104;38192;38933;39738;40240;40560;41906;42453;42725;42726;44335;45629;46510;46960;48361;48531;51529;52399;53025;53026;53436;53477;54295;55876	True;True;True;True;True;True;True;True;True;True;True;True;True;True;True;True;True;True;True;True;True;True;True;True;True;True;True;True;True;True;True;True;True;True;True;True;True;True;True;True;True;True;True;True;True;True;True;True;True;True;True;True;True;True;True;True;True;True;True;True;True;True;True;True;True;True;True;True;True	4130;5039;5318;5515;5516;5517;6273;7276;8124;8125;11984;11985;13021;13307;13427;14735;15500;15501;16342;16870;17092;17817;18747;18970;18971;19216;19217;19300;20810;21258;24167;25517;25766;26808;28652;28653;29998;30170;30528;31016;31906;32426;33353;34124;34736;36738;37275;37448;37853;39759;40481;40570;41342;42181;42705;43042;43043;44463;45045;45336;45337;47024;48366;49305;49785;51272;51446;54602;55527;56178;56179;56613;56656;57518;59175	17911;17912;17913;17914;17915;21846;21847;22793;22794;22795;22796;22797;22798;22799;22800;22801;23402;23403;23404;23405;23406;23407;23408;23409;23410;23411;23412;23413;23414;23415;26814;26815;26816;31046;31047;31048;31049;31050;31051;31052;31053;31054;31055;34629;34630;34631;34632;34633;34634;50355;50356;50357;50358;50359;50360;50361;54539;54540;54541;54542;54543;55638;56203;56204;56205;61741;61742;61743;65032;65033;65034;65035;65036;65037;65038;65039;65040;65041;65042;65043;65044;68697;68698;68699;68700;68701;71092;71093;71094;71095;72143;72144;72145;72146;72147;72148;75281;79090;80132;80133;80134;80135;80136;80137;80138;80139;80140;80141;80142;80143;80144;80145;80146;81255;81256;81257;81553;81554;81555;81556;88274;88275;88276;88277;88278;88279;90201;90202;90203;90204;90205;102405;108239;108240;109363;109364;109365;109366;109367;113571;113572;113573;113574;113575;113576;121016;121017;121018;121019;121020;121021;121022;121023;126773;126774;126775;126776;126777;126778;126779;126780;126781;126782;126783;126784;127588;127589;127590;127591;127592;127593;127594;127595;127596;127597;127598;127599;129231;129232;129233;129234;129235;129236;129237;129238;129239;131138;131139;131140;134695;136956;136957;136958;136959;136960;136961;140871;140872;140873;140874;140875;140876;140877;140878;140879;140880;144067;144068;144069;144070;144071;146581;146582;154698;156801;156802;157460;157461;157462;157463;157464;159252;159253;159254;159255;159256;166893;166894;166895;169806;169807;169808;170154;170155;170156;170157;170158;173004;173005;173006;176307;178553;178554;178555;178556;180077;180078;180079;180080;180081;180082;180083;180084;180085;180086;180087;180088;180089;180090;180091;180092;180093;180094;180095;180096;185928;185929;185930;185931;185932;185933;185934;185935;185936;188222;188223;188224;188225;188226;188227;188228;188229;188230;188231;188232;188233;189505;189506;189507;189508;189509;189510;189511;189512;189513;189514;189515;189516;189517;189518;189519;189520;189521;196256;202025;202026;202027;202028;202029;202030;206132;206133;206134;206135;208385;208386;208387;208388;208389;214656;214657;214658;214659;214660;214661;214662;214663;214664;214665;214666;214667;214668;214669;214670;214671;215463;215464;215465;229206;229207;229208;229209;229210;229211;233021;233022;233023;233024;233025;235711;235712;235713;235714;235715;235716;235717;235718;235719;235720;235721;235722;237615;237616;237617;237618;237619;237620;237829;237830;237831;237832;237833;241283;241284;241285;241286;241287;241288;241289;241290;248267;248268;248269;248270;248271;248272;248273;248274;248275;248276;248277;248278	19695;19696;19697;19698;19699;19700;19701;19702;19703;24010;24011;25034;25035;25036;25037;25038;25039;25040;25041;25042;25043;25681;25682;25683;25684;25685;25686;25687;25688;25689;25690;25691;25692;25693;25694;29363;29364;29365;34034;34035;34036;34037;34038;34039;34040;34041;34042;34043;38013;38014;38015;38016;38017;38018;55097;55098;55099;55100;55101;55102;55103;59630;59631;59632;59633;59634;59635;59636;59637;59638;59639;59640;60801;61453;61454;61455;67531;67532;67533;71097;71098;71099;71100;71101;71102;71103;71104;71105;71106;71107;71108;71109;71110;71111;71112;75148;75149;75150;75151;75152;77764;77765;77766;77767;77768;78915;78916;78917;78918;78919;78920;78921;78922;82341;86467;87615;87616;87617;87618;87619;87620;87621;87622;87623;87624;87625;87626;87627;87628;87629;87630;87631;87632;88871;88872;88873;89191;89192;89193;89194;96568;96569;96570;96571;96572;96573;98648;98649;98650;98651;98652;111868;118224;118225;119435;119436;119437;119438;119439;123923;123924;123925;123926;123927;123928;132024;132025;132026;132027;132028;132029;132030;132031;132032;132033;138207;138208;138209;138210;138211;138212;138213;138214;138215;138216;138217;138218;138219;139211;139212;139213;139214;139215;139216;139217;139218;139219;139220;139221;139222;139223;140961;140962;140963;140964;140965;140966;140967;140968;140969;142997;142998;142999;146842;146843;149257;149258;149259;149260;149261;149262;153461;153462;153463;153464;153465;153466;153467;153468;153469;153470;156890;156891;156892;156893;156894;159620;159621;168385;170667;170668;171393;171394;171395;171396;171397;173365;173366;173367;173368;173369;173370;181666;181667;181668;184853;184854;184855;185229;185230;185231;185232;185233;185234;188315;188316;188317;191953;194347;194348;194349;194350;195998;195999;196000;196001;196002;196003;196004;196005;196006;196007;196008;196009;196010;196011;196012;196013;196014;196015;196016;196017;202391;202392;202393;202394;202395;202396;202397;202398;202399;204887;204888;204889;204890;204891;204892;204893;204894;204895;204896;204897;204898;206329;206330;206331;206332;206333;206334;206335;206336;206337;206338;206339;206340;206341;206342;206343;206344;206345;206346;206347;206348;206349;213606;219991;219992;219993;219994;219995;219996;224542;224543;224544;224545;227025;227026;227027;227028;227029;233882;233883;233884;233885;233886;233887;233888;233889;233890;233891;233892;233893;233894;233895;233896;233897;234768;234769;234770;234771;234772;249713;249714;249715;249716;249717;249718;253878;253879;253880;253881;253882;253883;256785;256786;256787;256788;256789;256790;256791;256792;256793;256794;256795;256796;258850;258851;258852;258853;258854;258855;259081;259082;259083;259084;259085;262912;262913;262914;262915;262916;262917;262918;262919;262920;270660;270661;270662;270663;270664;270665;270666;270667;270668;270669;270670;270671;270672;270673;270674	19697;24011;25040;25681;25682;25691;29364;34039;38015;55101;59633;60801;61454;67533;71110;75151;77767;78915;82341;86467;87625;88872;88873;89192;96569;98649;111868;118225;119438;123924;132027;138212;139218;140961;142997;146843;149259;153466;156892;159621;168385;170668;171393;173370;181667;184854;185233;188316;191953;194349;196005;202394;204889;206329;206349;213606;219996;224545;227027;233894;234768;249715;253883;256785;256792;258853;259082;262919;270666	738;739;740	992;993;994	30;302;686	217;332;355	9606;9606	80	55	56	83	78	78
1470	P53671;P53671-2;P53671-3;P53667;P53667-4;P53667-2	P53671;P53671-2;P53671-3	3;3;3;1;1;1	3;3;3;1;1;1	3;3;3;1;1;1	LIM domain kinase 2	LIMK2	sp|P53671|LIMK2_HUMAN LIM domain kinase 2 OS=Homo sapiens OX=9606 GN=LIMK2 PE=1 SV=1;sp|P53671-2|LIMK2_HUMAN Isoform LIMK2b of LIM domain kinase 2 OS=Homo sapiens OX=9606 GN=LIMK2;sp|P53671-3|LIMK2_HUMAN Isoform 3 of LIM domain kinase 2 OS=Homo sapiens OX=	6	3	3	3	1	1	0	0	0	1	1	1	0	0	0	1	1	1	0	0	0	1	5.8	5.8	5.8	72.231	638	638;617;686;647;613;633	0.00071633	3.5528	1.1	3.1	0	0	0	1.6	32946000	23340000	0	0	0	0	9605500	33	998360	707290	0	0	0	0	291070	0	0	0	0	0	0				13284;21590;25840	True;True;True	13957;22760;27218	58467;96558;115273	63939;105489;125742	63939;105489;125742					9606;9606;9606;9606;9606;9606	1	1	0	0	0	1
1471	P53675;P53675-2	P53675;P53675-2	34;32	10;8	10;8	Clathrin heavy chain 2	CLTCL1	sp|P53675|CLH2_HUMAN Clathrin heavy chain 2 OS=Homo sapiens OX=9606 GN=CLTCL1 PE=1 SV=2;sp|P53675-2|CLH2_HUMAN Isoform 2 of Clathrin heavy chain 2 OS=Homo sapiens OX=9606 GN=CLTCL1	2	34	10	10	26	23	17	22	22	25	5	3	3	1	1	2	5	3	3	1	1	2	21.2	8.4	8.4	187.03	1640	1640;1583	0	20.944	15.6	14	10.4	12	12.4	13.1	389720000	263890000	46649000	46104000	0	22493000	10577000	95	4102300	2777800	491050	485310	0	236770	111340	138560000	51065000	77003000	0	0	34508000				196;1330;1547;1734;1750;4813;5313;7046;8640;9348;10859;15165;17221;17222;17364;23368;25336;26432;29046;29280;31218;33100;35228;35229;38644;39773;45103;47223;50422;53159;53160;53881;54843;54899	False;False;True;False;False;False;True;False;False;False;True;True;False;False;True;False;False;False;True;True;False;True;False;False;True;False;True;False;False;False;False;False;False;False	206;1398;1399;1627;1827;1846;1847;1848;5090;5616;7448;9108;9840;11429;15963;18139;18140;18288;24644;24645;26694;27835;30558;30802;32846;34980;37415;37416;41045;42218;47816;50060;50061;53432;56320;56321;56322;56323;57081;58095;58157	885;6095;6096;6097;6098;6099;6100;6101;6102;6103;6104;6105;6106;6107;6108;6109;6110;6111;6112;6113;7132;7926;7927;7928;7929;7930;8027;8028;8029;8030;8031;8032;8033;8034;8035;8036;8037;8038;8039;8040;8041;8042;8043;8044;8045;8046;8047;8048;8049;8050;8051;8052;8053;8054;8055;8056;8057;8058;8059;8060;8061;8062;8063;8064;8065;8066;22030;22031;22032;22033;22034;22035;23840;31683;31684;31685;31686;31687;31688;31689;38675;38676;38677;38678;38679;38680;38681;38682;41732;41733;41734;41735;41736;41737;48163;67057;76572;76573;76574;76575;76576;76577;76578;76579;76580;76581;76582;76583;76584;76585;76586;76587;77208;104479;104480;104481;104482;104483;104484;104485;104486;104487;104488;104489;104490;104491;104492;104493;104494;104495;104496;104497;104498;104499;104500;113113;113114;113115;113116;113117;113118;113119;113120;113121;113122;113123;113124;113125;113126;113127;113128;117800;117801;117802;129383;129384;129385;130373;138669;138670;138671;138672;138673;138674;138675;138676;147697;147698;147699;157346;157347;157348;157349;157350;157351;157352;157353;157354;157355;157356;157357;157358;157359;171909;171910;176450;176451;176452;176453;176454;176455;199648;209568;209569;209570;209571;209572;209573;209574;209575;209576;209577;209578;224049;224050;224051;224052;224053;224054;236327;236328;236329;236330;236331;236332;236333;236334;236335;236336;236337;236338;236339;236340;236341;236342;236343;236344;236345;236346;239524;239525;239526;239527;239528;239529;239530;239531;239532;239533;239534;239535;239536;243787;243788;243789;243790;243791;243792;244031;244032;244033	974;6844;6845;6846;6847;6848;6849;6850;6851;6852;6853;6854;6855;6856;6857;6858;6859;6860;6861;6862;7977;8826;8827;8828;8829;8830;8934;8935;8936;8937;8938;8939;8940;8941;8942;8943;8944;8945;8946;8947;8948;8949;8950;8951;8952;8953;8954;8955;8956;8957;8958;8959;8960;8961;8962;8963;8964;8965;8966;8967;8968;8969;8970;8971;8972;8973;8974;8975;8976;8977;8978;8979;8980;8981;8982;8983;8984;8985;24203;24204;24205;24206;24207;24208;26143;34725;34726;34727;34728;34729;34730;34731;34732;34733;34734;42402;42403;42404;42405;42406;42407;42408;42409;45717;45718;45719;45720;45721;45722;45723;52705;73328;83755;83756;83757;83758;83759;83760;83761;83762;83763;83764;83765;83766;83767;83768;83769;83770;83771;84435;114206;114207;114208;114209;114210;114211;114212;114213;114214;114215;114216;114217;114218;114219;114220;114221;114222;114223;114224;114225;114226;114227;114228;114229;114230;114231;123440;123441;123442;123443;123444;123445;123446;123447;123448;123449;123450;123451;123452;123453;123454;123455;123456;128493;128494;128495;141125;141126;141127;142183;142184;151080;151081;151082;151083;151084;151085;151086;151087;160808;160809;160810;171266;171267;171268;171269;171270;171271;171272;171273;171274;171275;171276;171277;171278;171279;171280;187110;187111;187112;187113;192104;192105;192106;192107;192108;192109;217312;228278;228279;228280;228281;228282;228283;228284;228285;228286;228287;228288;228289;228290;228291;228292;228293;228294;228295;244151;244152;244153;244154;244155;244156;257446;257447;257448;257449;257450;257451;257452;257453;257454;257455;257456;257457;257458;257459;257460;257461;257462;257463;257464;257465;257466;257467;257468;257469;257470;257471;257472;257473;260961;260962;260963;260964;260965;260966;260967;260968;260969;260970;260971;260972;260973;265778;265779;265780;265781;265782;265783;265784;266042;266043;266044	974;6851;7977;8830;8978;24206;26143;34734;42406;45717;52705;73328;83756;83771;84435;114213;123446;128494;141125;142184;151080;160810;171270;171280;187112;192105;217312;228291;244151;257459;257470;260963;265780;266042	741	995;996;997;998;999	1015	95;181;996;1314;1316	9606;9606	7	4	3	1	1	2
1472	P53677;P53677-2	P53677	3;1	2;1	2;1	AP-3 complex subunit mu-2	AP3M2	sp|P53677|AP3M2_HUMAN AP-3 complex subunit mu-2 OS=Homo sapiens OX=9606 GN=AP3M2 PE=1 SV=1	2	3	2	2	2	0	1	1	0	0	1	0	1	0	0	0	1	0	1	0	0	0	13.4	11	11	46.977	418	418;273	0.00070671	3.362	6.9	0	6.5	2.4	0	0	34528000	15819000	0	18708000	0	0	0	22	1569400	719060	0	850390	0	0	0	0	0	0	0	0	0				22616;29137;48840	False;True;True	23847;30652;51772	101115;101116;129776;216958	110497;110498;141555;236468	110497;141555;236468					9606;9606	1	0	1	0	0	0
1473	P53680;P53680-2	P53680;P53680-2	6;5	6;5	6;5	AP-2 complex subunit sigma	AP2S1	sp|P53680|AP2S1_HUMAN AP-2 complex subunit sigma OS=Homo sapiens OX=9606 GN=AP2S1 PE=1 SV=2;sp|P53680-2|AP2S1_HUMAN Isoform 2 of AP-2 complex subunit sigma OS=Homo sapiens OX=9606 GN=AP2S1	2	6	6	6	3	2	4	3	5	4	3	2	4	3	5	4	3	2	4	3	5	4	44.4	44.4	44.4	17.018	142	142;104	0	23.125	23.2	16.2	25.4	23.2	39.4	33.8	1233400000	99467000	168930000	367290000	116050000	291900000	189820000	6	205570000	16578000	28155000	61214000	19341000	48650000	31637000	82740000	76448000	125800000	84905000	92118000	71138000				13309;19638;27773;38290;53601;54170	True;True;True;True;True;True	13984;20699;29238;40671;56787;56788;57386	58609;87698;87699;87700;123564;123565;123566;123567;123568;123569;170514;170515;170516;170517;170518;170519;238364;238365;238366;238367;240683;240684;240685;240686;240687;240688;240689	64088;95916;95917;95918;95919;134758;134759;134760;134761;134762;134763;185613;185614;185615;185616;185617;185618;259655;259656;259657;259658;262224;262225;262226;262227;262228;262229;262230	64088;95918;134760;185613;259657;262228		1000		117	9606;9606	3	3	6	4	6	6
1474	P53701	P53701	12	12	12	Cytochrome c-type heme lyase	HCCS	sp|P53701|CCHL_HUMAN Holocytochrome c-type synthase OS=Homo sapiens OX=9606 GN=HCCS PE=1 SV=1	1	12	12	12	11	8	7	9	8	9	11	8	7	9	8	9	11	8	7	9	8	9	51.9	51.9	51.9	30.601	268	268	0	53.869	47.4	41.4	35.8	42.2	29.1	42.2	2615000000	529690000	343970000	338330000	509370000	401340000	492330000	16	163440000	33106000	21498000	21146000	31836000	25084000	30770000	96979000	108450000	90631000	81318000	87916000	92005000				4821;6913;8928;17657;18457;21036;25441;36553;45299;48976;54157;55874	True;True;True;True;True;True;True;True;True;True;True;True	5098;7302;9408;18595;19433;22182;26799;38853;48021;48022;51912;57373;59173	22052;22053;22054;22055;31141;31142;31143;31144;39953;39954;39955;39956;39957;39958;78498;78499;78500;78501;78502;82103;82104;82105;82106;82107;82108;94039;94040;94041;94042;94043;94044;94045;94046;113535;113536;163485;200567;200568;200569;200570;200571;200572;200573;217562;217563;217564;217565;217566;217567;240637;240638;240639;240640;240641;248258;248259	24228;24229;24230;24231;34140;34141;34142;34143;43792;43793;43794;43795;43796;43797;85841;85842;85843;85844;85845;89789;89790;89791;89792;89793;89794;102794;102795;102796;102797;102798;102799;102800;102801;123884;123885;178014;218302;218303;218304;218305;218306;218307;218308;237118;237119;237120;237121;237122;237123;262168;262169;262170;262171;262172;262173;262174;262175;262176;270646;270647	24228;34142;43797;85841;89791;102801;123885;178014;218306;237121;262176;270647		1001		202	9606	16	8	8	11	8	9
1475	P53985;P53985-2	P53985;P53985-2	12;7	12;7	12;7	Monocarboxylate transporter 1	SLC16A1	sp|P53985|MOT1_HUMAN Monocarboxylate transporter 1 OS=Homo sapiens OX=9606 GN=SLC16A1 PE=1 SV=3;sp|P53985-2|MOT1_HUMAN Isoform 2 of Monocarboxylate transporter 1 OS=Homo sapiens OX=9606 GN=SLC16A1	2	12	12	12	8	10	10	10	11	10	8	10	10	10	11	10	8	10	10	10	11	10	25.4	25.4	25.4	53.944	500	500;430	0	208.65	14.2	19.2	20.8	18.8	22.4	21	12096000000	1990200000	1618300000	1661200000	1796100000	2505900000	2524200000	14	863980000	142150000	115590000	118660000	128290000	178990000	180300000	649800000	541550000	519380000	618510000	826290000	709770000				203;6487;7542;8778;11548;23832;29479;36720;36895;40940;42554;44996	True;True;True;True;True;True;True;True;True;True;True;True	213;6845;7967;9255;12140;25131;31018;39025;39206;43438;43439;45154;47708	915;916;917;918;919;920;921;922;923;924;925;926;29143;29144;29145;29146;29147;29148;29149;29150;29151;29152;29153;29154;33972;33973;33974;33975;33976;33977;39368;39369;39370;39371;39372;39373;39374;39375;39376;50977;50978;50979;50980;50981;50982;50983;50984;50985;50986;50987;50988;50989;50990;50991;106556;106557;106558;106559;106560;106561;131147;131148;131149;131150;131151;131152;164141;164142;164143;164144;164145;164146;164809;181620;181621;181622;181623;181624;188716;188717;188718;188719;199217;199218;199219;199220	1007;1008;1009;1010;1011;1012;1013;1014;1015;1016;1017;1018;31874;31875;31876;31877;31878;31879;31880;31881;31882;31883;31884;31885;31886;31887;31888;31889;37307;37308;37309;37310;37311;37312;43159;43160;43161;43162;43163;43164;43165;43166;43167;43168;43169;55768;55769;55770;55771;55772;55773;55774;55775;55776;55777;55778;55779;55780;55781;55782;116444;116445;116446;116447;116448;116449;143006;143007;143008;143009;143010;143011;178728;178729;178730;178731;178732;178733;179432;197645;197646;197647;197648;197649;205473;205474;205475;205476;216852;216853;216854;216855	1014;31882;37312;43161;55776;116449;143010;178730;179432;197648;205474;216854		1002		310	9606;9606	15	14	14	17	16	16
1476	P53990;P53990-4;P53990-5;P53990-2;P53990-3;P53990-6	P53990;P53990-4;P53990-5;P53990-2;P53990-3	12;12;12;11;9;5	12;12;12;11;9;5	12;12;12;11;9;5	IST1 homolog	IST1	sp|P53990|IST1_HUMAN IST1 homolog OS=Homo sapiens OX=9606 GN=IST1 PE=1 SV=1;sp|P53990-4|IST1_HUMAN Isoform 4 of IST1 homolog OS=Homo sapiens OX=9606 GN=IST1;sp|P53990-5|IST1_HUMAN Isoform 5 of IST1 homolog OS=Homo sapiens OX=9606 GN=IST1;sp|P53990-2|IST1_H	6	12	12	12	6	5	9	8	7	7	6	5	9	8	7	7	6	5	9	8	7	7	59.6	59.6	59.6	39.75	364	364;366;379;335;360;218	0	99.257	37.6	21.4	54.9	31.3	30.5	31	4001800000	496160000	278060000	578400000	953860000	822550000	872750000	11	363800000	45106000	25278000	52582000	86715000	74777000	79341000	137920000	108130000	144410000	161170000	138680000	142910000				9535;10093;13099;17133;23234;23934;29981;30492;34818;36487;47544;55086	True;True;True;True;True;True;True;True;True;True;True;True	10036;10626;13760;18047;24492;25236;31549;32080;36987;38783;50411;58349	42531;42532;42533;42534;45064;45065;45066;45067;45068;45069;45070;45071;45072;45073;45074;45075;57554;57555;57556;57557;57558;57559;76195;103809;103810;107018;133347;133348;135477;135478;155633;155634;155635;155636;155637;155638;163175;163176;163177;163178;163179;163180;211121;211122;211123;211124;211125;244823;244824	46573;46574;46575;46576;49355;49356;49357;49358;49359;49360;49361;49362;49363;49364;49365;49366;49367;49368;49369;49370;62954;62955;62956;62957;62958;62959;83354;113405;113406;116942;145400;145401;147686;147687;169386;169387;169388;169389;169390;169391;177671;177672;177673;177674;177675;177676;177677;230029;230030;230031;230032;230033;266891;266892	46575;49359;62955;83354;113405;116942;145401;147686;169387;177674;230033;266891					9606;9606;9606;9606;9606;9606	9	6	10	10	9	10
1477	P53992;P53992-2	P53992	29;9	28;9	27;9	Protein transport protein Sec24C	SEC24C	sp|P53992|SC24C_HUMAN Protein transport protein Sec24C OS=Homo sapiens OX=9606 GN=SEC24C PE=1 SV=3	2	29	28	27	20	18	18	20	19	21	19	18	17	19	19	20	18	18	17	18	18	19	35.4	34.7	33.5	118.32	1094	1094;342	0	160.84	24.3	23.1	23.4	25	25.4	26.5	11310000000	1790000000	1644500000	2035100000	1913100000	1818800000	2108900000	40	282760000	44751000	41113000	50878000	47826000	45470000	52722000	348510000	344120000	355740000	298630000	277810000	284690000				4498;4865;9224;11756;13689;17329;17696;17982;18576;21031;26947;27933;28363;28948;29906;37154;37352;38503;40169;41379;42960;43194;43873;44393;47049;50240;51203;53167;54272	True;True;True;True;False;True;True;True;True;True;True;True;True;True;True;True;True;True;True;True;True;True;True;True;True;True;True;True;True	4760;4761;5146;9711;12353;14382;18252;18636;18933;19561;22177;28372;29407;29848;30455;31470;39476;39686;40890;40891;42633;43902;45578;45818;46543;47086;49874;53243;54260;56330;57493	20677;20678;20679;20680;20681;20682;20683;20684;22281;22282;22283;22284;41129;51815;51816;51817;51818;51819;51820;51821;51822;51823;60184;60185;60186;60187;77054;77055;77056;77057;77058;77059;77060;77061;77062;78653;78654;78655;79972;79973;79974;79975;82616;82617;82618;82619;82620;82621;94024;119847;119848;119849;119850;119851;119852;124229;124230;124231;126171;126172;126173;128856;128857;128858;133021;133022;133023;133024;165846;165847;165848;165849;165850;165851;166648;171290;171291;171292;171293;171294;171295;171296;178254;178255;178256;183492;183493;183494;183495;183496;190482;190483;190484;190485;190486;190487;190488;191399;191400;191401;191402;191403;194259;194260;194261;194262;194263;196554;196555;196556;196557;196558;196559;196560;196561;196562;208717;208718;208719;208720;208721;208722;223167;223168;223169;227710;227711;227712;227713;236376;236377;236378;236379;236380;241182	22730;22731;22732;22733;22734;22735;22736;22737;24483;24484;24485;24486;45054;56685;56686;56687;56688;56689;56690;56691;56692;56693;56694;56695;56696;56697;65771;65772;65773;65774;84271;84272;84273;84274;84275;84276;84277;84278;84279;84280;86005;86006;86007;87440;87441;87442;87443;90333;90334;90335;90336;90337;90338;102779;130724;130725;130726;130727;130728;130729;130730;130731;130732;130733;135460;135461;135462;137546;137547;137548;140558;140559;140560;145017;145018;145019;145020;145021;145022;145023;145024;145025;180534;180535;180536;180537;180538;180539;181397;186437;186438;186439;186440;186441;186442;186443;186444;186445;186446;194037;194038;194039;199699;199700;199701;199702;199703;207365;207366;207367;207368;207369;207370;207371;208346;208347;208348;208349;208350;211459;211460;211461;211462;211463;213941;213942;213943;213944;213945;213946;213947;213948;213949;227378;227379;227380;227381;227382;227383;243169;243170;243171;248091;248092;248093;248094;248095;257505;257506;257507;257508;257509;262796;262797	22734;24483;45054;56686;65771;84274;86005;87443;90333;102779;130728;135460;137546;140560;145024;180536;181397;186443;194039;199701;207368;208347;211459;213945;227381;243171;248095;257505;262797	742	1003	944	608	9606;9606	22	24	27	26	22	29
1478	P54098	P54098	2	2	2	DNA polymerase subunit gamma-1	POLG	sp|P54098|DPOG1_HUMAN DNA polymerase subunit gamma-1 OS=Homo sapiens OX=9606 GN=POLG PE=1 SV=1	1	2	2	2	2	0	1	1	1	2	2	0	1	1	1	2	2	0	1	1	1	2	2.2	2.2	2.2	139.56	1239	1239	0.0024769	2.6014	2.2	0	0.8	0.8	0.8	2.2	239420000	89318000	0	37783000	36519000	38146000	37652000	60	3990300	1488600	0	629720	608640	635770	627530	42518000	0	47961000	34777000	34401000	22767000				30006;30722	True;True	31575;32321	133463;133464;136550;136551;136552;136553;136554	145527;145528;148823;148824;148825;148826;148827;148828	145527;148828					9606	3	0	1	1	1	2
1479	P54105	P54105	8	8	8	Methylosome subunit pICln	CLNS1A	sp|P54105|ICLN_HUMAN Methylosome subunit pICln OS=Homo sapiens OX=9606 GN=CLNS1A PE=1 SV=1	1	8	8	8	4	3	5	6	4	6	4	3	5	6	4	6	4	3	5	6	4	6	56.1	56.1	56.1	26.215	237	237	0	165.18	31.6	26.2	43.5	44.3	30.8	38.8	3036400000	286090000	233360000	316510000	956450000	740880000	503160000	8	379560000	35761000	29170000	39563000	119560000	92610000	62895000	193100000	217200000	206750000	252210000	220180000	239520000				7301;8009;12785;16514;26547;38925;41827;45984	True;True;True;True;True;True;True;True	7715;8453;13432;17390;27958;41333;41334;44379;48740	32829;32830;32831;32832;35869;56217;73410;73411;118200;118201;118202;118203;118204;118205;118206;172978;172979;172980;172981;172982;172983;172984;172985;172986;172987;172988;172989;185557;185558;185559;185560;203647;203648;203649;203650;203651;203652	35986;35987;35988;35989;39349;61467;80286;80287;80288;80289;128927;128928;128929;128930;128931;128932;128933;128934;188279;188280;188281;188282;188283;188284;188285;188286;188287;188288;188289;188290;188291;188292;188293;188294;188295;188296;188297;188298;201991;201992;201993;201994;221827;221828;221829;221830;221831;221832;221833	35989;39349;61467;80287;128928;188297;201993;221829	743		28		9606	6	6	11	10	6	10
1480	P54132	P54132	17	17	17	Bloom syndrome protein	BLM	sp|P54132|BLM_HUMAN Bloom syndrome protein OS=Homo sapiens OX=9606 GN=BLM PE=1 SV=1	1	17	17	17	3	7	6	6	7	4	3	7	6	6	7	4	3	7	6	6	7	4	16.6	16.6	16.6	159	1417	1417	0	44.197	2.1	7.2	6.1	5.5	7.2	3.2	582030000	62055000	81856000	71092000	62466000	187000000	117560000	74	7865200	838580	1106200	960710	844130	2527000	1588700	28478000	37475000	37426000	25317000	39516000	38281000				3549;12258;14259;14595;14651;29284;31491;34979;40859;41203;41874;43019;44528;44966;46548;48247;54608	True;True;True;True;True;True;True;True;True;True;True;True;True;True;True;True;True	3756;12883;15000;15354;15417;30806;33132;37155;43352;43716;44426;45637;47224;47675;49346;51152;57845	16369;53954;62871;64358;64634;64635;130378;130379;130380;139940;156382;181222;181223;182704;182705;182706;185749;190716;190717;197166;197167;197168;199036;199037;199038;199039;199040;206342;206343;214152;214153;242680;242681	18001;58986;68749;70363;70658;70659;142189;142190;142191;152447;170207;197201;197202;198818;198819;198820;202190;207618;207619;214588;214589;214590;216652;216653;216654;216655;216656;224764;224765;233335;233336;264587;264588	18001;58986;68749;70363;70659;142189;152447;170207;197202;198819;202190;207619;214589;216654;224765;233335;264588					9606	3	7	6	6	7	4
1481	P54136	P54136	52	52	5	Arginine--tRNA ligase, cytoplasmic	RARS	sp|P54136|SYRC_HUMAN Arginine--tRNA ligase, cytoplasmic OS=Homo sapiens OX=9606 GN=RARS1 PE=1 SV=2	1	52	52	5	42	37	35	43	46	42	42	37	35	43	46	42	4	3	3	3	4	4	73	73	8.5	75.378	660	660	0	323.31	63.9	57.3	53.6	65.2	68.6	64.5	70136000000	11312000000	7996000000	9451400000	14315000000	15150000000	11912000000	37	1895600000	305740000	216110000	255440000	386880000	409470000	321940000	830310000	801830000	873000000	836970000	841760000	805210000				638;4874;5727;6310;9540;10776;12740;12741;13033;13953;13956;15431;15502;15670;15671;16939;19072;21721;21722;23321;23535;23822;24374;25122;25346;25812;26848;27726;29018;29312;29313;29483;29528;30229;32520;33079;33150;33337;34116;35358;39858;39859;41240;43228;44725;49769;50016;50017;50018;50790;51514;54198	True;True;True;True;True;True;True;True;True;True;True;True;True;True;True;True;True;True;True;True;True;True;True;True;True;True;True;True;True;True;True;True;True;True;True;True;True;True;True;True;True;True;True;True;True;True;True;True;True;True;True;True	666;5155;6052;6053;6662;10043;11337;11338;13384;13385;13689;13690;14674;14679;16243;16315;16496;16497;17841;20084;22896;22897;24589;24821;25121;25696;26471;26704;27186;27187;28271;29190;30529;30834;30835;30836;31022;31070;31805;34269;34953;35041;35268;36179;37554;37555;42311;42312;43754;45853;47425;52744;53006;53007;53008;53831;54586;57415	2932;2933;2934;2935;2936;2937;2938;2939;2940;2941;2942;22303;22304;22305;22306;25788;25789;25790;25791;25792;25793;25794;28410;28411;28412;28413;28414;42573;42574;42575;42576;42577;47807;47808;47809;47810;47811;47812;47813;47814;47815;47816;47817;47818;56026;56027;56028;56029;56030;56031;56032;56033;56034;56035;57224;57225;57226;57227;57228;57229;57230;57231;61458;61459;61460;61461;61484;61485;61486;61487;61488;61489;68221;68222;68223;68224;68225;68226;68572;68573;68574;68575;68576;68577;68578;68579;68580;68581;69423;69424;69425;69426;69427;69428;69429;69430;69431;69432;69433;75345;75346;75347;75348;75349;75350;75351;75352;75353;75354;75355;75356;84822;84823;84824;97130;97131;97132;97133;97134;97135;97136;97137;97138;97139;104190;104191;104192;104193;104194;104195;104196;104197;104198;105193;105194;105195;105196;105197;105198;105199;106517;106518;106519;106520;106521;106522;106523;106524;106525;106526;106527;106528;109071;109072;112251;112252;112253;112254;112255;113158;113159;115174;115175;115176;115177;115178;115179;115180;115181;115182;119416;119417;119418;119419;119420;119421;123369;123370;123371;123372;129240;129241;129242;129243;129244;129245;130464;130465;130466;130467;130468;130469;130470;130471;130472;130473;130474;130475;130476;130477;130478;130479;130480;130481;130482;130483;131162;131163;131164;131165;131166;131167;131359;131360;131361;131362;131363;131364;131365;131366;134325;134326;134327;134328;134329;134330;144697;147502;147503;147504;147505;147936;147937;147938;147939;147940;147941;147942;147943;148817;148818;148819;148820;148821;148822;152571;152572;157916;157917;157918;157919;157920;157921;157922;157923;176869;176870;182878;182879;182880;182881;182882;182883;182884;182885;182886;182887;182888;182889;191515;191516;191517;191518;191519;191520;197983;197984;197985;197986;197987;197988;221072;221073;221074;221075;221076;221077;221078;221079;221080;221081;221082;221083;222165;222166;222167;222168;222169;222170;222171;222172;222173;222174;222175;222176;222177;222178;225991;225992;225993;225994;225995;225996;229153;229154;229155;229156;229157;229158;240868;240869;240870;240871;240872;240873	3232;3233;3234;3235;3236;3237;3238;3239;3240;3241;3242;3243;3244;3245;3246;3247;3248;24505;24506;24507;24508;28242;28243;28244;28245;28246;28247;28248;31087;31088;31089;31090;31091;46629;46630;46631;46632;46633;52328;52329;52330;52331;52332;52333;52334;52335;52336;52337;52338;52339;61258;61259;61260;61261;61262;61263;61264;61265;61266;61267;62601;62602;62603;62604;62605;62606;62607;62608;67157;67158;67159;67160;67185;67186;67187;67188;67189;67190;74618;74619;74620;74621;74622;74623;75006;75007;75008;75009;75010;75011;75012;75013;75014;75015;75941;75942;75943;75944;75945;75946;75947;75948;75949;75950;75951;75952;82408;82409;82410;82411;82412;82413;82414;82415;82416;82417;82418;82419;92701;92702;92703;106088;106089;106090;106091;106092;106093;106094;106095;106096;106097;113883;113884;113885;113886;113887;113888;113889;113890;113891;114985;114986;114987;114988;114989;114990;114991;116404;116405;116406;116407;116408;116409;116410;116411;116412;116413;116414;116415;116416;119123;119124;119125;122524;122525;122526;122527;122528;123487;123488;125637;125638;125639;125640;125641;125642;125643;125644;125645;125646;125647;130261;130262;130263;130264;130265;130266;130267;130268;134555;134556;134557;134558;140970;140971;140972;140973;140974;140975;142279;142280;142281;142282;142283;142284;142285;142286;142287;142288;142289;142290;142291;142292;142293;142294;142295;142296;142297;142298;143024;143025;143026;143027;143028;143029;143030;143031;143032;143033;143234;143235;143236;143237;143238;143239;143240;143241;143242;146447;146448;146449;146450;146451;146452;146453;157596;160592;160593;160594;160595;161067;161068;161069;161070;161071;161072;161073;161074;161999;162000;162001;162002;162003;162004;166116;166117;171881;171882;171883;171884;171885;171886;171887;171888;192539;192540;199039;199040;199041;199042;199043;199044;199045;199046;199047;199048;199049;199050;208469;208470;208471;208472;208473;208474;215484;215485;215486;215487;215488;215489;240903;240904;240905;240906;240907;240908;240909;240910;240911;240912;240913;240914;242080;242081;242082;242083;242084;242085;242086;242087;242088;242089;242090;242091;242092;242093;246276;246277;246278;246279;246280;246281;249657;249658;249659;249660;249661;249662;249663;262455;262456;262457;262458;262459;262460	3242;24506;28248;31091;46630;52339;61259;61267;62604;67158;67185;74622;75012;75941;75950;82414;92701;106088;106093;113888;114985;116414;119123;122527;123487;125644;130262;134556;140974;142282;142295;143032;143240;146449;157596;160593;161073;162001;166116;171885;192539;192540;199043;208471;215484;240910;242089;242091;242093;246278;249657;262459	744	1004;1005;1006;1007;1008	181	73;119;207;463;554	9606	57	50	49	60	70	59
1482	P54136-2	P54136-2	48	1	1	Arginine--tRNA ligase, cytoplasmic	RARS	sp|P54136-2|SYRC_HUMAN Isoform Monomeric of Arginine--tRNA ligase, cytoplasmic OS=Homo sapiens OX=9606 GN=RARS1	1	48	1	1	38	34	33	40	42	38	0	0	1	0	0	0	0	0	1	0	0	0	73.6	1.2	1.2	67.14	588	588	1	-2	65.6	60	57.1	68.9	69.4	64.8	0	0	0	0	0	0	0	33	0	0	0	0	0	0	0	0	0	0	0	0	0	+			638;4874;5727;6310;9540;10776;12740;12741;13033;13953;13956;15431;15502;15670;15671;16939;19072;21721;21722;23321;23535;23822;24374;25122;25346;25812;26848;27726;29312;29313;29483;29528;30229;32978;33079;33150;33337;39858;39859;41240;44725;49769;50016;50017;50018;50790;51514;54198	False;False;False;False;False;False;False;False;False;False;False;False;False;False;False;False;False;False;False;False;False;False;False;False;False;False;False;False;False;False;False;False;False;True;False;False;False;False;False;False;False;False;False;False;False;False;False;False	666;5155;6052;6053;6662;10043;11337;11338;13384;13385;13689;13690;14674;14679;16243;16315;16496;16497;17841;20084;22896;22897;24589;24821;25121;25696;26471;26704;27186;27187;28271;29190;30834;30835;30836;31022;31070;31805;34829;34953;35041;35268;42311;42312;43754;47425;52744;53006;53007;53008;53831;54586;57415	2932;2933;2934;2935;2936;2937;2938;2939;2940;2941;2942;22303;22304;22305;22306;25788;25789;25790;25791;25792;25793;25794;28410;28411;28412;28413;28414;42573;42574;42575;42576;42577;47807;47808;47809;47810;47811;47812;47813;47814;47815;47816;47817;47818;56026;56027;56028;56029;56030;56031;56032;56033;56034;56035;57224;57225;57226;57227;57228;57229;57230;57231;61458;61459;61460;61461;61484;61485;61486;61487;61488;61489;68221;68222;68223;68224;68225;68226;68572;68573;68574;68575;68576;68577;68578;68579;68580;68581;69423;69424;69425;69426;69427;69428;69429;69430;69431;69432;69433;75345;75346;75347;75348;75349;75350;75351;75352;75353;75354;75355;75356;84822;84823;84824;97130;97131;97132;97133;97134;97135;97136;97137;97138;97139;104190;104191;104192;104193;104194;104195;104196;104197;104198;105193;105194;105195;105196;105197;105198;105199;106517;106518;106519;106520;106521;106522;106523;106524;106525;106526;106527;106528;109071;109072;112251;112252;112253;112254;112255;113158;113159;115174;115175;115176;115177;115178;115179;115180;115181;115182;119416;119417;119418;119419;119420;119421;123369;123370;123371;123372;130464;130465;130466;130467;130468;130469;130470;130471;130472;130473;130474;130475;130476;130477;130478;130479;130480;130481;130482;130483;131162;131163;131164;131165;131166;131167;131359;131360;131361;131362;131363;131364;131365;131366;134325;134326;134327;134328;134329;134330;146951;147502;147503;147504;147505;147936;147937;147938;147939;147940;147941;147942;147943;148817;148818;148819;148820;148821;148822;176869;176870;182878;182879;182880;182881;182882;182883;182884;182885;182886;182887;182888;182889;197983;197984;197985;197986;197987;197988;221072;221073;221074;221075;221076;221077;221078;221079;221080;221081;221082;221083;222165;222166;222167;222168;222169;222170;222171;222172;222173;222174;222175;222176;222177;222178;225991;225992;225993;225994;225995;225996;229153;229154;229155;229156;229157;229158;240868;240869;240870;240871;240872;240873	3232;3233;3234;3235;3236;3237;3238;3239;3240;3241;3242;3243;3244;3245;3246;3247;3248;24505;24506;24507;24508;28242;28243;28244;28245;28246;28247;28248;31087;31088;31089;31090;31091;46629;46630;46631;46632;46633;52328;52329;52330;52331;52332;52333;52334;52335;52336;52337;52338;52339;61258;61259;61260;61261;61262;61263;61264;61265;61266;61267;62601;62602;62603;62604;62605;62606;62607;62608;67157;67158;67159;67160;67185;67186;67187;67188;67189;67190;74618;74619;74620;74621;74622;74623;75006;75007;75008;75009;75010;75011;75012;75013;75014;75015;75941;75942;75943;75944;75945;75946;75947;75948;75949;75950;75951;75952;82408;82409;82410;82411;82412;82413;82414;82415;82416;82417;82418;82419;92701;92702;92703;106088;106089;106090;106091;106092;106093;106094;106095;106096;106097;113883;113884;113885;113886;113887;113888;113889;113890;113891;114985;114986;114987;114988;114989;114990;114991;116404;116405;116406;116407;116408;116409;116410;116411;116412;116413;116414;116415;116416;119123;119124;119125;122524;122525;122526;122527;122528;123487;123488;125637;125638;125639;125640;125641;125642;125643;125644;125645;125646;125647;130261;130262;130263;130264;130265;130266;130267;130268;134555;134556;134557;134558;142279;142280;142281;142282;142283;142284;142285;142286;142287;142288;142289;142290;142291;142292;142293;142294;142295;142296;142297;142298;143024;143025;143026;143027;143028;143029;143030;143031;143032;143033;143234;143235;143236;143237;143238;143239;143240;143241;143242;146447;146448;146449;146450;146451;146452;146453;160013;160592;160593;160594;160595;161067;161068;161069;161070;161071;161072;161073;161074;161999;162000;162001;162002;162003;162004;192539;192540;199039;199040;199041;199042;199043;199044;199045;199046;199047;199048;199049;199050;215484;215485;215486;215487;215488;215489;240903;240904;240905;240906;240907;240908;240909;240910;240911;240912;240913;240914;242080;242081;242082;242083;242084;242085;242086;242087;242088;242089;242090;242091;242092;242093;246276;246277;246278;246279;246280;246281;249657;249658;249659;249660;249661;249662;249663;262455;262456;262457;262458;262459;262460	3242;24506;28248;31091;46630;52339;61259;61267;62604;67158;67185;74622;75012;75941;75950;82414;92701;106088;106093;113888;114985;116414;119123;122527;123487;125644;130262;134556;142282;142295;143032;143240;146449;160013;160593;161073;162001;192539;192540;199043;215484;240910;242089;242091;242093;246278;249657;262459	744	1004;1005;1006;1007	109	47;135;391;482	9606	0	0	1	0	0	0
1483	P54198;P54198-2	P54198;P54198-2	5;5	5;5	5;5	Protein HIRA	HIRA	sp|P54198|HIRA_HUMAN Protein HIRA OS=Homo sapiens OX=9606 GN=HIRA PE=1 SV=2;sp|P54198-2|HIRA_HUMAN Isoform Short of Protein HIRA OS=Homo sapiens OX=9606 GN=HIRA	2	5	5	5	2	3	2	0	2	3	2	3	2	0	2	3	2	3	2	0	2	3	8.4	8.4	8.4	111.83	1017	1017;810	0	14.244	3.9	4	2.6	0	2.6	6.1	210180000	45054000	29325000	34005000	0	26166000	75633000	44	4776900	1024000	666480	772850	0	594680	1718900	29590000	23705000	20763000	0	21962000	24386000				4216;4304;6579;25826;53213	True;True;True;True;True	4459;4550;6940;27202;56377	19330;19331;19332;19333;19334;19727;29593;29594;115222;115223;115224;236574	21252;21253;21254;21255;21256;21257;21677;32404;32405;125690;125691;125692;257731	21254;21677;32405;125692;257731					9606;9606	2	3	2	0	3	3
1484	P54277;P54277-3;P54277-4;P54277-2	P54277;P54277-3;P54277-4;P54277-2	2;2;1;1	2;2;1;1	2;2;1;1	PMS1 protein homolog 1	PMS1	sp|P54277|PMS1_HUMAN PMS1 protein homolog 1 OS=Homo sapiens OX=9606 GN=PMS1 PE=1 SV=1;sp|P54277-3|PMS1_HUMAN Isoform 3 of PMS1 protein homolog 1 OS=Homo sapiens OX=9606 GN=PMS1;sp|P54277-4|PMS1_HUMAN Isoform 4 of PMS1 protein homolog 1 OS=Homo sapiens OX=9	4	2	2	2	0	0	0	2	0	1	0	0	0	2	0	1	0	0	0	2	0	1	1.9	1.9	1.9	105.83	932	932;893;555;770	1	-2	0	0	0	1.9	0	0.9	34840000	0	0	0	30804000	0	4035600	56	622130	0	0	0	550070	0	72064	0	0	0	13833000	0	11148000	+			13947;32212	True;True	14667;33898	61435;143111;143112	67121;155849;155850	67121;155849		1009		738	9606;9606;9606;9606	0	0	0	2	0	1
1485	P54577	P54577	32	32	32	Tyrosine--tRNA ligase, cytoplasmic;Tyrosine--tRNA ligase, cytoplasmic, N-terminally processed	YARS	sp|P54577|SYYC_HUMAN Tyrosine--tRNA ligase, cytoplasmic OS=Homo sapiens OX=9606 GN=YARS1 PE=1 SV=4	1	32	32	32	23	22	23	25	27	25	23	22	23	25	27	25	23	22	23	25	27	25	62.1	62.1	62.1	59.143	528	528	0	161.54	51.5	43.6	47.7	56.1	54.9	50.6	12512000000	1835700000	1367000000	1905600000	2475900000	2748700000	2179200000	37	338170000	49613000	36946000	51504000	66915000	74289000	58898000	205080000	189180000	206680000	204670000	191250000	188490000				1229;2963;3365;5577;17898;19256;19741;20708;21360;23638;24296;25912;31084;31085;32002;33660;33661;35843;35986;39298;39391;39394;40771;41486;48842;48843;48980;48981;49428;50468;52768;55151	True;True;True;True;True;True;True;True;True;True;True;True;True;True;True;True;True;True;True;True;True;True;True;True;True;True;True;True;True;True;True;True	1292;3138;3566;5896;18847;20288;20812;21838;22518;24929;25612;27293;32706;32707;33681;35660;35661;38094;38248;41727;41824;41827;43261;44014;51775;51776;51916;51917;52387;53481;55911;58418	5598;5599;13703;15586;15587;15588;15589;15590;15591;24998;24999;25000;25001;25002;25003;25004;79571;79572;79573;79574;85796;85797;85798;85799;85800;85801;88283;88284;88285;88286;88287;92561;92562;95513;95514;95515;95516;95517;105685;105686;105687;105688;105689;105690;105691;105692;108732;108733;108734;108735;115634;115635;115636;115637;115638;138118;138119;138120;138121;138122;138123;138124;138125;138126;138127;138128;138129;138130;138131;138132;138133;138134;142372;142373;142374;142375;142376;150387;150388;150389;150390;150391;150392;150393;150394;160294;160295;160296;160297;160298;160299;160957;160958;160959;160960;174597;174980;174981;174982;174983;174984;174985;174986;174994;174995;174996;174997;174998;174999;180843;180844;184033;184034;184035;184036;184037;184038;184039;184040;184041;216978;216979;216980;216981;216982;216983;216984;216985;216986;216987;216988;217581;217582;217583;217584;217585;217586;217587;217588;217589;217590;217591;217592;217593;217594;217595;217596;217597;219608;219609;219610;224281;224282;224283;224284;224285;224286;224287;224288;224289;224290;224291;234575;234576;234577;234578;234579;245106;245107;245108;245109;245110	6292;6293;6294;15107;17124;17125;17126;17127;17128;17129;27387;27388;27389;27390;27391;27392;27393;86997;86998;86999;87000;87001;87002;93802;93803;93804;93805;93806;93807;96577;96578;96579;96580;96581;101169;101170;104377;104378;104379;104380;104381;115514;115515;115516;115517;115518;115519;115520;115521;115522;118752;118753;118754;118755;126132;126133;126134;126135;126136;126137;126138;126139;150499;150500;150501;150502;150503;150504;150505;150506;150507;150508;150509;150510;150511;150512;150513;150514;150515;155056;155057;155058;155059;155060;163687;163688;163689;163690;163691;163692;163693;163694;174527;174528;174529;174530;174531;174532;175239;175240;175241;175242;190065;190477;190478;190479;190480;190481;190482;190483;190491;190492;190493;190494;190495;190496;190497;190498;196806;196807;200290;200291;200292;200293;200294;200295;200296;200297;200298;236490;236491;236492;236493;236494;236495;236496;236497;236498;236499;236500;236501;236502;237138;237139;237140;237141;237142;237143;237144;237145;237146;237147;237148;237149;237150;237151;237152;237153;237154;237155;237156;239326;239327;239328;239329;244395;244396;244397;244398;244399;244400;244401;244402;244403;244404;244405;244406;255570;255571;255572;255573;255574;267206;267207;267208;267209;267210;267211;267212;267213	6294;15107;17126;27392;87001;93802;96578;101169;104377;115522;118755;126132;150502;150513;155060;163690;163692;174529;175242;190065;190482;190491;196807;200291;236490;236499;237143;237156;239326;244404;255573;267209					9606	31	25	29	33	39	33
1486	P54578;P54578-2;P54578-3	P54578;P54578-2;P54578-3	22;21;20	22;21;20	22;21;20	Ubiquitin carboxyl-terminal hydrolase 14	USP14	sp|P54578|UBP14_HUMAN Ubiquitin carboxyl-terminal hydrolase 14 OS=Homo sapiens OX=9606 GN=USP14 PE=1 SV=3;sp|P54578-2|UBP14_HUMAN Isoform 2 of Ubiquitin carboxyl-terminal hydrolase 14 OS=Homo sapiens OX=9606 GN=USP14;sp|P54578-3|UBP14_HUMAN Isoform 3 of Ub	3	22	22	22	17	16	13	13	15	16	17	16	13	13	15	16	17	16	13	13	15	16	62.6	62.6	62.6	56.068	494	494;459;483	0	204.09	50.4	41.1	37.4	40.7	48	46.8	6577100000	1055100000	821530000	867610000	1290100000	1362500000	1180200000	25	263080000	42204000	32861000	34704000	51605000	54500000	47208000	138580000	135670000	151850000	165350000	157330000	152290000				3523;3810;5147;6454;9912;11728;12649;13980;15893;16295;26398;29714;30176;30827;34545;36816;39155;40761;44547;48265;54482;55055	True;True;True;True;True;True;True;True;True;True;True;True;True;True;True;True;True;True;True;True;True;True	3729;4026;5441;6812;10434;12325;13288;14703;16735;17165;27800;31272;31751;32432;36674;36675;39124;41571;43249;43250;47243;51171;57714;58317	16260;16261;16262;16263;16264;16265;17488;17489;17490;17491;17492;23170;23171;23172;23173;28999;29000;29001;29002;44200;51728;55554;55555;55556;55557;55558;61614;61615;70457;70458;70459;70460;70461;70462;70463;72484;117694;117695;117696;117697;117698;117699;117700;117701;117702;132157;132158;132159;132160;132161;132162;134140;134141;134142;136987;136988;136989;136990;136991;136992;136993;154474;154475;154476;154477;154478;154479;154480;154481;154482;164523;164524;164525;164526;173908;173909;173910;173911;180814;180815;180816;180817;197227;197228;197229;197230;197231;197232;197233;197234;197235;197236;197237;214222;214223;214224;214225;242181;242182;242183;242184;244698;244699;244700;244701;244702	17890;17891;17892;17893;17894;17895;19244;19245;19246;19247;19248;19249;25432;25433;25434;25435;31714;31715;31716;31717;48403;56587;60715;60716;60717;60718;60719;67379;67380;67381;77074;77075;77076;77077;77078;77079;77080;79279;128382;128383;128384;128385;128386;128387;128388;128389;128390;144087;144088;144089;144090;144091;144092;146250;146251;146252;149289;149290;149291;149292;149293;149294;149295;168149;168150;168151;168152;168153;168154;168155;168156;168157;179129;179130;179131;179132;189307;189308;189309;189310;196776;196777;196778;196779;214653;214654;214655;214656;214657;214658;214659;214660;214661;214662;214663;233406;233407;233408;233409;233410;264049;264050;264051;264052;264053;266757;266758;266759;266760;266761	17892;19248;25432;31714;48403;56587;60717;67380;77077;79279;128389;144091;146251;149295;168157;179131;189308;196776;214654;233409;264051;266757	745	1010	65	488	9606;9606;9606	19	20	17	16	19	19
1487	P54619;P54619-2;P54619-3	P54619;P54619-2;P54619-3	19;18;18	19;18;18	16;15;16	5-AMP-activated protein kinase subunit gamma-1	PRKAG1	sp|P54619|AAKG1_HUMAN 5-AMP-activated protein kinase subunit gamma-1 OS=Homo sapiens OX=9606 GN=PRKAG1 PE=1 SV=1;sp|P54619-2|AAKG1_HUMAN Isoform 2 of 5-AMP-activated protein kinase subunit gamma-1 OS=Homo sapiens OX=9606 GN=PRKAG1;sp|P54619-3|AAKG1_HUMAN	3	19	19	16	15	13	12	16	15	14	15	13	12	16	15	14	13	11	10	13	15	12	77.3	77.3	66.8	37.579	331	331;299;340	0	168.7	53.5	56.8	45.9	58.9	63.4	51.4	6721500000	993400000	994720000	1035700000	1274200000	1236600000	1186800000	21	320070000	47305000	47368000	49321000	60675000	58886000	56516000	156310000	179290000	170090000	149270000	155470000	156460000				1259;5184;12749;16250;23708;26925;30040;31627;31980;31997;32698;39088;41034;42311;42799;48502;48949;52472;53100	True;True;True;True;True;True;True;True;True;True;True;True;True;True;True;True;True;True;True	1325;1326;5481;13394;17120;25002;28350;31610;33276;33658;33675;34480;41503;43537;44898;45410;51416;51885;55601;56255	5728;5729;5730;5731;5732;5733;5734;23275;23276;23277;23278;56069;56070;56071;56072;56073;72296;72297;72298;72299;72300;72301;72302;72303;72304;72305;106000;106001;106002;106003;106004;119761;119762;119763;119764;119765;119766;133611;133612;133613;133614;133615;133616;133617;140541;140542;140543;140544;140545;140546;142290;142291;142292;142293;142294;142295;142346;142347;142348;142349;142350;145454;145455;173655;182024;182025;182026;182027;182028;182029;182030;182031;182032;187645;187646;187647;187648;187649;189834;189835;189836;189837;189838;189839;215353;215354;215355;215356;217477;217478;233322;233323;233324;233325;233326;236026;236027;236028;236029;236030	6438;6439;6440;6441;6442;6443;6444;25544;25545;25546;25547;61306;61307;61308;61309;61310;79078;79079;79080;79081;79082;79083;79084;79085;79086;79087;115846;115847;115848;115849;115850;130630;130631;130632;130633;130634;130635;130636;145680;145681;145682;145683;145684;145685;145686;153099;153100;153101;153102;153103;153104;154969;154970;154971;154972;154973;154974;155027;155028;155029;155030;155031;158417;158418;189035;198068;198069;198070;198071;198072;198073;198074;198075;198076;204274;204275;204276;204277;204278;206687;206688;206689;206690;206691;206692;206693;234654;234655;234656;234657;237021;237022;254209;254210;254211;254212;254213;257127;257128;257129;257130;257131	6439;25545;61307;79082;115846;130634;145685;153103;154971;155027;158418;189035;198072;204276;206687;234654;237021;254209;257129	746		67		9606;9606;9606	17	15	13	19	20	18
1488	P54646	P54646	12	9	9	5-AMP-activated protein kinase catalytic subunit alpha-2	PRKAA2	sp|P54646|AAPK2_HUMAN 5-AMP-activated protein kinase catalytic subunit alpha-2 OS=Homo sapiens OX=9606 GN=PRKAA2 PE=1 SV=2	1	12	9	9	7	5	9	8	8	11	5	4	7	6	5	8	5	4	7	6	5	8	32.6	23.6	23.6	62.319	552	552	0	35.31	20.5	13.8	25.7	22.5	20.3	30.4	1096600000	111220000	118280000	207960000	206770000	161850000	290570000	24	45693000	4634200	4928200	8665000	8615500	6743600	12107000	52763000	42101000	54714000	45737000	41281000	47068000				6548;15900;19904;20802;20846;27023;38102;44113;44298;44920;45384;48052	False;True;False;True;True;True;True;True;True;True;True;False	6908;16742;20989;20990;21936;21984;28451;40479;46797;46986;47628;48111;50944	29417;29418;29419;29420;29421;29422;29423;29424;29425;29426;70483;89050;89051;89052;92957;92958;92959;93215;93216;93217;93218;93219;120220;120221;120222;120223;169796;169797;169798;169799;169800;169801;195324;195325;195326;195327;195328;196076;196077;196078;196079;196080;198825;198826;198827;198828;198829;200926;200927;200928;200929;213245;213246;213247;213248	32166;32167;32168;32169;32170;32171;32172;32173;32174;32175;32176;77100;97410;97411;97412;101589;101590;101591;101872;101873;101874;101875;101876;101877;131153;131154;131155;131156;184842;184843;184844;184845;184846;184847;212610;212611;212612;212613;212614;213414;213415;213416;213417;213418;216416;216417;216418;216419;216420;218707;218708;218709;218710;232341;232342;232343;232344	32166;77100;97410;101589;101872;131153;184847;212612;213414;216419;218708;232342		1011;1012		163;164	9606	5	4	9	7	5	9
1489	P54687;P54687-5;P54687-4;P54687-2;P54687-3	P54687;P54687-5;P54687-4;P54687-2;P54687-3	7;7;7;6;6	7;7;7;6;6	7;7;7;6;6	Branched-chain-amino-acid aminotransferase, cytosolic	BCAT1	sp|P54687|BCAT1_HUMAN Branched-chain-amino-acid aminotransferase, cytosolic OS=Homo sapiens OX=9606 GN=BCAT1 PE=1 SV=3;sp|P54687-5|BCAT1_HUMAN Isoform 5 of Branched-chain-amino-acid aminotransferase, cytosolic OS=Homo sapiens OX=9606 GN=BCAT1;sp|P54687-4|B	5	7	7	7	4	4	1	2	6	2	4	4	1	2	6	2	4	4	1	2	6	2	25.1	25.1	25.1	42.966	386	386;398;385;325;349	0	26.124	15.3	16.6	3.9	6.7	19.9	6.7	865920000	174380000	132160000	77409000	119510000	259740000	102720000	18	48106000	9687900	7342200	4300500	6639300	14430000	5706700	87650000	84335000	69343000	77388000	87461000	67713000				4192;4997;6527;26304;26305;31210;55202	True;True;True;True;True;True;True	4433;5286;6887;27703;27704;32837;58473	19235;22706;22707;29313;29314;29315;29316;29317;117364;117365;117366;138647;138648;245312;245313;245314;245315;245316;245317	21155;24944;24945;24946;32054;32055;32056;32057;32058;32059;128025;128026;128027;151058;151059;267433;267434;267435;267436;267437;267438	21155;24946;32058;128025;128027;151059;267435					9606;9606;9606;9606;9606	5	4	1	2	7	2
1490	P54709;P54709-2	P54709;P54709-2	2;2	2;2	2;2	Sodium/potassium-transporting ATPase subunit beta-3	ATP1B3	sp|P54709|AT1B3_HUMAN Sodium/potassium-transporting ATPase subunit beta-3 OS=Homo sapiens OX=9606 GN=ATP1B3 PE=1 SV=1;sp|P54709-2|AT1B3_HUMAN Isoform 2 of Sodium/potassium-transporting ATPase subunit beta-3 OS=Homo sapiens OX=9606 GN=ATP1B3	2	2	2	2	0	1	1	2	2	0	0	1	1	2	2	0	0	1	1	2	2	0	14	14	14	31.512	279	279;193	0	5.1316	0	8.6	8.6	14	14	0	202570000	0	11715000	13234000	52161000	125460000	0	12	16881000	0	976230	1102900	4346800	10455000	0	0	40560000	41057000	23692000	43619000	0				7173;41309	True;True	7581;43831	32195;32196;32197;32198;183217;183218	35279;35280;35281;35282;199401;199402	35281;199402					9606;9606	0	1	1	2	2	0
1491	P54725;P54725-2;P54725-3	P54725;P54725-2;P54725-3	6;6;6	3;3;3	3;3;3	UV excision repair protein RAD23 homolog A	RAD23A	sp|P54725|RD23A_HUMAN UV excision repair protein RAD23 homolog A OS=Homo sapiens OX=9606 GN=RAD23A PE=1 SV=1;sp|P54725-2|RD23A_HUMAN Isoform 2 of UV excision repair protein RAD23 homolog A OS=Homo sapiens OX=9606 GN=RAD23A;sp|P54725-3|RD23A_HUMAN Isoform 3	3	6	3	3	1	4	4	4	4	4	1	2	2	2	3	2	1	2	2	2	3	2	20.4	13.2	13.2	39.609	363	363;308;362	0	9.0069	8.3	15.4	15.4	15.4	15.4	15.4	260990000	21340000	25987000	29292000	36912000	105460000	42001000	13	20076000	1641600	1999000	2253300	2839400	8112000	3230800	27013000	22556000	22766000	21536000	23872000	27055000				5247;7206;8643;21883;34478;47233	False;True;True;True;False;False	5547;7617;9111;23070;36569;50071	23536;32358;32359;32360;32361;32362;38701;38702;38703;38704;38705;38706;97794;154063;154064;154065;209622;209623;209624;209625;209626	25824;35457;35458;35459;35460;35461;42441;42442;42443;42444;42445;42446;42447;106781;167714;167715;167716;228340;228341;228342;228343;228344	25824;35457;42444;106781;167715;228342					9606;9606;9606	1	2	3	2	3	2
1492	P54727;P54727-2	P54727;P54727-2	11;6	11;6	8;6	UV excision repair protein RAD23 homolog B	RAD23B	sp|P54727|RD23B_HUMAN UV excision repair protein RAD23 homolog B OS=Homo sapiens OX=9606 GN=RAD23B PE=1 SV=1;sp|P54727-2|RD23B_HUMAN Isoform 2 of UV excision repair protein RAD23 homolog B OS=Homo sapiens OX=9606 GN=RAD23B	2	11	11	8	4	5	7	8	6	6	4	5	7	8	6	6	4	3	5	6	5	4	51.8	51.8	47.7	43.171	409	409;337	0	128.79	16.6	19.1	30.1	35.9	29.8	21	1999200000	154100000	189790000	278200000	429930000	496330000	450830000	13	153780000	11854000	14599000	21400000	33072000	38180000	34679000	78623000	72564000	81958000	105230000	106160000	102420000				4432;5247;10954;11331;11621;21779;34478;34479;37410;37897;47233	True;True;True;True;True;True;True;True;True;True;True	4690;5547;11529;11914;12213;22963;36569;36570;39747;40263;50071	20309;20310;20311;23536;48539;50078;50079;50080;51233;51234;51235;97382;97383;154063;154064;154065;154066;154067;154068;154069;166867;166868;166869;166870;166871;166872;166873;166874;168949;168950;168951;168952;168953;168954;168955;168956;168957;168958;168959;209622;209623;209624;209625;209626	22317;22318;22319;22320;25824;53105;53106;54804;54805;54806;56036;56037;56038;106356;106357;167714;167715;167716;167717;167718;167719;167720;181638;181639;181640;181641;181642;181643;181644;181645;183944;183945;183946;183947;183948;183949;183950;183951;183952;183953;183954;228340;228341;228342;228343;228344	22319;25824;53105;54806;56037;106357;167715;167719;181643;183947;228342					9606;9606	6	7	8	10	8	7
1493	P54819;P54819-2;P54819-3;P54819-5;P54819-6;P54819-4	P54819;P54819-2;P54819-3;P54819-5;P54819-6;P54819-4	7;7;6;6;5;4	7;7;6;6;5;4	7;7;6;6;5;4	Adenylate kinase 2, mitochondrial;Adenylate kinase 2, mitochondrial, N-terminally processed	AK2	sp|P54819|KAD2_HUMAN Adenylate kinase 2, mitochondrial OS=Homo sapiens OX=9606 GN=AK2 PE=1 SV=2;sp|P54819-2|KAD2_HUMAN Isoform 2 of Adenylate kinase 2, mitochondrial OS=Homo sapiens OX=9606 GN=AK2;sp|P54819-3|KAD2_HUMAN Isoform 3 of Adenylate kinase 2, mit	6	7	7	7	4	5	5	2	3	4	4	5	5	2	3	4	4	5	5	2	3	4	33.5	33.5	33.5	26.477	239	239;232;202;224;191;130	0	16.95	24.3	28.5	28.5	10	17.6	18	689220000	146260000	134500000	123230000	74888000	96603000	113740000	14	49230000	10447000	9607100	8802200	5349100	6900200	8124200	47347000	54532000	41435000	31828000	40243000	50058000				3004;3005;3328;4542;9937;30121;34508	True;True;True;True;True;True;True	3187;3188;3528;4806;10460;31694;36613;36614	13923;13924;13925;15412;15413;15414;15415;15416;15417;20857;20858;20859;20860;44297;44298;44299;44300;44301;133932;133933;133934;133935;154240;154241;154242	15342;15343;15344;16934;16935;16936;16937;16938;16939;16940;22921;22922;22923;22924;48506;48507;48508;48509;48510;146032;146033;146034;146035;146036;146037;167899;167900;167901	15342;15344;16935;22924;48507;146037;167900	747		94		9606;9606;9606;9606;9606;9606	6	6	6	2	4	4
1494	P54886;P54886-2	P54886;P54886-2	47;46	47;46	47;46	Delta-1-pyrroline-5-carboxylate synthase;Glutamate 5-kinase;Gamma-glutamyl phosphate reductase	ALDH18A1	sp|P54886|P5CS_HUMAN Delta-1-pyrroline-5-carboxylate synthase OS=Homo sapiens OX=9606 GN=ALDH18A1 PE=1 SV=2;sp|P54886-2|P5CS_HUMAN Isoform Short of Delta-1-pyrroline-5-carboxylate synthase OS=Homo sapiens OX=9606 GN=ALDH18A1	2	47	47	47	44	37	34	40	42	42	44	37	34	40	42	42	44	37	34	40	42	42	68.9	68.9	68.9	87.301	795	795;793	0	323.31	67.3	50.8	50.8	67.5	67.7	66.5	71647000000	12197000000	8869900000	9879500000	12408000000	14390000000	13903000000	45	1592200000	271050000	197110000	219540000	275720000	319790000	308950000	633250000	644330000	641030000	598010000	634470000	671720000				387;995;996;997;4960;5516;5987;6404;8530;8531;8941;10728;10799;12594;12595;13096;15169;16187;16273;17168;18495;21677;25333;25533;25940;27450;27739;29637;30632;32924;33072;33358;35165;36544;37100;37811;40302;45308;45879;46175;47677;50304;50381;52553;52554;54736;55077	True;True;True;True;True;True;True;True;True;True;True;True;True;True;True;True;True;True;True;True;True;True;True;True;True;True;True;True;True;True;True;True;True;True;True;True;True;True;True;True;True;True;True;True;True;True;True	407;408;1038;1039;1040;5249;5831;6328;6761;8995;8996;9421;11280;11281;11362;13230;13231;13757;15967;17051;17052;17143;18082;19476;22848;26690;26691;26893;27323;28900;29204;31184;31185;32228;34763;34764;34945;34946;35297;37348;37349;38844;39421;40174;42767;48031;48631;48945;50553;50554;53309;53388;53389;55686;55687;57979;58340	1835;1836;1837;1838;1839;1840;1841;1842;1843;1844;1845;1846;1847;1848;1849;1850;1851;4481;4482;4483;4484;4485;4486;4487;4488;4489;4490;4491;4492;4493;4494;4495;4496;4497;4498;4499;4500;4501;4502;4503;4504;4505;4506;4507;4508;22612;22613;22614;22615;24712;24713;24714;27067;27068;27069;27070;27071;28810;28811;28812;28813;28814;28815;38212;38213;38214;38215;38216;38217;38218;38219;38220;38221;38222;38223;38224;40016;40017;40018;47570;47571;47572;47573;47574;47575;47576;47577;47578;47579;47921;47922;47923;47924;47925;47926;55328;55329;55330;55331;55332;55333;55334;57536;57537;57538;57539;57540;67073;67074;67075;67076;67077;71927;71928;71929;71930;71931;71932;71933;71934;71935;71936;72390;72391;72392;72393;72394;72395;72396;72397;72398;72399;72400;72401;72402;72403;72404;72405;76336;76337;76338;76339;76340;76341;82258;82259;82260;82261;82262;96911;96912;96913;96914;96915;96916;96917;96918;96919;96920;96921;96922;96923;96924;96925;96926;96927;113100;113101;113102;113103;113104;113105;113106;113107;113108;113958;115776;115777;115778;115779;115780;115781;115782;115783;115784;115785;115786;115787;122089;122090;122091;122092;122093;122094;123425;123426;123427;123428;123429;123430;123431;123432;123433;123434;123435;131804;131805;131806;131807;131808;131809;131810;136163;136164;136165;136166;136167;136168;136169;136170;136171;136172;136173;136174;146691;146692;146693;146694;146695;146696;146697;146698;147470;147471;147472;147473;147474;147475;147476;147477;147478;147479;147480;148923;148924;148925;148926;148927;148928;148929;148930;148931;148932;148933;157066;157067;157068;157069;157070;157071;157072;157073;157074;157075;157076;157077;157078;157079;157080;157081;157082;157083;157084;157085;157086;157087;157088;157089;157090;157091;163440;163441;163442;163443;165646;165647;165648;165649;165650;165651;165652;165653;168599;168600;168601;168602;168603;168604;178812;178813;178814;178815;178816;178817;200606;200607;200608;200609;200610;203228;203229;203230;203231;203232;203233;203234;203235;203236;203237;204530;204531;204532;204533;204534;204535;204536;211736;211737;211738;211739;211740;211741;211742;211743;211744;211745;211746;223491;223492;223493;223494;223495;223496;223858;223859;223860;223861;223862;223863;223864;223865;223866;223867;223868;223869;223870;223871;223872;223873;223874;233628;233629;233630;233631;233632;233633;233634;233635;233636;233637;233638;233639;233640;233641;233642;233643;233644;243263;243264;243265;243266;243267;243268;243269;244779;244780;244781;244782;244783;244784;244785;244786;244787;244788;244789	2016;2017;2018;2019;2020;2021;2022;2023;2024;2025;2026;2027;2028;2029;2030;2031;2032;2033;5065;5066;5067;5068;5069;5070;5071;5072;5073;5074;5075;5076;5077;5078;5079;5080;5081;5082;5083;5084;5085;5086;5087;5088;5089;5090;5091;5092;5093;5094;24843;24844;24845;24846;27080;27081;27082;29632;29633;29634;29635;29636;31515;31516;31517;31518;31519;31520;41881;41882;41883;41884;41885;41886;41887;41888;41889;41890;41891;41892;41893;43861;43862;43863;52076;52077;52078;52079;52080;52081;52082;52083;52084;52085;52086;52087;52088;52089;52090;52447;52448;52449;52450;52451;52452;60474;60475;60476;60477;60478;60479;60480;60481;60482;60483;60484;60485;60486;62934;62935;62936;62937;62938;73344;73345;73346;73347;73348;78684;78685;78686;78687;78688;78689;78690;78691;78692;78693;78694;79179;79180;79181;79182;79183;79184;79185;79186;79187;79188;79189;79190;79191;79192;79193;79194;79195;79196;79197;83505;83506;83507;83508;83509;83510;83511;89947;89948;89949;89950;89951;89952;105860;105861;105862;105863;105864;105865;105866;105867;105868;105869;105870;105871;105872;105873;105874;105875;105876;105877;123427;123428;123429;123430;123431;123432;123433;123434;123435;124334;126293;126294;126295;126296;126297;126298;126299;126300;126301;126302;126303;126304;126305;133176;133177;133178;133179;133180;133181;134615;134616;134617;134618;134619;134620;134621;134622;134623;134624;134625;134626;143711;143712;143713;143714;143715;143716;143717;148410;148411;148412;148413;148414;148415;148416;148417;148418;148419;148420;148421;159735;159736;159737;159738;159739;159740;159741;159742;160559;160560;160561;160562;160563;160564;160565;160566;160567;160568;160569;162110;162111;162112;162113;162114;162115;162116;162117;162118;162119;162120;162121;162122;162123;162124;162125;162126;162127;162128;170937;170938;170939;170940;170941;170942;170943;170944;170945;170946;170947;170948;170949;170950;170951;170952;170953;170954;170955;170956;170957;170958;170959;170960;170961;170962;170963;170964;177966;177967;177968;177969;180323;180324;180325;180326;180327;180328;180329;180330;183578;183579;183580;183581;183582;183583;194615;194616;194617;194618;194619;194620;218342;218343;218344;218345;218346;221374;221375;221376;221377;221378;221379;221380;221381;221382;221383;221384;222790;222791;222792;222793;222794;222795;222796;222797;230701;230702;230703;230704;230705;230706;230707;230708;230709;230710;230711;230712;230713;230714;243530;243531;243532;243533;243534;243535;243536;243537;243538;243939;243940;243941;243942;243943;243944;243945;243946;243947;243948;243949;243950;243951;243952;243953;243954;243955;243956;243957;243958;243959;243960;243961;243962;254544;254545;254546;254547;254548;254549;254550;254551;254552;254553;254554;254555;254556;254557;254558;254559;254560;265230;265231;265232;265233;265234;265235;265236;265237;265238;265239;266843;266844;266845;266846;266847;266848;266849;266850;266851;266852;266853	2030;5065;5077;5090;24846;27080;29635;31517;41882;41888;43863;52087;52447;60485;60486;62936;73347;78694;79183;83505;89949;105870;123432;124334;126295;133181;134622;143711;148418;159740;160566;162121;170954;177968;180329;183581;194619;218343;221382;222791;230714;243535;243958;254552;254557;265237;266845	748;749;750	1013;1014;1015;1016;1017;1018;1019	204;329;434	151;369;376;551;577;586;636	9606;9606	83	68	65	71	76	83
1495	P54920;Q9H115;Q9H115-3;Q9H115-2	P54920	6;1;1;1	6;1;1;1	6;1;1;1	Alpha-soluble NSF attachment protein	NAPA	sp|P54920|SNAA_HUMAN Alpha-soluble NSF attachment protein OS=Homo sapiens OX=9606 GN=NAPA PE=1 SV=3	4	6	6	6	2	5	2	3	3	3	2	5	2	3	3	3	2	5	2	3	3	3	28.5	28.5	28.5	33.232	295	295;298;204;259	0	24.866	7.1	22	9.8	14.2	12.5	14.2	391640000	18354000	92184000	30977000	95900000	77418000	76810000	18	21758000	1019700	5121300	1720900	5327800	4301000	4267200	25674000	33253000	24998000	27229000	25983000	27506000				1831;8176;26318;28450;46773;49153	True;True;True;True;True;True	1938;8623;27717;29938;49591;52100	8482;36616;36617;117415;117416;117417;117418;117419;126578;126579;126580;126581;126582;207519;207520;207521;218379;218380;218381;218382	9429;40154;40155;128076;128077;128078;128079;128080;138006;138007;138008;138009;138010;226071;226072;226073;226074;238004;238005;238006;238007;238008	9429;40154;128076;138008;226073;238007					9606;9606;9606;9606	2	5	3	4	3	5
1496	P55010	P55010	21	21	21	Eukaryotic translation initiation factor 5	EIF5	sp|P55010|IF5_HUMAN Eukaryotic translation initiation factor 5 OS=Homo sapiens OX=9606 GN=EIF5 PE=1 SV=2	1	21	21	21	11	10	13	16	14	16	11	10	13	16	14	16	11	10	13	16	14	16	48.5	48.5	48.5	49.222	431	431	0	118.44	27.8	22	24.8	35.3	37.8	40.6	8265900000	840860000	496420000	812060000	2041100000	2113600000	1961900000	22	375720000	38221000	22565000	36912000	92777000	96072000	89176000	208510000	221340000	243490000	355410000	366900000	367310000				2640;2941;8810;8811;10841;14610;16803;26087;30150;30151;32427;40328;41296;45166;51534;51812;51813;54549;54924;54925;55114	True;True;True;True;True;True;True;True;True;True;True;True;True;True;True;True;True;True;True;True;True	2794;3113;3114;9287;9288;11410;15371;17695;27480;31724;31725;34151;42794;43817;47884;54607;54913;54914;57784;58184;58185;58379	12170;12171;12172;13601;13602;13603;13604;13605;13606;13607;13608;13609;13610;13611;13612;13613;39508;39509;39510;39511;39512;39513;39514;39515;39516;39517;48093;64421;74796;74797;74798;74799;116428;116429;116430;116431;134044;134045;134046;134047;134048;134049;134050;134051;144191;144192;144193;144194;144195;178912;178913;178914;178915;178916;178917;178918;178919;178920;178921;178922;178923;183167;183168;183169;183170;183171;199938;199939;199940;199941;199942;199943;229224;229225;229226;229227;229228;230486;230487;230488;230489;230490;230491;230492;230493;230494;230495;230496;242461;242462;244137;244138;244139;244929;244930;244931;244932;244933;244934	13396;13397;13398;14999;15000;15001;15002;15003;15004;15005;15006;15007;15008;15009;15010;15011;15012;43317;43318;43319;43320;43321;43322;43323;43324;43325;43326;43327;43328;52630;70430;81830;81831;81832;81833;127008;127009;127010;127011;146150;146151;146152;146153;146154;146155;146156;146157;157028;157029;157030;157031;157032;194717;194718;194719;194720;194721;194722;194723;194724;194725;194726;194727;194728;194729;199345;199346;199347;199348;199349;217625;217626;217627;217628;217629;217630;249731;249732;249733;249734;249735;251096;251097;251098;251099;251100;251101;251102;251103;251104;251105;251106;264347;264348;266154;266155;266156;267012;267013;267014;267015;267016;267017	13397;15012;43326;43328;52630;70430;81830;127011;146150;146154;157031;194726;199348;217628;249732;251096;251106;264348;266155;266156;267016		1020		275	9606	16	13	17	20	19	18
1497	P55011;P55011-3	P55011;P55011-3	20;20	20;20	20;20	Solute carrier family 12 member 2	SLC12A2	sp|P55011|S12A2_HUMAN Solute carrier family 12 member 2 OS=Homo sapiens OX=9606 GN=SLC12A2 PE=1 SV=1;sp|P55011-3|S12A2_HUMAN Isoform 2 of Solute carrier family 12 member 2 OS=Homo sapiens OX=9606 GN=SLC12A2	2	20	20	20	10	12	13	7	10	11	10	12	13	7	10	11	10	12	13	7	10	11	24.8	24.8	24.8	131.45	1212	1212;1196	0	88.347	13.9	16.3	16.4	9.1	14.7	13.9	1941000000	321660000	239470000	337690000	307190000	413630000	321320000	50	38819000	6433200	4789400	6753700	6143800	8272500	6426300	60596000	57423000	67267000	58890000	55149000	60979000				0;5778;6660;9169;9518;14151;17056;19586;20226;23042;23957;24077;27566;28458;36557;36922;39306;39307;46217;49789	True;True;True;True;True;True;True;True;True;True;True;True;True;True;True;True;True;True;True;True	0;6108;7031;9655;10019;14881;17964;20637;21330;24289;25260;25385;29021;29946;38857;39235;41736;41737;48991;52765	0;1;2;3;4;5;6;7;8;26040;26041;26042;26043;26044;29996;29997;29998;29999;30000;30001;40938;40939;40940;40941;40942;40943;42469;62383;62384;75867;75868;75869;75870;87353;87354;90464;90465;102894;102895;102896;107088;107624;107625;122567;122568;122569;122570;126619;126620;163501;164929;164930;164931;164932;164933;174634;174635;174636;204742;204743;204744;204745;204746;204747;204748;221176;221177;221178;221179;221180;221181	0;1;2;3;4;5;6;7;8;9;28527;28528;28529;28530;28531;32841;32842;32843;32844;32845;32846;44851;44852;44853;44854;44855;44856;44857;46509;68231;68232;82975;82976;82977;82978;95506;95507;98922;98923;112413;112414;112415;117019;117583;117584;133696;133697;133698;133699;138048;138049;178030;179563;179564;179565;179566;179567;190104;190105;190106;223020;223021;223022;223023;223024;223025;223026;241018;241019;241020;241021;241022;241023;241024	7;28528;32842;44853;46509;68231;82975;95507;98922;112413;117019;117583;133699;138048;178030;179563;190105;190106;223024;241024					9606;9606	13	12	14	9	14	12
1498	P55036;P55036-2	P55036;P55036-2	12;8	12;8	9;5	26S proteasome non-ATPase regulatory subunit 4	PSMD4	sp|P55036|PSMD4_HUMAN 26S proteasome non-ATPase regulatory subunit 4 OS=Homo sapiens OX=9606 GN=PSMD4 PE=1 SV=1;sp|P55036-2|PSMD4_HUMAN Isoform Rpn10E of 26S proteasome non-ATPase regulatory subunit 4 OS=Homo sapiens OX=9606 GN=PSMD4	2	12	12	9	6	5	5	4	5	7	6	5	5	4	5	7	5	4	4	3	4	5	42.4	42.4	33.2	40.736	377	377;268	0	141.22	28.6	21.2	21.2	15.4	19.1	22.5	1679800000	280270000	247600000	267630000	205310000	388850000	290110000	14	119980000	20020000	17685000	19116000	14665000	27775000	20722000	124750000	132890000	143810000	102250000	106570000	110150000				39;21098;23073;27682;30110;31177;33719;34038;34495;39664;43550;51913	True;True;True;True;True;True;True;True;True;True;True;True	41;22246;24321;29145;31683;32803;35727;36093;36593;42106;46205;55020	222;223;224;225;226;227;228;229;94311;94312;94313;94314;94315;94316;94317;103007;103008;123169;123170;123171;133897;138521;150643;152227;152228;152229;152230;154160;154161;154162;176055;192916;230933;230934;230935	257;258;259;260;261;262;263;264;265;103075;103076;103077;103078;103079;103080;103081;112539;112540;134351;134352;134353;145994;150929;163959;165749;165750;165751;165752;167816;167817;167818;191673;209958;251572;251573;251574;251575	261;103077;112540;134353;145994;150929;163959;165749;167817;191673;209958;251574	751		161		9606;9606	7	6	5	5	6	8
1499	P55039	P55039	18	18	18	Developmentally-regulated GTP-binding protein 2	DRG2	sp|P55039|DRG2_HUMAN Developmentally-regulated GTP-binding protein 2 OS=Homo sapiens OX=9606 GN=DRG2 PE=1 SV=1	1	18	18	18	12	12	10	11	13	11	12	12	10	11	13	11	12	12	10	11	13	11	50.3	50.3	50.3	40.746	364	364	0	131.15	40.1	36	31	36.5	35.7	34.3	6296000000	1027000000	995110000	1108300000	1010400000	1299500000	855710000	21	299810000	48907000	47386000	52775000	48115000	61880000	40748000	139700000	149310000	160550000	153980000	157540000	149740000				3534;4116;15020;15070;15349;17298;20301;20661;24073;31878;40003;42719;42972;45515;49192;50297;53557;54247	True;True;True;True;True;True;True;True;True;True;True;True;True;True;True;True;True;True	3741;4355;15811;15866;16156;18220;21410;21411;21788;25381;33548;42463;45330;45590;48249;52140;53301;53302;56741;57465	16311;18930;66431;66432;66433;66434;66435;66436;66437;66438;66644;66645;66646;66647;67846;67847;67848;67849;67850;67851;76921;76922;76923;76924;76925;76926;76927;76928;76929;76930;90799;90800;90801;90802;90803;90804;90805;90806;90807;90808;92314;92315;92316;92317;92318;107612;141786;141787;141788;141789;141790;141791;141792;177562;177563;177564;177565;189483;189484;190521;190522;190523;190524;190525;201538;201539;201540;201541;201542;201543;201544;201545;201546;201547;201548;201549;218588;218589;218590;223436;223437;223438;223439;223440;223441;223442;223443;223444;223445;223446;223447;223448;223449;238174;238175;241070	17942;20834;72649;72650;72651;72652;72653;72654;72655;72656;72657;72881;72882;72883;72884;74217;74218;74219;74220;74221;74222;84130;84131;84132;84133;84134;84135;84136;84137;84138;84139;99276;99277;99278;99279;99280;99281;99282;99283;99284;99285;100892;100893;100894;100895;100896;100897;117571;154420;154421;154422;154423;154424;154425;154426;154427;193279;193280;193281;193282;206306;206307;207412;207413;207414;207415;207416;207417;219462;219463;219464;219465;219466;219467;219468;219469;219470;219471;219472;219473;238226;238227;238228;243473;243474;243475;243476;243477;243478;243479;243480;243481;243482;243483;243484;243485;243486;243487;259458;259459;262676	17942;20834;72657;72884;74220;84139;99279;100892;117571;154423;193280;206307;207412;219463;238226;243482;259459;262676		1021;1022		253;353	9606	17	19	17	15	19	14
1500	P55060;P55060-3;P55060-4;P55060-2	P55060;P55060-3;P55060-4	49;49;45;13	49;49;45;13	49;49;45;13	Exportin-2	CSE1L	sp|P55060|XPO2_HUMAN Exportin-2 OS=Homo sapiens OX=9606 GN=CSE1L PE=1 SV=3;sp|P55060-3|XPO2_HUMAN Isoform 3 of Exportin-2 OS=Homo sapiens OX=9606 GN=CSE1L;sp|P55060-4|XPO2_HUMAN Isoform 4 of Exportin-2 OS=Homo sapiens OX=9606 GN=CSE1L	4	49	49	49	35	33	32	34	35	33	35	33	32	34	35	33	35	33	32	34	35	33	68	68	68	110.42	971	971;945;915;195	0	323.31	47.8	43	44	49.2	55.3	48.4	18872000000	3409200000	2159800000	2609600000	3805000000	3515300000	3373600000	52	362930000	65562000	41535000	50185000	73172000	67601000	64876000	177840000	164420000	168040000	175890000	173550000	176900000				144;145;2796;3023;3024;3061;3086;4161;5200;6420;8600;9438;9484;12929;13505;14127;17089;17533;17534;18673;18886;21212;21635;22314;23281;28954;29037;29147;31743;32642;32748;34168;35018;35618;37865;38415;38416;41047;41848;43483;43996;46438;46965;49391;50798;53968;54332;54364;54612	True;True;True;True;True;True;True;True;True;True;True;True;True;True;True;True;True;True;True;True;True;True;True;True;True;True;True;True;True;True;True;True;True;True;True;True;True;True;True;True;True;True;True;True;True;True;True;True;True	152;153;2955;2956;3208;3209;3247;3272;4402;5498;6778;9067;9933;9934;9982;13581;14190;14856;14857;18001;18469;18470;19660;19888;22366;22805;23534;24544;30461;30549;30662;33400;34412;34413;34538;36236;37194;37851;40230;40797;40798;43552;44400;46130;46671;49223;49790;52347;53839;53840;57176;57560;57592;57849	667;668;669;670;671;672;673;674;675;676;677;12848;12849;12850;12851;12852;12853;12854;12855;12856;12857;13990;13991;13992;13993;13994;13995;13996;13997;14185;14186;14187;14188;14189;14190;14191;14294;19117;19118;19119;19120;19121;19122;19123;19124;23336;23337;23338;23339;23340;28876;28877;28878;28879;28880;38480;38481;38482;38483;38484;38485;42113;42114;42115;42116;42117;42118;42119;42306;42307;42308;42309;42310;42311;42312;42313;56789;56790;59390;59391;59392;59393;59394;62272;62273;62274;62275;62276;62277;62278;62279;62280;62281;62282;62283;62284;62285;76012;76013;76014;76015;77984;77985;77986;77987;77988;77989;77990;77991;77992;77993;77994;77995;77996;77997;83041;83042;83043;83044;83045;83046;83047;83048;83049;83050;83987;83988;83989;83990;83991;83992;94861;94862;94863;94864;94865;94866;94867;94868;96728;96729;96730;96731;99783;99784;99785;99786;99787;99788;104010;104011;104012;104013;128877;128878;128879;129337;129338;129339;129340;129341;129342;129343;129344;129345;129346;129347;129348;129806;141119;141120;141121;141122;141123;141124;141125;141126;141127;141128;141129;145225;145226;145227;145228;145229;145230;145231;145232;145233;145234;145705;145706;145707;145708;145709;145710;152779;156502;156503;156504;156505;159249;159250;168815;168816;168817;168818;168819;168820;170952;170953;170954;170955;170956;182099;185633;185634;185635;185636;185637;185638;185639;185640;185641;185642;192636;192637;192638;194806;194807;194808;194809;194810;205771;205772;208410;208411;208412;208413;208414;208415;219504;226012;226013;226014;226015;226016;226017;226018;226019;239910;239911;239912;239913;241473;241474;241475;241476;241477;241478;241623;242699	742;743;744;745;746;747;748;749;750;751;752;753;14127;14128;14129;14130;14131;14132;14133;14134;14135;14136;14137;14138;15414;15415;15416;15417;15418;15419;15420;15421;15618;15619;15620;15621;15622;15623;15624;15625;15626;15734;21031;21032;21033;21034;21035;21036;21037;21038;25607;25608;25609;25610;25611;31588;31589;31590;31591;31592;42171;42172;42173;42174;42175;42176;42177;46140;46141;46142;46143;46144;46145;46146;46147;46148;46339;46340;46341;46342;46343;46344;46345;46346;62120;62121;64935;64936;64937;64938;64939;68116;68117;68118;68119;68120;68121;68122;68123;68124;68125;68126;68127;68128;68129;83138;83139;83140;83141;85293;85294;85295;85296;85297;85298;85299;85300;85301;85302;85303;85304;85305;85306;85307;85308;90808;90809;90810;90811;90812;90813;90814;90815;90816;90817;91813;91814;91815;91816;91817;91818;103661;103662;103663;103664;103665;103666;103667;103668;105666;105667;105668;105669;108988;108989;108990;108991;108992;108993;113623;113624;113625;113626;140579;140580;140581;141075;141076;141077;141078;141079;141080;141081;141082;141083;141084;141085;141086;141087;141586;153725;153726;153727;153728;153729;153730;153731;153732;153733;153734;153735;158170;158171;158172;158173;158174;158175;158176;158177;158178;158179;158180;158181;158182;158183;158684;158685;158686;158687;158688;158689;166335;170337;170338;170339;170340;173362;173363;183807;183808;183809;183810;183811;183812;186080;186081;186082;186083;186084;198152;202069;202070;202071;202072;202073;202074;202075;202076;202077;202078;209662;209663;209664;212045;212046;212047;212048;212049;212050;224148;224149;227051;227052;227053;227054;227055;227056;239217;246298;246299;246300;246301;246302;246303;246304;246305;246306;261385;261386;261387;261388;263155;263156;263157;263158;263159;263160;263314;264608	744;752;14136;15414;15418;15620;15734;21035;25611;31590;42173;46144;46346;62120;64937;68118;83140;85294;85304;90815;91816;103667;105669;108993;113624;140580;141084;141586;153725;158171;158685;166335;170339;173363;183812;186080;186084;198152;202075;209662;212049;224148;227056;239217;246303;261386;263156;263314;264608	752	1023;1024;1025;1026;1027	147	1;352;573;857;920	9606;9606;9606;9606	49	43	44	54	48	41
1501	P55072	P55072	49	49	49	Transitional endoplasmic reticulum ATPase	VCP	sp|P55072|TERA_HUMAN Transitional endoplasmic reticulum ATPase OS=Homo sapiens OX=9606 GN=VCP PE=1 SV=4	1	49	49	49	39	41	37	46	38	39	39	41	37	46	38	39	39	41	37	46	38	39	67	67	67	89.321	806	806	0	323.31	58.2	57.1	47.5	64.9	57.6	59.9	59769000000	8690100000	7798000000	8597800000	11641000000	12252000000	10791000000	45	1328200000	193110000	173290000	191060000	258680000	272260000	239810000	591880000	591090000	651880000	650430000	641600000	634380000				1793;1794;1816;1911;3802;4335;5940;7722;8589;10523;10524;10827;11539;11540;11944;11989;12726;15164;15193;15821;17004;17967;23440;23707;24082;25464;25560;25680;25681;26308;26582;27188;28064;32430;32470;33734;34049;36210;36211;37011;39304;39305;39758;40111;40694;45165;50688;50689;53635	True;True;True;True;True;True;True;True;True;True;True;True;True;True;True;True;True;True;True;True;True;True;True;True;True;True;True;True;True;True;True;True;True;True;True;True;True;True;True;True;True;True;True;True;True;True;True;True;True	1896;1897;1898;1899;1922;2022;4018;4582;4583;6280;6281;8154;9056;11071;11072;11395;11396;12129;12130;12552;12601;13370;15962;15991;16655;17909;17910;18917;24722;24723;25001;25390;26823;26824;26921;27049;27050;27707;27993;28625;29541;34154;34155;34207;35744;35745;36105;38492;38493;39327;41733;41734;41735;42202;42574;43181;47883;53723;53724;53725;56822	8280;8281;8282;8283;8284;8285;8286;8287;8288;8289;8290;8291;8292;8293;8294;8295;8296;8297;8298;8299;8300;8301;8302;8303;8304;8305;8306;8307;8431;8432;8433;8880;8881;8882;8883;8884;17446;17447;17448;17449;17450;17451;19869;19870;19871;19872;19873;19874;19875;19876;19877;19878;19879;26840;26841;26842;26843;26844;26845;34749;34750;34751;34752;34753;34754;38453;38454;38455;38456;46835;46836;46837;46838;46839;46840;46841;46842;46843;46844;46845;46846;46847;46848;46849;46850;48030;48031;48032;48033;48034;48035;48036;48037;50933;50934;50935;50936;50937;50938;50939;50940;50941;50942;50943;52565;52566;52567;52568;52569;52570;52571;52572;52573;52574;52575;52576;52790;52791;52792;52793;52794;52795;55972;55973;67053;67054;67055;67056;67162;67163;67164;70057;70058;70059;70060;75626;75627;75628;75629;75630;75631;75632;75633;75634;75635;75636;75637;75638;75639;75640;79899;79900;79901;79902;104787;104788;104789;104790;104791;104792;104793;104794;104795;104796;104797;104798;104799;104800;104801;105997;105998;105999;107643;107644;107645;107646;107647;107648;113642;113643;113644;113645;113646;113647;113648;113649;113650;113651;113652;113653;113654;113655;113656;114086;114087;114088;114089;114090;114091;114092;114093;114094;114095;114096;114097;114621;114622;114623;114624;114625;114626;114627;114628;114629;114630;114631;114632;114633;114634;117374;117375;117376;117377;117378;118361;118362;118363;118364;118365;118366;120919;120920;120921;120922;120923;124799;124800;124801;124802;124803;124804;124805;124806;124807;124808;124809;144208;144209;144210;144211;144212;144213;144214;144215;144216;144217;144218;144219;144410;144411;150701;150702;150703;150704;150705;152268;152269;152270;152271;152272;152273;152274;152275;152276;152277;152278;152279;161948;161949;161950;161951;161952;161953;161954;161955;161956;161957;161958;161959;161960;161961;161962;161963;165275;165276;165277;165278;165279;174620;174621;174622;174623;174624;174625;174626;174627;174628;174629;174630;174631;174632;174633;176389;176390;176391;176392;178013;178014;178015;178016;178017;178018;178019;178020;178021;178022;178023;178024;180573;180574;199933;199934;199935;199936;199937;225504;225505;225506;225507;225508;225509;225510;225511;225512;225513;225514;225515;225516;225517;225518;225519;225520;238472;238473;238474;238475;238476;238477	9212;9213;9214;9215;9216;9217;9218;9219;9220;9221;9222;9223;9224;9225;9226;9227;9228;9229;9230;9231;9232;9233;9234;9235;9236;9237;9238;9239;9373;9374;9375;9867;9868;9869;9870;9871;19199;19200;19201;19202;19203;19204;21828;21829;21830;21831;21832;21833;21834;21835;21836;21837;21838;29389;29390;29391;29392;29393;29394;29395;38147;38148;38149;38150;38151;38152;42141;42142;42143;42144;51291;51292;51293;51294;51295;51296;51297;51298;51299;51300;51301;51302;51303;51304;51305;51306;51307;51308;51309;52564;52565;52566;52567;52568;52569;52570;52571;55721;55722;55723;55724;55725;55726;55727;55728;55729;55730;55731;57511;57512;57513;57514;57515;57516;57517;57518;57519;57520;57521;57522;57523;57524;57764;57765;57766;57767;57768;57769;61201;61202;73324;73325;73326;73327;73451;73452;73453;76633;76634;76635;76636;82711;82712;82713;82714;82715;82716;82717;82718;82719;82720;82721;82722;82723;82724;82725;82726;82727;87362;87363;87364;87365;114537;114538;114539;114540;114541;114542;114543;114544;114545;114546;114547;114548;114549;114550;114551;114552;114553;114554;115843;115844;115845;117602;117603;117604;117605;117606;117607;123997;123998;123999;124000;124001;124002;124003;124004;124005;124006;124007;124008;124009;124010;124011;124012;124013;124471;124472;124473;124474;124475;124476;124477;124478;124479;124480;124481;124482;124483;124484;125050;125051;125052;125053;125054;125055;125056;125057;125058;125059;125060;125061;125062;125063;125064;128035;128036;128037;128038;128039;129095;129096;129097;129098;129099;129100;131921;131922;131923;131924;131925;131926;131927;136086;136087;136088;136089;136090;136091;136092;136093;136094;136095;136096;157046;157047;157048;157049;157050;157051;157052;157053;157054;157055;157056;157057;157058;157059;157267;157268;164021;164022;164023;164024;164025;165791;165792;165793;165794;165795;165796;165797;165798;165799;165800;165801;165802;165803;165804;176295;176296;176297;176298;176299;176300;176301;176302;176303;176304;176305;176306;176307;176308;176309;176310;179938;179939;179940;179941;179942;190088;190089;190090;190091;190092;190093;190094;190095;190096;190097;190098;190099;190100;190101;190102;190103;192043;192044;192045;192046;193790;193791;193792;193793;193794;193795;193796;193797;193798;193799;193800;193801;196525;196526;217620;217621;217622;217623;217624;245739;245740;245741;245742;245743;245744;245745;245746;245747;245748;245749;245750;245751;245752;245753;245754;245755;245756;245757;245758;245759;245760;245761;259770;259771;259772;259773;259774;259775;259776;259777	9229;9236;9373;9869;19200;21833;29392;38148;42144;51301;51308;52566;55724;55726;57522;57769;61201;73327;73453;76635;82716;87365;114537;115844;117605;124002;124480;125055;125061;128035;129096;131924;136087;157051;157267;164024;165796;176295;176305;179940;190096;190102;192045;193801;196526;217620;245743;245761;259776	753;754;755	1028;1029;1030;1031;1032;1033;1034;1035;1036;1037	348;351;680	46;219;275;332;344;550;608;720;740;757	9606	63	70	62	64	69	62
1502	P55084;P55084-2	P55084;P55084-2	25;25	25;25	25;25	Trifunctional enzyme subunit beta, mitochondrial;3-ketoacyl-CoA thiolase	HADHB	sp|P55084|ECHB_HUMAN Trifunctional enzyme subunit beta, mitochondrial OS=Homo sapiens OX=9606 GN=HADHB PE=1 SV=3;sp|P55084-2|ECHB_HUMAN Isoform 2 of Trifunctional enzyme subunit beta, mitochondrial OS=Homo sapiens OX=9606 GN=HADHB	2	25	25	25	19	19	19	14	20	19	19	19	19	14	20	19	19	19	19	14	20	19	65.4	65.4	65.4	51.294	474	474;452	0	118.95	54.4	51.5	48.9	47	59.3	51.7	9291600000	1619000000	1211800000	1354500000	1444600000	1786700000	1875000000	26	357370000	62268000	46608000	52095000	55563000	68718000	72116000	165090000	193960000	185670000	172940000	168810000	183060000				378;1567;2913;3415;5656;5657;6620;6939;7189;8119;9233;12260;13871;13902;23755;23756;24603;25495;26682;28221;29365;31797;36391;47630;50290	True;True;True;True;True;True;True;True;True;True;True;True;True;True;True;True;True;True;True;True;True;True;True;True;True	398;1647;3080;3081;3619;5976;5977;6988;6989;7331;7597;8565;9721;12885;14583;14584;14619;25053;25054;25930;26855;28098;29703;30892;33457;38686;50504;53294	1793;1794;7201;7202;7203;7204;7205;7206;13415;13416;13417;13418;13419;13420;13421;13422;15803;15804;15805;25424;25425;25426;25427;25428;25429;25430;25431;25432;25433;25434;29851;29852;29853;29854;29855;29856;29857;29858;29859;29860;31229;31230;31231;31232;31233;31234;32236;32237;32238;32239;32240;36345;36346;36347;36348;36349;36350;41180;41181;53961;53962;53963;53964;53965;61135;61136;61137;61138;61139;61140;61141;61142;61143;61144;61145;61146;61266;61267;106266;106267;106268;106269;106270;106271;106272;106273;106274;110030;110031;110032;113783;113784;113785;113786;113787;118714;125506;125507;125508;125509;125510;125511;125512;125513;125514;125515;130705;130706;130707;130708;141388;141389;141390;141391;141392;141393;162837;162838;162839;162840;162841;162842;211535;211536;211537;211538;223414;223415;223416;223417	1972;1973;8050;8051;8052;8053;8054;8055;8056;8057;8058;14762;14763;14764;14765;14766;14767;14768;14769;14770;17357;17358;17359;27850;27851;27852;27853;27854;27855;27856;27857;27858;27859;27860;27861;27862;32690;32691;32692;32693;32694;32695;32696;32697;32698;32699;34230;34231;34232;34233;34234;34235;35324;35325;35326;35327;35328;39864;39865;39866;39867;39868;39869;45106;45107;58993;58994;58995;58996;58997;58998;58999;59000;66800;66801;66802;66803;66804;66805;66806;66807;66808;66809;66810;66811;66812;66813;66814;66938;66939;116126;116127;116128;116129;116130;116131;116132;116133;116134;120132;120133;120134;124145;124146;124147;124148;124149;129467;136822;136823;136824;136825;136826;136827;136828;136829;136830;136831;136832;136833;136834;136835;136836;136837;142527;142528;142529;142530;154007;154008;154009;154010;154011;154012;177315;177316;177317;177318;177319;177320;230482;230483;230484;230485;230486;243448;243449;243450;243451;243452	1972;8056;14766;17358;27851;27861;32693;34233;35327;39868;45106;58995;66813;66939;116128;116132;120133;124145;129467;136826;142527;154007;177317;230484;243450		1038;1039;1040		75;223;393	9606;9606	25	26	25	21	28	25
1503	P55196;P55196-5;P55196-6	P55196;P55196-5;P55196-6	76;76;68	76;76;68	0;0;0	Afadin	MLLT4	sp|P55196|AFAD_HUMAN Afadin OS=Homo sapiens OX=9606 GN=AFDN PE=1 SV=3;sp|P55196-5|AFAD_HUMAN Isoform 5 of Afadin OS=Homo sapiens OX=9606 GN=AFDN;sp|P55196-6|AFAD_HUMAN Isoform 6 of Afadin OS=Homo sapiens OX=9606 GN=AFDN	3	76	76	0	56	54	50	44	41	47	56	54	50	44	41	47	0	0	0	0	0	0	55.7	55.7	0	206.8	1824	1824;1834;1651	0	323.31	42.8	41.8	38	35.9	33.2	36.1	27192000000	5462700000	4369900000	4755900000	4088400000	4567800000	3946900000	92	295560000	59377000	47499000	51695000	44439000	49650000	42901000	255780000	256600000	267740000	204510000	213990000	214080000				731;3688;6707;6708;6709;6882;8014;8865;9405;9406;9670;9760;10548;10979;10980;11018;11644;14549;16159;18905;19446;20206;22808;23110;23200;23413;23520;23965;24693;25076;25145;25511;25569;26137;26226;27049;28526;30361;31246;32360;33872;37159;37629;37688;38008;38887;38956;38961;40162;40593;40663;40666;40918;43285;43345;43722;43923;43949;44253;44473;45211;45885;46726;46799;47569;47867;48280;49864;50531;51694;52262;52698;53847;54256;55646;55899	True;True;True;True;True;True;True;True;True;True;True;True;True;True;True;True;True;True;True;True;True;True;True;True;True;True;True;True;True;True;True;True;True;True;True;True;True;True;True;True;True;True;True;True;True;True;True;True;True;True;True;True;True;True;True;True;True;True;True;True;True;True;True;True;True;True;True;True;True;True;True;True;True;True;True;True	761;3900;7080;7081;7082;7267;8458;9345;9898;9899;10181;10276;11096;11555;11556;11594;12236;15307;17019;19907;20485;21309;24045;24363;24456;24693;24694;24805;25268;26021;26423;26494;26871;26930;27531;27621;27622;28478;30019;31940;32874;34062;34063;35911;39481;39984;40046;40382;41295;41365;41366;41371;42626;43076;43148;43151;43415;45913;45974;45975;46384;46595;46622;46939;47169;47929;48639;49542;49620;50442;50753;51187;52846;53550;54779;55384;55835;57047;57474;58940;59198	3354;3355;3356;3357;3358;16957;30200;30201;30202;30203;30204;30205;30206;30207;31019;31020;31021;31022;31023;31024;35891;35892;35893;35894;35895;35896;35897;35898;35899;39714;39715;39716;41995;41996;41997;41998;41999;42000;42001;42002;43169;43170;43171;43172;43486;43487;43488;46940;46941;46942;46943;46944;46945;48637;48638;48639;48640;48641;48642;48643;48644;48645;48646;48769;51332;51333;51334;51335;51336;51337;51338;51339;51340;51341;64159;64160;64161;64162;71771;71772;71773;71774;71775;71776;71777;84070;84071;84072;84073;84074;84075;84076;84077;84078;84079;84080;84081;86631;86632;86633;86634;90365;90366;90367;90368;90369;90370;90371;90372;90373;101878;101879;101880;101881;101882;103243;103244;103245;103246;103247;103681;103682;104667;104668;104669;104670;104671;104672;105140;105141;105142;105143;105144;105145;105146;105147;105148;105149;105150;107104;107105;107106;107107;110330;110331;110332;110333;110334;112029;112345;113881;113882;113883;113884;113885;114139;114140;114141;114142;114143;116646;116647;116648;116986;116987;116988;116989;116990;116991;116992;116993;116994;116995;116996;116997;120319;120320;120321;120322;120323;126903;134833;134834;134835;134836;134837;134838;138781;143810;143811;143812;143813;143814;143815;143816;143817;143818;151331;151332;165865;165866;165867;165868;165869;165870;165871;165872;165873;165874;165875;165876;165877;165878;167780;167781;168031;168032;169456;172867;172868;172869;172870;172871;172872;172873;173083;173084;173085;173086;173087;173088;173089;173104;173105;173106;173107;173108;173109;178232;180202;180203;180204;180443;180447;180448;180449;180450;180451;180452;181509;181510;181511;181512;191796;191797;191798;191799;191800;191801;192031;192032;192033;192034;192035;192036;192037;192038;192039;193575;193576;193577;193578;193579;193580;193581;193582;193583;193584;193585;194492;194493;194494;194495;194496;194617;195873;195874;195875;196931;196932;196933;200143;200144;200145;200146;203263;203264;203265;203266;207296;207297;207298;207299;207300;207301;207302;207303;207304;207653;207654;211265;211266;211267;211268;211269;211270;211271;211272;211273;211274;211275;212484;212485;212486;212487;212488;212489;212490;212491;212492;212493;214278;214279;221501;221502;224639;229915;229916;229917;229918;229919;232446;232447;234217;234218;234219;234220;234221;239406;239407;239408;239409;239410;239411;241098;241099;247316;247317;248357;248358;248359;248360;248361;248362;248363;248364;248365;248366;248367;248368	3704;3705;3706;3707;3708;3709;18634;33060;33061;33062;33063;33064;33065;33066;33067;33068;34006;34007;34008;34009;34010;34011;39376;39377;39378;39379;39380;39381;39382;39383;39384;39385;39386;43540;43541;43542;46008;46009;46010;46011;46012;46013;46014;46015;46016;47289;47290;47291;47292;47293;47623;47624;47625;51409;51410;51411;51412;51413;51414;53211;53212;53213;53214;53215;53216;53217;53218;53219;53220;53350;56140;56141;56142;56143;56144;56145;56146;56147;56148;56149;70146;70147;70148;70149;78517;78518;78519;78520;78521;78522;78523;91898;91899;91900;91901;91902;91903;91904;91905;91906;91907;91908;91909;91910;94713;94714;94715;94716;98823;98824;98825;98826;98827;98828;98829;98830;98831;111303;111304;111305;111306;111307;111308;111309;111310;111311;111312;111313;112799;112800;112801;112802;112803;113269;113270;114409;114410;114411;114412;114413;114414;114924;114925;114926;114927;114928;114929;114930;114931;114932;114933;114934;117035;117036;117037;117038;120448;120449;120450;120451;120452;122278;122623;124253;124254;124255;124256;124257;124530;124531;124532;124533;124534;127255;127256;127257;127615;127616;127617;127618;127619;127620;127621;127622;127623;127624;127625;127626;127627;127628;131267;131268;131269;131270;131271;131272;131273;131274;138359;146987;146988;146989;146990;146991;146992;151201;156602;156603;156604;156605;156606;156607;156608;156609;156610;156611;164690;164691;180553;180554;180555;180556;180557;180558;180559;180560;180561;180562;180563;180564;180565;180566;180567;182673;182674;182954;182955;184485;188155;188156;188157;188158;188159;188160;188161;188162;188407;188408;188409;188410;188411;188412;188413;188429;188430;188431;188432;188433;188434;194015;196128;196129;196130;196379;196383;196384;196385;196386;196387;196388;197522;197523;197524;197525;208767;208768;208769;208770;208771;208772;209022;209023;209024;209025;209026;209027;209028;209029;209030;210694;210695;210696;210697;210698;210699;210700;210701;210702;210703;210704;210705;211712;211713;211714;211715;211716;211844;213184;213185;213186;214338;214339;214340;217844;217845;217846;217847;221415;221416;221417;221418;221419;221420;225834;225835;225836;225837;225838;225839;225840;225841;225842;226225;226226;230185;230186;230187;230188;230189;230190;230191;230192;230193;230194;230195;231508;231509;231510;231511;231512;231513;231514;231515;231516;231517;231518;231519;233471;233472;241364;241365;244782;250470;250471;250472;250473;250474;253271;253272;255180;255181;255182;255183;255184;260832;260833;260834;260835;260836;260837;262709;262710;269630;269631;270756;270757;270758;270759;270760;270761;270762;270763;270764;270765;270766;270767	3704;18634;33061;33064;33066;34009;39384;43542;46008;46016;47293;47625;51409;53213;53220;53350;56147;70148;78517;91910;94713;98827;111307;112801;113269;114411;114929;117036;120449;122278;122623;124254;124533;127256;127624;131273;138359;146988;151201;156607;164690;180555;182673;182955;184485;188158;188408;188432;194015;196128;196379;196387;197525;208771;209027;210698;211712;211844;213185;214340;217845;221416;225838;226226;230189;231511;233471;241364;244782;250470;253271;255181;260836;262709;269631;270757	756	1041;1042;1043;1044;1045	1016	43;466;855;1258;1619	9606;9606;9606	74	74	72	59	56	61
1504	P55196-3	P55196-3	75	1	0	Afadin	MLLT4	sp|P55196-3|AFAD_HUMAN Isoform 3 of Afadin OS=Homo sapiens OX=9606 GN=AFDN	1	75	1	0	56	54	50	44	41	46	1	1	1	1	1	1	0	0	0	0	0	0	57.1	0.9	0	197.65	1743	1743	0	6.879	44.5	43.4	39.5	37.2	34.4	36.6	925830000	154250000	128320000	146030000	166400000	173500000	157340000	89	10403000	1733100	1441800	1640800	1869600	1949500	1767900	154250000	160180000	163340000	139630000	137870000	140350000				731;3688;6707;6708;6709;6882;8865;9405;9406;9670;9760;10548;10979;10980;11018;11644;14549;16159;18905;19446;20206;22808;23110;23200;23413;23520;23965;24693;25076;25145;25511;25569;26137;26226;27049;30065;30361;31246;32360;33872;37159;37629;37688;38008;38887;38956;38961;40162;40593;40663;40666;40918;43285;43345;43722;43923;43949;44253;44473;45211;45885;46726;46799;47569;47867;48280;49864;50531;51694;52262;52698;53847;54256;55646;55899	False;False;False;False;False;False;False;False;False;False;False;False;False;False;False;False;False;False;False;False;False;False;False;False;False;False;False;False;False;False;False;False;False;False;False;True;False;False;False;False;False;False;False;False;False;False;False;False;False;False;False;False;False;False;False;False;False;False;False;False;False;False;False;False;False;False;False;False;False;False;False;False;False;False;False	761;3900;7080;7081;7082;7267;9345;9898;9899;10181;10276;11096;11555;11556;11594;12236;15307;17019;19907;20485;21309;24045;24363;24456;24693;24694;24805;25268;26021;26423;26494;26871;26930;27531;27621;27622;28478;31635;31940;32874;34062;34063;35911;39481;39984;40046;40382;41295;41365;41366;41371;42626;43076;43148;43151;43415;45913;45974;45975;46384;46595;46622;46939;47169;47929;48639;49542;49620;50442;50753;51187;52846;53550;54779;55384;55835;57047;57474;58940;59198	3354;3355;3356;3357;3358;16957;30200;30201;30202;30203;30204;30205;30206;30207;31019;31020;31021;31022;31023;31024;39714;39715;39716;41995;41996;41997;41998;41999;42000;42001;42002;43169;43170;43171;43172;43486;43487;43488;46940;46941;46942;46943;46944;46945;48637;48638;48639;48640;48641;48642;48643;48644;48645;48646;48769;51332;51333;51334;51335;51336;51337;51338;51339;51340;51341;64159;64160;64161;64162;71771;71772;71773;71774;71775;71776;71777;84070;84071;84072;84073;84074;84075;84076;84077;84078;84079;84080;84081;86631;86632;86633;86634;90365;90366;90367;90368;90369;90370;90371;90372;90373;101878;101879;101880;101881;101882;103243;103244;103245;103246;103247;103681;103682;104667;104668;104669;104670;104671;104672;105140;105141;105142;105143;105144;105145;105146;105147;105148;105149;105150;107104;107105;107106;107107;110330;110331;110332;110333;110334;112029;112345;113881;113882;113883;113884;113885;114139;114140;114141;114142;114143;116646;116647;116648;116986;116987;116988;116989;116990;116991;116992;116993;116994;116995;116996;116997;120319;120320;120321;120322;120323;133708;133709;133710;133711;133712;133713;134833;134834;134835;134836;134837;134838;138781;143810;143811;143812;143813;143814;143815;143816;143817;143818;151331;151332;165865;165866;165867;165868;165869;165870;165871;165872;165873;165874;165875;165876;165877;165878;167780;167781;168031;168032;169456;172867;172868;172869;172870;172871;172872;172873;173083;173084;173085;173086;173087;173088;173089;173104;173105;173106;173107;173108;173109;178232;180202;180203;180204;180443;180447;180448;180449;180450;180451;180452;181509;181510;181511;181512;191796;191797;191798;191799;191800;191801;192031;192032;192033;192034;192035;192036;192037;192038;192039;193575;193576;193577;193578;193579;193580;193581;193582;193583;193584;193585;194492;194493;194494;194495;194496;194617;195873;195874;195875;196931;196932;196933;200143;200144;200145;200146;203263;203264;203265;203266;207296;207297;207298;207299;207300;207301;207302;207303;207304;207653;207654;211265;211266;211267;211268;211269;211270;211271;211272;211273;211274;211275;212484;212485;212486;212487;212488;212489;212490;212491;212492;212493;214278;214279;221501;221502;224639;229915;229916;229917;229918;229919;232446;232447;234217;234218;234219;234220;234221;239406;239407;239408;239409;239410;239411;241098;241099;247316;247317;248357;248358;248359;248360;248361;248362;248363;248364;248365;248366;248367;248368	3704;3705;3706;3707;3708;3709;18634;33060;33061;33062;33063;33064;33065;33066;33067;33068;34006;34007;34008;34009;34010;34011;43540;43541;43542;46008;46009;46010;46011;46012;46013;46014;46015;46016;47289;47290;47291;47292;47293;47623;47624;47625;51409;51410;51411;51412;51413;51414;53211;53212;53213;53214;53215;53216;53217;53218;53219;53220;53350;56140;56141;56142;56143;56144;56145;56146;56147;56148;56149;70146;70147;70148;70149;78517;78518;78519;78520;78521;78522;78523;91898;91899;91900;91901;91902;91903;91904;91905;91906;91907;91908;91909;91910;94713;94714;94715;94716;98823;98824;98825;98826;98827;98828;98829;98830;98831;111303;111304;111305;111306;111307;111308;111309;111310;111311;111312;111313;112799;112800;112801;112802;112803;113269;113270;114409;114410;114411;114412;114413;114414;114924;114925;114926;114927;114928;114929;114930;114931;114932;114933;114934;117035;117036;117037;117038;120448;120449;120450;120451;120452;122278;122623;124253;124254;124255;124256;124257;124530;124531;124532;124533;124534;127255;127256;127257;127615;127616;127617;127618;127619;127620;127621;127622;127623;127624;127625;127626;127627;127628;131267;131268;131269;131270;131271;131272;131273;131274;145787;145788;145789;145790;145791;145792;145793;146987;146988;146989;146990;146991;146992;151201;156602;156603;156604;156605;156606;156607;156608;156609;156610;156611;164690;164691;180553;180554;180555;180556;180557;180558;180559;180560;180561;180562;180563;180564;180565;180566;180567;182673;182674;182954;182955;184485;188155;188156;188157;188158;188159;188160;188161;188162;188407;188408;188409;188410;188411;188412;188413;188429;188430;188431;188432;188433;188434;194015;196128;196129;196130;196379;196383;196384;196385;196386;196387;196388;197522;197523;197524;197525;208767;208768;208769;208770;208771;208772;209022;209023;209024;209025;209026;209027;209028;209029;209030;210694;210695;210696;210697;210698;210699;210700;210701;210702;210703;210704;210705;211712;211713;211714;211715;211716;211844;213184;213185;213186;214338;214339;214340;217844;217845;217846;217847;221415;221416;221417;221418;221419;221420;225834;225835;225836;225837;225838;225839;225840;225841;225842;226225;226226;230185;230186;230187;230188;230189;230190;230191;230192;230193;230194;230195;231508;231509;231510;231511;231512;231513;231514;231515;231516;231517;231518;231519;233471;233472;241364;241365;244782;250470;250471;250472;250473;250474;253271;253272;255180;255181;255182;255183;255184;260832;260833;260834;260835;260836;260837;262709;262710;269630;269631;270756;270757;270758;270759;270760;270761;270762;270763;270764;270765;270766;270767	3704;18634;33061;33064;33066;34009;43542;46008;46016;47293;47625;51409;53213;53220;53350;56147;70148;78517;91910;94713;98827;111307;112801;113269;114411;114929;117036;120449;122278;122623;124254;124533;127256;127624;131273;145792;146988;151201;156607;164690;180555;182673;182955;184485;188158;188408;188432;194015;196128;196379;196387;197525;208771;209027;210698;211712;211844;213185;214340;217845;221416;225838;226226;230189;231511;233471;241364;244782;250470;253271;255181;260836;262709;269631;270757	756	1041;1042;1043;1044;1045	1000	43;450;839;1241;1602	9606	1	1	1	1	1	2
1505	P55199	P55199	5	5	5	RNA polymerase II elongation factor ELL	ELL	sp|P55199|ELL_HUMAN RNA polymerase II elongation factor ELL OS=Homo sapiens OX=9606 GN=ELL PE=1 SV=1	1	5	5	5	2	3	1	1	1	0	2	3	1	1	1	0	2	3	1	1	1	0	9	9	9	68.264	621	621	0	8.8375	3.9	5.6	2.1	1.6	1.6	0	291500000	18172000	16577000	6098100	141250000	109410000	0	35	8328700	519210	473640	174230	4035600	3126000	0	11222000	8528100	6820900	0	0	0				34151;38438;39140;39901;51208	True;True;True;True;True	36217;40823;41556;42354;54265	152705;171041;171042;171043;173841;177060;177061;227726	166257;186179;186180;186181;189236;192753;192754;248108	166257;186180;189236;192753;248108					9606	2	3	1	1	1	0
1506	P55201;P55201-4;P55201-3;P55201-2	P55201;P55201-4;P55201-3;P55201-2	3;3;3;2	3;3;3;2	2;2;2;1	Peregrin	BRPF1	sp|P55201|BRPF1_HUMAN Peregrin OS=Homo sapiens OX=9606 GN=BRPF1 PE=1 SV=2;sp|P55201-4|BRPF1_HUMAN Isoform 4 of Peregrin OS=Homo sapiens OX=9606 GN=BRPF1;sp|P55201-3|BRPF1_HUMAN Isoform 3 of Peregrin OS=Homo sapiens OX=9606 GN=BRPF1;sp|P55201-2|BRPF1_HUMAN	4	3	3	2	1	1	2	1	1	1	1	1	2	1	1	1	0	0	1	1	1	1	3.6	3.6	3	137.5	1214	1214;1119;1213;1220	0.0018095	2.6866	0.6	0.6	2.5	1.9	1.2	1.9	98361000	0	6811000	18024000	20288000	32563000	20676000	60	1639400	0	113520	300400	338130	542710	344600	0	10616000	10021000	0	0	0				7574;31836;48888	True;True;True	8000;33503;51823	34089;34090;34091;141574;217223;217224;217225	37430;37431;37432;154196;236751;236752;236753	37432;154196;236751					9606;9606;9606;9606	1	1	2	1	1	1
1507	P55209;P55209-2;P55209-3	P55209;P55209-2;P55209-3	13;13;7	13;13;7	11;11;5	Nucleosome assembly protein 1-like 1	NAP1L1	sp|P55209|NP1L1_HUMAN Nucleosome assembly protein 1-like 1 OS=Homo sapiens OX=9606 GN=NAP1L1 PE=1 SV=1;sp|P55209-2|NP1L1_HUMAN Isoform 2 of Nucleosome assembly protein 1-like 1 OS=Homo sapiens OX=9606 GN=NAP1L1;sp|P55209-3|NP1L1_HUMAN Isoform 3 of Nucleoso	3	13	13	11	11	10	9	11	11	10	11	10	9	11	11	10	10	9	8	9	10	9	56.5	56.5	54	45.374	391	391;368;323	0	207.11	56.5	46	37.9	46	46	46	23743000000	3698200000	2677200000	3290800000	4774100000	4768300000	4534200000	14	1695900000	264150000	191230000	235060000	341010000	340590000	323870000	944810000	937120000	987550000	1127700000	1043100000	1121100000				743;12826;12827;14211;14754;14755;16170;25445;26179;36171;38475;48790;54292	True;True;True;True;True;True;True;True;True;True;True;True;True	774;13473;13474;14948;14949;14950;15523;15524;17032;26803;27573;38451;38452;40860;40861;51721;57515	3412;3413;3414;3415;3416;3417;56362;56363;56364;56365;56366;56367;56368;56369;56370;56371;62641;62642;62643;62644;62645;62646;62647;62648;62649;62650;62651;65139;65140;65141;65142;65143;65144;65145;65146;65147;65148;65149;65150;65151;71840;71841;71842;71843;71844;71845;113554;113555;113556;113557;113558;113559;113560;113561;116770;116771;116772;116773;116774;116775;116776;116777;161788;161789;161790;161791;161792;161793;161794;161795;161796;161797;161798;161799;161800;161801;161802;161803;161804;161805;171178;171179;171180;171181;171182;171183;171184;171185;171186;171187;171188;171189;216739;241266;241267;241268;241269;241270;241271;241272;241273;241274;241275	3766;3767;3768;3769;3770;3771;3772;61625;61626;61627;61628;61629;61630;61631;61632;61633;61634;68499;68500;68501;68502;68503;68504;68505;68506;68507;68508;68509;68510;68511;71217;71218;71219;71220;71221;71222;71223;71224;71225;71226;71227;71228;71229;71230;71231;78592;78593;78594;78595;78596;78597;123906;123907;123908;123909;123910;123911;123912;123913;127387;127388;127389;127390;127391;127392;127393;127394;127395;127396;127397;127398;127399;176120;176121;176122;176123;176124;176125;176126;176127;176128;176129;176130;176131;176132;176133;176134;176135;176136;176137;176138;186322;186323;186324;186325;186326;186327;186328;186329;186330;186331;186332;186333;236219;262893;262894;262895;262896;262897;262898;262899;262900;262901;262902;262903;262904	3772;61625;61630;68510;71227;71231;78595;123910;127389;176132;186328;236219;262895	757;758	1046;1047;1048	221;294	42;184;210	9606;9606;9606	23	19	19	17	19	19
1508	P55210-2	P55210-2	2	2	2			sp|P55210-2|CASP7_HUMAN Isoform Beta of Caspase-7 OS=Homo sapiens OX=9606 GN=CASP7	1	2	2	2	1	2	2	1	1	1	1	2	2	1	1	1	1	2	2	1	1	1	6.3	6.3	6.3	28.03	253	253	0.0045632	2.1069	2.8	6.3	6.3	3.6	2.8	2.8	2132300000	48923000	611590000	559100000	787240000	53631000	71794000	13	164020000	3763300	47046000	43007000	60557000	4125500	5522600	328430000	362650000	337630000	355120000	286100000	429930000				30414;31504	True;True	31995;33145	135053;135054;135055;135056;135057;140000;140001;140002	147223;147224;147225;147226;147227;152509;152510;152511	147226;152511					9606	1	2	2	1	1	1
1509	P55212;P55212-2	P55212;P55212-2	3;2	3;2	3;2	Caspase-6;Caspase-6 subunit p18;Caspase-6 subunit p11	CASP6	sp|P55212|CASP6_HUMAN Caspase-6 OS=Homo sapiens OX=9606 GN=CASP6 PE=1 SV=2;sp|P55212-2|CASP6_HUMAN Isoform Beta of Caspase-6 OS=Homo sapiens OX=9606 GN=CASP6	2	3	3	3	1	1	2	0	2	1	1	1	2	0	2	1	1	1	2	0	2	1	14	14	14	33.31	293	293;204	0	4.463	3.8	3.4	7.2	0	10.6	3.4	149660000	11963000	16961000	42554000	0	55849000	22335000	15	9977400	797520	1130700	2836900	0	3723200	1489000	17086000	0	30557000	0	16703000	0				13004;16921;20470	True;True;True	13659;17823;21588	57091;57092;57093;75295;91523;91524;91525;91526	62460;62461;62462;82356;100048;100049;100050;100051	62462;82356;100050					9606;9606	1	1	3	0	2	1
1510	P55265;P55265-4;P55265-5;P55265-3;P55265-2	P55265;P55265-4;P55265-5;P55265-3;P55265-2	43;43;41;40;40	43;43;41;40;40	43;43;41;40;40	Double-stranded RNA-specific adenosine deaminase	ADAR	sp|P55265|DSRAD_HUMAN Double-stranded RNA-specific adenosine deaminase OS=Homo sapiens OX=9606 GN=ADAR PE=1 SV=4;sp|P55265-4|DSRAD_HUMAN Isoform 4 of Double-stranded RNA-specific adenosine deaminase OS=Homo sapiens OX=9606 GN=ADAR;sp|P55265-5|DSRAD_HUMAN I	5	43	43	43	30	24	23	27	28	29	30	24	23	27	28	29	30	24	23	27	28	29	43.3	43.3	43.3	136.06	1226	1226;1269;931;1181;1200	0	323.31	33.4	24.7	25.4	30.1	29.9	33.4	12786000000	1970200000	1879800000	1658100000	2039400000	2741700000	2496700000	69	185300000	28553000	27244000	24030000	29556000	39735000	36184000	282480000	316380000	263790000	255360000	316240000	289860000				1698;1971;3001;4967;5860;6113;6858;7344;7369;13781;14158;15448;17860;19282;19850;20133;20153;21465;24317;24791;27400;31229;31621;32812;34696;35552;36097;36098;37331;37346;37739;38520;41466;42226;43886;45208;45546;46915;47198;47414;49815;51228;53738	True;True;True;True;True;True;True;True;True;True;True;True;True;True;True;True;True;True;True;True;True;True;True;True;True;True;True;True;True;True;True;True;True;True;True;True;True;True;True;True;True;True;True	1788;2088;2089;3183;5256;6196;6460;7241;7759;7785;14477;14888;14889;16260;18808;20315;20932;21233;21254;22630;25638;26124;28848;32857;33270;34616;34617;36863;37780;38373;38374;39665;39680;40100;40908;43993;44809;46556;47926;48280;49737;49738;50034;50261;52792;54287;56929	7783;7784;7785;7786;7787;7788;7789;7790;9197;9198;9199;9200;9201;9202;9203;9204;9205;9206;9207;9208;9209;13908;13909;13910;13911;22630;22631;26493;26494;26495;26496;26497;26498;27580;27581;27582;27583;27584;30917;30918;30919;30920;30921;30922;30923;30924;30925;33021;33022;33127;60631;60632;60633;60634;60635;60636;62398;62399;62400;62401;68288;79408;79409;85940;85941;85942;85943;88811;88812;88813;88814;90097;90098;90099;90189;90190;90191;95999;108847;108848;110711;110712;121884;138707;138708;140520;140521;140522;140523;140524;140525;140526;140527;140528;146052;146053;146054;146055;146056;146057;146058;146059;146060;146061;155147;155148;155149;155150;155151;155152;158909;158910;158911;158912;161488;161489;161490;161491;161492;161493;161494;161495;161496;166573;166574;166575;166622;166623;166624;166625;166626;168242;168243;168244;168245;168246;168247;168248;168249;168250;168251;171371;171372;171373;171374;171375;171376;183946;183947;183948;187233;194326;194327;194328;194329;200123;200124;200125;200126;200127;200128;200129;200130;200131;200132;200133;200134;201649;201650;201651;201652;201653;201654;208186;208187;208188;208189;208190;208191;208192;208193;208194;208195;208196;209493;209494;209495;210497;210498;210499;210500;221281;227833;227834;227835;238917	8679;8680;8681;8682;8683;8684;8685;8686;8687;10205;10206;10207;10208;10209;10210;10211;10212;10213;10214;10215;10216;10217;10218;15327;15328;15329;15330;24861;24862;29020;29021;29022;29023;29024;29025;30172;30173;30174;30175;30176;30177;33900;33901;33902;33903;33904;33905;33906;33907;33908;36198;36199;36313;66265;66266;66267;66268;66269;66270;66271;68246;68247;68248;68249;74688;86819;86820;93951;93952;93953;93954;97164;97165;97166;97167;98535;98536;98537;98635;98636;98637;104891;118876;118877;120848;120849;132948;151119;151120;153078;153079;153080;153081;153082;153083;153084;153085;153086;159053;159054;159055;159056;159057;159058;159059;159060;159061;159062;159063;168870;168871;168872;168873;168874;168875;172973;172974;172975;172976;172977;172978;172979;175798;175799;175800;175801;175802;175803;175804;175805;175806;181319;181320;181321;181370;181371;181372;181373;181374;183187;183188;183189;183190;183191;183192;183193;183194;183195;183196;183197;183198;183199;186528;186529;186530;186531;186532;186533;200186;200187;200188;203829;211530;211531;211532;211533;217824;217825;217826;217827;217828;217829;217830;217831;217832;217833;217834;217835;219582;219583;219584;219585;219586;219587;219588;226810;226811;226812;226813;226814;226815;226816;226817;226818;226819;226820;228195;228196;228197;229353;229354;229355;229356;241129;248218;248219;248220;260285	8687;10212;15330;24861;29022;30172;33907;36198;36313;66267;68249;74688;86820;93952;97165;98537;98637;104891;118876;120848;132948;151119;153079;159057;168870;172976;175798;175804;181321;181372;183196;186532;200186;203829;211531;217829;219588;226814;228197;229353;241129;248219;260285	759;760	1049;1050	542;1006	477;802	9606;9606;9606;9606;9606	39	32	33	31	37	36
1511	P55735;P55735-2;P55735-4;P55735-3	P55735;P55735-2;P55735-4;P55735-3	9;8;8;8	9;8;8;8	9;8;8;8	Protein SEC13 homolog	SEC13	sp|P55735|SEC13_HUMAN Protein SEC13 homolog OS=Homo sapiens OX=9606 GN=SEC13 PE=1 SV=3;sp|P55735-2|SEC13_HUMAN Isoform 2 of Protein SEC13 homolog OS=Homo sapiens OX=9606 GN=SEC13;sp|P55735-4|SEC13_HUMAN Isoform 4 of Protein SEC13 homolog OS=Homo sapiens OX	4	9	9	9	7	4	4	6	5	6	7	4	4	6	5	6	7	4	4	6	5	6	48.4	48.4	48.4	35.54	322	322;308;325;368	0	95.121	39.8	19.6	19.6	32.6	29.2	32.6	4142800000	832670000	498990000	882270000	552110000	669060000	707680000	13	318680000	64052000	38384000	67867000	42470000	51466000	54437000	411820000	448080000	465990000	303500000	353800000	381070000				7697;11679;12587;15932;17226;26397;34519;50031;52737	True;True;True;True;True;True;True;True;True	8127;12274;13222;16777;18144;27799;36632;36633;53024;55875;55876	34636;34637;34638;34639;51505;55303;55304;70619;70620;76602;76603;76604;76605;76606;76607;117691;117692;117693;154345;154346;154347;154348;154349;154350;154351;154352;222243;222244;222245;234398;234399;234400;234401;234402;234403;234404;234405;234406;234407;234408;234409;234410;234411;234412	38020;38021;38022;38023;56334;60448;60449;77239;77240;83787;83788;83789;83790;83791;83792;83793;128379;128380;128381;168010;168011;168012;168013;168014;168015;168016;168017;242162;242163;242164;255373;255374;255375;255376;255377;255378;255379;255380;255381;255382;255383;255384;255385;255386;255387;255388;255389;255390	38023;56334;60448;77240;83788;128379;168012;242163;255382	761	1051;1052	44	15;21	9606;9606;9606;9606	11	5	10	8	6	8
1512	P55769	P55769	1	1	1	NHP2-like protein 1;NHP2-like protein 1, N-terminally processed	NHP2L1	sp|P55769|NH2L1_HUMAN NHP2-like protein 1 OS=Homo sapiens OX=9606 GN=SNU13 PE=1 SV=3	1	1	1	1	0	1	1	1	1	1	0	1	1	1	1	1	0	1	1	1	1	1	9.4	9.4	9.4	14.173	128	128	0	7.093	0	9.4	9.4	9.4	9.4	9.4	141740000	0	20705000	25387000	32659000	39034000	23953000	8	17717000	0	2588100	3173400	4082400	4879200	2994200	0	26100000	28675000	26198000	31322000	21738000				38870	TRUE	41278	172815;172816;172817;172818;172819	188100;188101;188102;188103;188104	188101					9606	0	1	1	1	1	1
1513	P55786;P55786-2;A6NEC2;A6NEC2-2;A6NEC2-3	P55786;P55786-2	27;24;9;3;2	27;24;9;3;2	27;24;9;3;2	Puromycin-sensitive aminopeptidase	NPEPPS	sp|P55786|PSA_HUMAN Puromycin-sensitive aminopeptidase OS=Homo sapiens OX=9606 GN=NPEPPS PE=1 SV=2;sp|P55786-2|PSA_HUMAN Isoform 2 of Puromycin-sensitive aminopeptidase OS=Homo sapiens OX=9606 GN=NPEPPS	5	27	27	27	12	16	15	15	12	12	12	16	15	15	12	12	12	16	15	15	12	12	36.5	36.5	36.5	103.28	919	919;839;478;263;163	0	88.823	19.4	21.7	21.3	22.6	15.9	17.6	2614700000	363610000	403170000	401800000	525620000	470830000	449630000	48	54472000	7575200	8399400	8370900	10950000	9809000	9367400	62001000	60132000	67778000	67925000	59115000	60516000				1262;1520;3438;4121;5238;7767;11710;13397;18625;20231;20266;21769;25006;27360;31121;36254;37920;38546;38547;43889;48002;49206;51142;52924;54187;55479;55808	True;True;True;True;True;True;True;True;True;True;True;True;True;True;True;True;True;True;True;True;True;True;True;True;True;True;True	1329;1600;3643;4360;5538;8201;12307;14077;19611;21335;21372;22950;26349;28805;32744;38538;40286;40937;40938;46559;50894;52154;54196;56072;57404;58770;59105	5743;5744;5745;5746;5747;5748;5749;7003;15911;15912;15913;15914;15915;15916;15917;18940;18941;18942;18943;23493;23494;23495;23496;34902;51657;58966;58967;58968;58969;82821;90471;90472;90637;97333;111735;111736;111737;111738;111739;121722;121723;138295;138296;162127;169038;169039;171487;171488;171489;171490;194339;194340;194341;213056;213057;213058;213059;213060;218626;218627;227461;227462;227463;227464;227465;227466;235242;235243;235244;235245;240830;240831;240832;240833;240834;240835;246620;246621;246622;246623;246624;247985;247986;247987;247988;247989;247990	6453;6454;6455;6456;6457;6458;6459;7844;17480;17481;17482;17483;17484;17485;17486;17487;17488;17489;17490;17491;20844;20845;20846;20847;25777;25778;25779;25780;38307;56512;64476;64477;64478;64479;90562;98929;98930;99099;106306;121967;121968;121969;121970;121971;132775;132776;150691;150692;150693;150694;176482;184037;184038;186652;186653;186654;186655;186656;211544;211545;211546;232140;232141;232142;232143;232144;238264;238265;247823;247824;247825;247826;247827;247828;256281;256282;256283;256284;262416;262417;262418;262419;262420;262421;268893;268894;268895;268896;268897;270356;270357;270358;270359;270360;270361	6455;7844;17489;20847;25779;38307;56512;64476;90562;98929;99099;106306;121968;132776;150693;176482;184037;186653;186656;211546;232142;238264;247823;256281;262418;268894;270359					9606;9606;9606;9606;9606	15	18	16	18	14	14
1514	P55795	P55795	17	9	9	Heterogeneous nuclear ribonucleoprotein H2	HNRNPH2	sp|P55795|HNRH2_HUMAN Heterogeneous nuclear ribonucleoprotein H2 OS=Homo sapiens OX=9606 GN=HNRNPH2 PE=1 SV=1	1	17	9	9	13	12	11	14	14	12	7	7	6	8	7	7	7	7	6	8	7	7	50.6	31.8	31.8	49.263	449	449	0	166.06	41.4	35.6	34.1	46.8	41.9	42.3	5135600000	874020000	589010000	704970000	1059800000	984960000	922850000	17	302100000	51413000	34648000	41469000	62342000	57939000	54285000	200300000	211670000	215100000	186800000	210910000	222700000				4107;6645;9358;15119;16613;16630;19612;22584;29295;33308;43584;44697;46608;46609;50458;52860;54618	True;False;True;True;False;True;False;True;False;True;True;False;False;False;False;True;True	4342;4343;4344;7015;7016;9850;15916;17492;17510;20669;20670;23815;30817;35237;46240;47397;49414;49415;53469;56006;57855;57856	18865;18866;18867;18868;18869;18870;18871;18872;18873;18874;18875;18876;18877;18878;18879;18880;18881;29937;29938;29939;29940;29941;29942;29943;29944;29945;29946;29947;29948;29949;41778;41779;41780;41781;41782;41783;41784;41785;41786;66882;66883;66884;66885;66886;66887;66888;73807;73808;73905;73906;73907;73908;87491;87492;87493;87494;87495;87496;87497;87498;87499;87500;87501;87502;87503;87504;87505;87506;87507;87508;87509;87510;87511;87512;87513;87514;87515;87516;87517;87518;87519;87520;100986;100987;100988;130412;148714;148715;148716;193022;193023;193024;193025;193026;193027;197859;197860;197861;197862;197863;197864;197865;197866;197867;197868;197869;206726;206727;206728;206729;206730;206731;206732;206733;206734;224200;224201;224202;224203;224204;224205;224206;224207;224208;224209;224210;234988;234989;234990;234991;242722;242723;242724;242725	20754;20755;20756;20757;20758;20759;20760;20761;20762;20763;20764;20765;20766;20767;20768;20769;20770;20771;20772;32778;32779;32780;32781;32782;32783;32784;32785;32786;32787;32788;32789;32790;32791;45770;45771;45772;45773;45774;45775;45776;45777;45778;73142;73143;73144;73145;73146;73147;73148;73149;80695;80696;80806;80807;80808;80809;95660;95661;95662;95663;95664;95665;95666;95667;95668;95669;95670;95671;95672;95673;95674;95675;95676;95677;95678;95679;95680;95681;95682;95683;95684;95685;95686;95687;95688;95689;95690;95691;110354;110355;110356;142224;161893;161894;161895;210075;210076;210077;210078;210079;210080;215357;215358;215359;215360;215361;215362;215363;215364;215365;215366;215367;225192;225193;225194;225195;225196;225197;225198;225199;225200;244309;244310;244311;244312;244313;244314;244315;244316;244317;244318;244319;256010;256011;256012;256013;264633;264634;264635;264636	20761;32791;45776;73142;80696;80809;95674;110354;142224;161893;210075;215363;225193;225197;244314;256010;264635	537;538;762	678;1053;1054	103;109;303	271;293;315	9606	10	9	9	14	8	10
1515	P55884;P55884-2	P55884;P55884-2	46;46	46;46	46;46	Eukaryotic translation initiation factor 3 subunit B	EIF3B	sp|P55884|EIF3B_HUMAN Eukaryotic translation initiation factor 3 subunit B OS=Homo sapiens OX=9606 GN=EIF3B PE=1 SV=3;sp|P55884-2|EIF3B_HUMAN Isoform 2 of Eukaryotic translation initiation factor 3 subunit B OS=Homo sapiens OX=9606 GN=EIF3B	2	46	46	46	38	34	34	39	42	40	38	34	34	39	42	40	38	34	34	39	42	40	64.1	64.1	64.1	92.48	814	814;873	0	323.31	61.1	55.5	50.1	62.2	62.2	58.6	59396000000	7814100000	6226200000	6268000000	14036000000	13691000000	11360000000	36	1649900000	217060000	172950000	174110000	389900000	380310000	315550000	484180000	490470000	517210000	680530000	619360000	629880000				1093;3406;5700;7117;7254;7294;7295;11806;12612;12637;14271;15579;16029;17789;17838;18225;22996;23129;23130;24736;26218;28218;32364;33478;33726;33727;35028;36864;38800;39484;46101;47420;47421;48137;49550;51833;51834;51835;52923;54089;55221;55275;55276;55938;55955;55956	True;True;True;True;True;True;True;True;True;True;True;True;True;True;True;True;True;True;True;True;True;True;True;True;True;True;True;True;True;True;True;True;True;True;True;True;True;True;True;True;True;True;True;True;True;True	1144;3609;3610;6021;7522;7666;7708;7709;12406;12407;13250;13276;15014;16401;16883;18732;18781;19192;24239;24383;24384;26065;27613;29700;34068;34069;35440;35441;35735;35736;35737;37204;39174;41208;41922;48866;50268;50269;50270;51032;51033;52513;54934;54935;54936;56070;56071;57301;58493;58553;58554;59239;59256;59257	4932;4933;4934;4935;4936;4937;15764;15765;15766;15767;15768;15769;15770;15771;15772;15773;15774;15775;25620;25621;25622;25623;25624;25625;25626;25627;25628;31969;31970;32572;32573;32574;32575;32576;32577;32777;32778;32779;32780;32781;32782;32783;32784;32785;32786;32787;32788;32789;32790;32791;32792;32793;32794;32795;32796;32797;32798;32799;32800;32801;32802;52015;52016;52017;52018;52019;52020;52021;52022;52023;52024;52025;52026;52027;52028;52029;55415;55416;55417;55418;55419;55420;55494;55495;55496;55497;62941;62942;62943;62944;62945;62946;62947;62948;69031;69032;69033;69034;69035;69036;69037;69038;69039;69040;69041;71176;71177;71178;71179;71180;79043;79044;79045;79046;79047;79244;79245;79246;79247;79248;81143;81144;81145;81146;81147;81148;81149;81150;81151;81152;81153;81154;102706;102707;102708;102709;102710;103332;103333;103334;103335;103336;103337;103338;103339;103340;103341;103342;103343;110505;110506;116946;125503;143843;143844;143845;143846;143847;143848;143849;143850;143851;143852;143853;143854;143855;143856;149531;149532;149533;149534;149535;149536;149537;149538;149539;149540;149541;149542;150669;150670;150671;150672;150673;150674;150675;150676;150677;150678;150679;150680;150681;150682;150683;150684;150685;156538;156539;156540;156541;164682;164683;164684;164685;164686;164687;164688;164689;164690;164691;164692;164693;172537;172538;172539;172540;172541;172542;172543;172544;172545;172546;172547;172548;175371;175372;175373;175374;175375;175376;204175;204176;204177;204178;204179;204180;204181;204182;204183;204184;204185;204186;204187;204188;204189;210520;210521;210522;210523;210524;210525;210526;210527;210528;210529;213638;213639;213640;213641;213642;213643;213644;213645;213646;213647;213648;213649;213650;213651;220115;220116;220117;220118;220119;220120;220121;220122;220123;220124;220125;220126;220127;230572;230573;230574;230575;230576;230577;230578;230579;230580;230581;230582;230583;230584;230585;230586;230587;230588;230589;230590;230591;235232;235233;235234;235235;235236;235237;235238;235239;235240;235241;240358;240359;240360;240361;240362;240363;245437;245438;245439;245440;245681;245682;245683;245684;245685;245686;245687;245688;245689;245690;245691;245692;245693;248517;248518;248519;248520;248521;248522;248523;248524;248525;248526;248527;248583;248584;248585;248586;248587;248588	5548;5549;5550;5551;5552;5553;5554;17317;17318;17319;17320;17321;17322;17323;17324;17325;17326;17327;17328;28056;28057;28058;28059;28060;28061;28062;28063;28064;35035;35036;35695;35696;35697;35698;35699;35700;35930;35931;35932;35933;35934;35935;35936;35937;35938;35939;35940;35941;35942;35943;35944;35945;35946;35947;35948;35949;35950;35951;35952;35953;35954;35955;35956;35957;56906;56907;56908;56909;56910;56911;56912;56913;56914;56915;56916;56917;56918;56919;56920;56921;60571;60572;60573;60574;60575;60576;60577;60652;60653;60654;60655;68830;68831;68832;68833;68834;68835;68836;68837;75516;75517;75518;75519;75520;75521;75522;75523;75524;75525;75526;75527;77863;77864;77865;77866;77867;86419;86420;86421;86422;86423;86424;86638;86639;86640;86641;86642;88750;88751;88752;88753;88754;88755;88756;88757;88758;88759;88760;88761;88762;88763;112200;112201;112202;112203;112204;112890;112891;112892;112893;112894;112895;112896;112897;112898;112899;112900;112901;112902;120633;120634;127574;136819;156637;156638;156639;156640;156641;156642;156643;156644;156645;156646;156647;156648;156649;156650;162767;162768;162769;162770;162771;162772;162773;162774;162775;162776;162777;162778;162779;163987;163988;163989;163990;163991;163992;163993;163994;163995;163996;163997;163998;163999;164000;164001;164002;164003;164004;164005;170377;170378;170379;170380;179293;179294;179295;179296;179297;179298;179299;179300;179301;179302;179303;179304;187799;187800;187801;187802;187803;187804;187805;187806;187807;187808;187809;187810;187811;187812;190903;190904;190905;190906;190907;190908;222395;222396;222397;222398;222399;222400;222401;222402;222403;222404;222405;222406;222407;222408;222409;229379;229380;229381;229382;229383;229384;229385;229386;229387;229388;232771;232772;232773;232774;232775;232776;232777;232778;232779;232780;232781;232782;232783;232784;232785;232786;232787;232788;232789;232790;232791;232792;239866;239867;239868;239869;239870;239871;239872;239873;239874;239875;239876;239877;239878;251184;251185;251186;251187;251188;251189;251190;251191;251192;251193;251194;251195;251196;251197;251198;251199;251200;251201;251202;251203;251204;251205;251206;251207;256271;256272;256273;256274;256275;256276;256277;256278;256279;256280;261873;261874;261875;261876;261877;261878;267577;267578;267579;267580;267846;267847;267848;267849;267850;267851;267852;267853;267854;267855;267856;267857;267858;267859;267860;270929;270930;270931;270932;270933;270934;270935;270936;270937;270938;270939;270940;270996;270997;270998;270999;271000;271001;271002	5552;17323;28063;35035;35695;35936;35946;56911;60572;60652;68837;75526;77864;86423;86639;88753;112201;112890;112898;120633;127574;136819;156650;162776;163991;163997;170377;179300;187804;190908;222405;229380;229386;232787;239876;251188;251199;251205;256273;261878;267580;267846;267860;270931;270996;271002	763;764;765	1055;1056;1057;1058;1059;1060;1061	131;321;573	1;454;496;753;754;763;769	9606;9606	66	54	52	66	73	72
1516	P55957;P55957-2;P55957-4;P55957-3	P55957;P55957-2	4;4;1;1	4;4;1;1	4;4;1;1	BH3-interacting domain death agonist;BH3-interacting domain death agonist p15;BH3-interacting domain death agonist p13;BH3-interacting domain death agonist p11	BID	sp|P55957|BID_HUMAN BH3-interacting domain death agonist OS=Homo sapiens OX=9606 GN=BID PE=1 SV=1;sp|P55957-2|BID_HUMAN Isoform 2 of BH3-interacting domain death agonist OS=Homo sapiens OX=9606 GN=BID	4	4	4	4	1	1	3	2	3	3	1	1	3	2	3	3	1	1	3	2	3	3	34.4	34.4	34.4	21.994	195	195;241;99;137	0	27.129	7.7	7.7	27.7	13.3	20	20	419470000	17040000	18787000	59744000	81765000	129560000	112570000	10	41947000	1704000	1878700	5974400	8176500	12956000	11257000	24379000	21635000	24428000	35401000	31127000	30357000				7757;10074;18935;20352	True;True;True;True	8190;10607;19939;21465	34863;34864;34865;34866;34867;34868;34869;34870;34871;34872;44996;84210;84211;84212;84213;91018;91019	38268;38269;38270;38271;38272;38273;38274;38275;38276;38277;49283;92045;92046;92047;92048;99506;99507	38274;49283;92046;99506					9606;9606;9606;9606	1	1	4	3	4	4
1517	P56134-4;P56134-2;P56134;P56134-3	P56134-4;P56134-2;P56134;P56134-3	3;3;2;2	3;3;2;2	3;3;2;2	ATP synthase subunit f, mitochondrial	ATP5J2	sp|P56134-4|ATPK_HUMAN Isoform 4 of ATP synthase subunit f, mitochondrial OS=Homo sapiens OX=9606 GN=ATP5MF;sp|P56134-2|ATPK_HUMAN Isoform 2 of ATP synthase subunit f, mitochondrial OS=Homo sapiens OX=9606 GN=ATP5MF;sp|P56134|ATPK_HUMAN ATP synthase subuni	4	3	3	3	2	2	2	2	2	1	2	2	2	2	2	1	2	2	2	2	2	1	63.3	63.3	63.3	5.7407	49	49;88;94;55	0	9.3827	49	49	40.8	49	49	26.5	698220000	134760000	110860000	64722000	163240000	154760000	69876000	3	232740000	44919000	36955000	21574000	54415000	51587000	23292000	73580000	69820000	73315000	80102000	63282000	97135000				4025;5693;27205	True;True;True	4249;6014;28642	18394;25594;25595;25596;25597;25598;25599;120985;120986;120987;120988	20230;28028;28029;28030;28031;28032;28033;28034;131992;131993;131994;131995	20230;28031;131995					9606;9606;9606;9606	2	2	2	2	3	1
1518	P56182	P56182	4	4	4	Ribosomal RNA processing protein 1 homolog A	RRP1	sp|P56182|RRP1_HUMAN Ribosomal RNA processing protein 1 homolog A OS=Homo sapiens OX=9606 GN=RRP1 PE=1 SV=1	1	4	4	4	2	4	2	1	0	1	2	4	2	1	0	1	2	4	2	1	0	1	7.6	7.6	7.6	52.839	461	461	0	14.399	5.4	7.6	4.6	2.6	0	2.6	81671000	37102000	29323000	5514200	4461500	0	5271200	25	3266900	1484100	1172900	220570	178460	0	210850	18200000	17767000	10055000	13502000	0	16959000				415;416;885;50160	True;True;True;True	440;441;923;53160	1973;1974;1975;4018;4019;4020;4021;4022;222816;222817	2168;2169;2170;4415;4416;4417;4418;4419;4420;4421;242775;242776	2169;2170;4416;242776					9606	3	5	2	1	0	1
1519	P56192;P56192-2	P56192;P56192-2	45;30	45;30	45;30	Methionine--tRNA ligase, cytoplasmic	MARS	sp|P56192|SYMC_HUMAN Methionine--tRNA ligase, cytoplasmic OS=Homo sapiens OX=9606 GN=MARS1 PE=1 SV=2;sp|P56192-2|SYMC_HUMAN Isoform 2 of Methionine--tRNA ligase, cytoplasmic OS=Homo sapiens OX=9606 GN=MARS1	2	45	45	45	35	27	29	37	37	37	35	27	29	37	37	37	35	27	29	37	37	37	57.3	57.3	57.3	101.11	900	900;546	0	323.31	50.3	39	38.4	51.6	50.1	56	54894000000	8874600000	5601900000	7162800000	12110000000	10574000000	10572000000	41	1338900000	216450000	136630000	174700000	295360000	257900000	257850000	576580000	552310000	623910000	605240000	554790000	566460000				761;1181;1182;2330;2331;2792;4695;7004;12942;14558;15320;15666;16455;17348;17922;18703;18704;23158;23159;24097;26518;26642;27106;27918;28312;30672;35467;35532;36612;36851;38083;38756;38847;39582;39702;39960;40197;41179;47194;48212;48213;52175;53737;53789;54781	True;True;True;True;True;True;True;True;True;True;True;True;True;True;True;True;True;True;True;True;True;True;True;True;True;True;True;True;True;True;True;True;True;True;True;True;True;True;True;True;True;True;True;True;True	793;1235;1236;2473;2474;2951;4967;7405;13594;13595;15316;16126;16491;17327;18272;18871;18872;19691;19692;24413;24414;25406;27925;28055;28539;29392;29797;32269;37688;37689;37759;37760;38914;39161;40459;41164;41255;42021;42145;42415;42661;43689;50030;51113;51114;55295;56928;56983;58026	3492;3493;3494;3495;3496;3497;3498;3499;3500;3501;3502;5279;5280;5281;5282;5283;5284;5285;5286;5287;10734;10735;10736;10737;10738;10739;10740;10741;10742;10743;10744;10745;10746;12827;21549;21550;21551;21552;21553;21554;21555;21556;21557;21558;31527;56850;56851;56852;56853;56854;56855;56856;56857;56858;56859;56860;56861;64189;64190;64191;64192;67737;67738;69383;69384;69385;69386;69387;73139;73140;73141;73142;73143;73144;73145;73146;73147;73148;73149;73150;77150;77151;77152;77153;77154;77155;77156;79693;79694;79695;79696;79697;79698;79699;79700;79701;79702;79703;79704;79705;79706;79707;79708;83162;83163;83164;83165;83166;83167;83168;83169;83170;83171;83172;83173;83174;83175;83176;83177;103481;103482;103483;103484;103485;103486;103487;103488;103489;103490;103491;107716;107717;107718;107719;107720;107721;118084;118085;118086;118560;118561;118562;118563;118564;118565;120586;120587;120588;120589;120590;120591;120592;120593;124175;124176;124177;124178;124179;124180;125948;125949;125950;125951;125952;125953;125954;125955;125956;125957;125958;125959;125960;125961;125962;125963;125964;136359;136360;136361;136362;158466;158467;158468;158469;158470;158471;158472;158473;158474;158475;158476;158477;158478;158479;158480;158783;158784;158785;158786;158787;158788;158789;158790;158791;158792;158793;158794;158795;158796;158797;158798;158799;163719;163720;163721;163722;163723;163724;163725;164636;169727;169728;169729;169730;169731;169732;169733;172376;172377;172378;172379;172380;172381;172721;172722;172723;172724;172725;172726;172727;172728;172729;172730;172731;175750;175751;175752;176184;176185;177346;177347;177348;177349;177350;177351;178387;178388;178389;178390;178391;178392;182605;182606;182607;182608;182609;182610;182611;182612;182613;209479;209480;209481;209482;209483;209484;209485;213970;213971;213972;213973;213974;213975;213976;213977;213978;213979;213980;213981;213982;213983;213984;232068;232069;232070;232071;232072;232073;232074;232075;232076;238912;238913;238914;238915;238916;239127;239128;239129;239130;243471;243472;243473;243474;243475;243476	3861;3862;3863;3864;3865;3866;3867;3868;3869;3870;3871;5934;5935;5936;5937;5938;5939;5940;5941;5942;11851;11852;11853;11854;11855;11856;11857;11858;11859;11860;11861;11862;11863;11864;11865;11866;11867;14106;23695;23696;23697;23698;23699;23700;23701;23702;23703;23704;34555;62196;62197;62198;62199;62200;62201;62202;62203;62204;62205;62206;62207;62208;62209;62210;62211;62212;70179;70180;70181;70182;70183;70184;74082;74083;75896;75897;75898;75899;75900;79991;79992;79993;79994;79995;79996;79997;79998;79999;80000;80001;80002;80003;80004;80005;84372;84373;84374;84375;84376;84377;84378;84379;87140;87141;87142;87143;87144;87145;87146;87147;87148;87149;87150;87151;87152;87153;87154;87155;87156;87157;87158;90936;90937;90938;90939;90940;90941;90942;90943;90944;90945;90946;90947;90948;90949;90950;90951;90952;113048;113049;113050;113051;113052;113053;113054;113055;113056;113057;113058;117678;117679;117680;117681;117682;117683;128792;128793;128794;129302;129303;129304;129305;129306;129307;129308;131562;131563;131564;131565;131566;131567;131568;131569;131570;131571;135399;135400;135401;135402;135403;135404;137306;137307;137308;137309;137310;137311;137312;137313;137314;137315;137316;137317;137318;137319;137320;137321;137322;137323;137324;148614;148615;148616;148617;148618;148619;172485;172486;172487;172488;172489;172490;172491;172492;172493;172494;172495;172496;172497;172498;172499;172500;172840;172841;172842;172843;172844;172845;172846;172847;172848;172849;172850;172851;172852;172853;172854;172855;172856;172857;172858;172859;172860;178267;178268;178269;178270;178271;178272;178273;178274;178275;179243;184766;184767;184768;184769;184770;184771;184772;184773;184774;184775;187628;187629;187630;187631;187632;187633;188000;188001;188002;188003;188004;188005;188006;188007;188008;188009;188010;191315;191316;191317;191807;191808;193053;193054;193055;193056;193057;193058;194174;194175;194176;194177;194178;194179;198715;198716;198717;198718;198719;198720;198721;198722;198723;228177;228178;228179;228180;228181;228182;228183;228184;228185;233137;233138;233139;233140;233141;233142;233143;233144;233145;233146;233147;233148;233149;233150;233151;252852;252853;252854;252855;252856;252857;252858;252859;252860;252861;252862;252863;260280;260281;260282;260283;260284;260523;260524;260525;260526;265455;265456;265457;265458;265459;265460	3868;5934;5942;11854;11865;14106;23697;34555;62209;70179;74082;75896;79992;84379;87155;90947;90949;113050;113054;117682;128792;129302;131568;135399;137320;148614;172485;172859;178268;179243;184768;187632;188000;191316;191808;193057;194176;198719;228184;233137;233145;252860;260284;260525;265456	766;767	1062;1063;1064	304;648	552;606;672	9606;9606	61	46	52	69	61	68
1520	P56282;P56282-3;P56282-2	P56282;P56282-3;P56282-2	3;3;2	3;3;2	3;3;2	DNA polymerase epsilon subunit 2	POLE2	sp|P56282|DPOE2_HUMAN DNA polymerase epsilon subunit 2 OS=Homo sapiens OX=9606 GN=POLE2 PE=1 SV=2;sp|P56282-3|DPOE2_HUMAN Isoform 3 of DNA polymerase epsilon subunit 2 OS=Homo sapiens OX=9606 GN=POLE2;sp|P56282-2|DPOE2_HUMAN Isoform 2 of DNA polymerase eps	3	3	3	3	1	0	0	2	1	1	1	0	0	2	1	1	1	0	0	2	1	1	9.1	9.1	9.1	59.536	527	527;502;501	0	4.9651	2.1	0	0	7	2.1	3.6	68823000	17300000	0	0	22402000	15431000	13691000	25	2752900	691990	0	0	896070	617240	547630	0	0	0	0	0	0				4909;13647;46667	True;True;True	5194;14339;49476	22467;60019;60020;207006;207007	24690;65600;65601;225500;225501	24690;65601;225501					9606;9606;9606	1	0	0	2	1	1
1521	P56524	P56524	1	1	1	Histone deacetylase 4	HDAC4	sp|P56524|HDAC4_HUMAN Histone deacetylase 4 OS=Homo sapiens OX=9606 GN=HDAC4 PE=1 SV=3	1	1	1	1	1	0	0	1	1	0	1	0	0	1	1	0	1	0	0	1	1	0	1.1	1.1	1.1	119.04	1084	1084	0.0086407	1.7117	1.1	0	0	1.1	1.1	0	18021000	5115100	0	0	6209500	6695900	0	48	375430	106570	0	0	129370	139500	0	5115100	0	0	5210600	5320800	0				44508	TRUE	47204	197085;197086;197087	214503;214504;214505	214503					9606	1	0	0	1	1	0
1522	P56537;P56537-2	P56537;P56537-2	2;1	2;1	2;1	Eukaryotic translation initiation factor 6	EIF6	sp|P56537|IF6_HUMAN Eukaryotic translation initiation factor 6 OS=Homo sapiens OX=9606 GN=EIF6 PE=1 SV=1;sp|P56537-2|IF6_HUMAN Isoform 2 of Eukaryotic translation initiation factor 6 OS=Homo sapiens OX=9606 GN=EIF6	2	2	2	2	1	1	1	0	1	1	1	1	1	0	1	1	1	1	1	0	1	1	17.1	17.1	17.1	26.599	245	245;226	0	5.4205	7.3	9.8	7.3	0	7.3	9.8	196330000	49493000	18443000	38637000	0	76013000	13742000	9	21814000	5499200	2049300	4293000	0	8445900	1526900	51260000	0	38496000	0	52552000	0				18687;48135	True;True	19675;51030	83098;83099;83100;83101;213634;213635	90868;90869;90870;90871;232766;232767;232768	90868;232768					9606;9606	1	2	2	0	1	1
1523	P56545;P56545-2;P56545-3	P56545;P56545-2;P56545-3	11;11;11	11;11;11	9;9;9	C-terminal-binding protein 2	CTBP2	sp|P56545|CTBP2_HUMAN C-terminal-binding protein 2 OS=Homo sapiens OX=9606 GN=CTBP2 PE=1 SV=1;sp|P56545-2|CTBP2_HUMAN Isoform 2 of C-terminal-binding protein 2 OS=Homo sapiens OX=9606 GN=CTBP2;sp|P56545-3|CTBP2_HUMAN Isoform 3 of C-terminal-binding protein	3	11	11	9	6	7	10	9	7	9	6	7	10	9	7	9	4	5	8	7	5	7	40.4	40.4	36.6	48.944	445	445;985;513	0	69.484	20.9	19.8	38.4	36.6	29.2	36.6	3238300000	459640000	376610000	602930000	736770000	401510000	660820000	19	170440000	24191000	19821000	31733000	38778000	21132000	34780000	100480000	93244000	110670000	111250000	84958000	92247000				8094;9012;14859;20922;22704;36150;36805;46453;51344;52377;55412	True;True;True;True;True;True;True;True;True;True;True	8540;9493;15635;22063;23940;38430;39113;49239;54406;55505;58698;58699	36262;40310;40311;40312;40313;40314;65624;65625;65626;65627;65628;65629;65630;65631;93569;93570;93571;93572;93573;93574;101489;101490;101491;101492;101493;101494;161696;161697;161698;161699;161700;164471;164472;164473;164474;164475;164476;164477;205824;228341;228342;228343;228344;228345;228346;232934;232935;232936;232937;232938;232939;246319;246320;246321;246322	39779;44180;44181;44182;44183;44184;71753;71754;71755;71756;71757;71758;71759;71760;71761;71762;102260;102261;102262;102263;102264;102265;110895;110896;110897;110898;110899;110900;176020;176021;176022;176023;176024;179076;179077;179078;179079;179080;179081;179082;224206;248751;248752;248753;248754;248755;248756;248757;248758;253786;253787;253788;253789;253790;253791;268559;268560;268561;268562;268563;268564	39779;44184;71754;102262;110897;176022;179079;224206;248754;253790;268562	768		416		9606;9606;9606	7	9	13	11	9	12
1524	P56556	P56556	1	1	1	NADH dehydrogenase [ubiquinone] 1 alpha subcomplex subunit 6	NDUFA6	sp|P56556|NDUA6_HUMAN NADH dehydrogenase [ubiquinone] 1 alpha subcomplex subunit 6 OS=Homo sapiens OX=9606 GN=NDUFA6 PE=1 SV=4	1	1	1	1	1	1	1	1	1	1	1	1	1	1	1	1	1	1	1	1	1	1	6.2	6.2	6.2	15.136	128	128	0.0066028	1.8507	6.2	6.2	6.2	6.2	6.2	6.2	96228000	16029000	15373000	12241000	13871000	20955000	17759000	8	12028000	2003600	1921600	1530100	1733900	2619400	2219900	16029000	19190000	13692000	11640000	16652000	15842000				53105	TRUE	56260	236051;236052;236053;236054;236055;236056	257152;257153;257154;257155;257156;257157	257153					9606	1	1	1	1	1	1
1525	P56589	P56589	7	7	7	Peroxisomal biogenesis factor 3	PEX3	sp|P56589|PEX3_HUMAN Peroxisomal biogenesis factor 3 OS=Homo sapiens OX=9606 GN=PEX3 PE=1 SV=1	1	7	7	7	3	4	2	3	2	3	3	4	2	3	2	3	3	4	2	3	2	3	25.5	25.5	25.5	42.139	373	373	0	24.838	7	15	4	9.4	4.8	9.7	344010000	44426000	87469000	12445000	99440000	39416000	60813000	18	19112000	2468100	4859400	691370	5524400	2189800	3378500	31334000	56731000	17251000	21612000	24527000	25074000				5578;8108;19515;26589;28417;35302;45249	True;True;True;True;True;True;True	5897;8554;20558;28000;29904;37493;47970	25005;25006;36312;86940;86941;86942;86943;118396;118397;118398;126432;157661;157662;157663;200328;200329;200330;200331	27394;27395;39829;95031;95032;95033;95034;129132;129133;129134;137829;171614;171615;171616;218046;218047;218048;218049	27395;39829;95032;129132;137829;171614;218049					9606	3	4	2	3	2	4
1526	P56937;P56937-3;P56937-2	P56937;P56937-3;P56937-2	2;2;2	2;2;2	2;2;2	3-keto-steroid reductase	HSD17B7	sp|P56937|DHB7_HUMAN 3-keto-steroid reductase/17-beta-hydroxysteroid dehydrogenase 7 OS=Homo sapiens OX=9606 GN=HSD17B7 PE=1 SV=1;sp|P56937-3|DHB7_HUMAN Isoform 3 of 3-keto-steroid reductase/17-beta-hydroxysteroid dehydrogenase 7 OS=Homo sapiens OX=9606 GN	3	2	2	2	2	2	2	2	1	2	2	2	2	2	1	2	2	2	2	2	1	2	6.2	6.2	6.2	38.206	341	341;306;333	0	8.8634	6.2	6.2	6.2	6.2	3.5	6.2	323190000	56020000	49487000	49200000	60629000	37682000	70172000	15	21546000	3734700	3299100	3280000	4041900	2512200	4678100	31822000	35706000	31727000	29101000	32869000	33502000				2418;54281	True;True	2564;57504	11133;11134;11135;11136;11137;241228;241229;241230;241231;241232;241233	12282;12283;12284;12285;12286;262851;262852;262853;262854;262855;262856;262857	12282;262857					9606;9606;9606	2	2	2	2	2	2
1527	P56945;P56945-8;P56945-7;P56945-5;P56945-3;P56945-2;P56945-6;P56945-4;Q14511;Q14511-3	P56945;P56945-8;P56945-7;P56945-5;P56945-3;P56945-2;P56945-6;P56945-4	22;22;22;22;22;22;22;20;1;1	22;22;22;22;22;22;22;20;1;1	22;22;22;22;22;22;22;20;1;1	Breast cancer anti-estrogen resistance protein 1	BCAR1	sp|P56945|BCAR1_HUMAN Breast cancer anti-estrogen resistance protein 1 OS=Homo sapiens OX=9606 GN=BCAR1 PE=1 SV=2;sp|P56945-8|BCAR1_HUMAN Isoform 8 of Breast cancer anti-estrogen resistance protein 1 OS=Homo sapiens OX=9606 GN=BCAR1;sp|P56945-7|BCAR1_HUMAN	10	22	22	22	16	11	14	12	9	9	16	11	14	12	9	9	16	11	14	12	9	9	42.5	42.5	42.5	93.371	870	870;870;888;868;888;888;916;722;834;834	0	151.98	31	19.3	25.2	25.1	18	19.2	2364400000	480990000	338820000	508620000	463310000	279910000	292770000	42	56296000	11452000	8067200	12110000	11031000	6664600	6970800	69596000	71351000	77121000	65466000	60230000	56520000				94;2870;3593;4063;7056;10250;14602;16577;21957;26698;30449;31680;32563;38079;40426;41133;43826;44016;44152;44507;46381;50347	True;True;True;True;True;True;True;True;True;True;True;True;True;True;True;True;True;True;True;True;True;True	98;3035;3803;4288;7459;10786;15362;17456;23145;28115;32033;33331;34317;40455;42899;43641;46496;46691;46836;47203;49163;53354	456;457;458;459;460;461;13248;13249;13250;13251;13252;13253;16546;16547;18563;31726;45721;45722;45723;64379;64380;73682;73683;73684;73685;98061;98062;118851;118852;118853;118854;135226;135227;135228;135229;135230;135231;140764;140765;140766;140767;144862;144863;144864;144865;144866;144867;169704;169705;169706;169707;179377;179378;182435;182436;182437;182438;182439;182440;194074;194075;194076;194915;194916;194917;194918;194919;195450;197084;205523;205524;223720;223721	511;512;513;514;515;516;517;518;14576;14577;14578;14579;14580;14581;14582;18197;18198;20426;34777;50081;50082;50083;70384;70385;80564;80565;80566;80567;107062;107063;129666;129667;129668;129669;147414;147415;147416;147417;147418;147419;147420;153335;153336;153337;153338;157780;157781;157782;157783;157784;157785;157786;184741;184742;184743;184744;195216;195217;198528;198529;198530;198531;198532;198533;211257;211258;211259;212171;212172;212173;212174;212175;212746;214502;223873;223874;243785;243786	511;14578;18197;20426;34777;50083;70384;80564;107062;129667;147414;153336;157780;184743;195216;198532;211257;212171;212746;214502;223873;243785					9606;9606;9606;9606;9606;9606;9606;9606;9606;9606	17	14	16	12	10	9
1528	P56962	P56962	3	3	3	Syntaxin-17	STX17	sp|P56962|STX17_HUMAN Syntaxin-17 OS=Homo sapiens OX=9606 GN=STX17 PE=1 SV=2	1	3	3	3	1	2	0	0	2	0	1	2	0	0	2	0	1	2	0	0	2	0	15.9	15.9	15.9	33.403	302	302	0	8.0466	6.6	12.9	0	0	9.6	0	172620000	57926000	40743000	0	0	73954000	0	12	14385000	4827100	3395200	0	0	6162800	0	57926000	33092000	0	0	44248000	0				20313;23354;49139	True;True;True	21424;24626;52082	90867;90868;90869;104364;218307	99347;99348;99349;114073;237922	99347;114073;237922					9606	1	2	0	0	2	0
1529	P57076	P57076	4	4	4	UPF0769 protein C21orf59	C21orf59	sp|P57076|CF298_HUMAN Cilia- and flagella-associated protein 298 OS=Homo sapiens OX=9606 GN=CFAP298 PE=1 SV=1	1	4	4	4	1	1	0	1	2	1	1	1	0	1	2	1	1	1	0	1	2	1	22.4	22.4	22.4	33.224	290	290	0	9.3333	2.4	9	0	9	11	9	135160000	0	32587000	0	43602000	7959600	51008000	14	9654100	0	2327700	0	3114400	568540	3643400	0	40679000	0	36588000	0	45502000				5287;8665;15107;39919	True;True;True;True	5590;9136;15904;42373	23734;38850;66838;177159;177160;177161	26032;42597;73092;192855;192856;192857;192858	26032;42597;73092;192857					9606	1	2	0	1	2	1
1530	P57081;P57081-3;P57081-2	P57081;P57081-3;P57081-2	3;3;3	3;3;3	3;3;3	tRNA (guanine-N(7)-)-methyltransferase non-catalytic subunit WDR4	WDR4	sp|P57081|WDR4_HUMAN tRNA (guanine-N(7)-)-methyltransferase non-catalytic subunit WDR4 OS=Homo sapiens OX=9606 GN=WDR4 PE=1 SV=2;sp|P57081-3|WDR4_HUMAN Isoform 3 of tRNA (guanine-N(7)-)-methyltransferase non-catalytic subunit WDR4 OS=Homo sapiens OX=9606 G	3	3	3	3	1	0	0	1	1	2	1	0	0	1	1	2	1	0	0	1	1	2	10.2	10.2	10.2	45.489	412	412;266;411	0	6.9474	5.1	0	0	5.1	2.4	7.8	113500000	37862000	0	0	35770000	13610000	26260000	19	5973800	1992700	0	0	1882600	716290	1382100	37862000	0	0	30016000	0	23425000				4122;13316;22998	True;True;True	4361;13991;24241	18944;58630;102714;102715;102716	20848;64109;112208;112209;112210;112211	20848;64109;112208					9606;9606;9606	1	0	0	2	1	2
1531	P57088	P57088	11	11	11	Transmembrane protein 33	TMEM33	sp|P57088|TMM33_HUMAN Transmembrane protein 33 OS=Homo sapiens OX=9606 GN=TMEM33 PE=1 SV=2	1	11	11	11	7	7	6	7	9	11	7	7	6	7	9	11	7	7	6	7	9	11	42.5	42.5	42.5	27.978	247	247	0	50.316	31.2	30.8	27.5	34	38.9	42.5	9732500000	1227800000	1680400000	1183900000	1647500000	1952500000	2040400000	11	884770000	111620000	152770000	107630000	149770000	177500000	185490000	547800000	820900000	527400000	580150000	595530000	654410000				842;2529;17532;23460;26073;26339;29822;30702;36531;40153;47046	True;True;True;True;True;True;True;True;True;True;True	880;2676;18468;24743;27466;27738;27739;31384;32300;38831;42617;49871	3855;3856;3857;3858;3859;3860;11609;11610;11611;11612;11613;11614;11615;11616;11617;11618;77978;77979;77980;77981;77982;77983;104891;104892;104893;104894;104895;116389;116390;116391;117471;117472;117473;117474;117475;117476;132592;132593;132594;132595;136472;136473;136474;136475;136476;163405;163406;178197;208703;208704;208705;208706;208707;208708	4243;4244;4245;4246;4247;4248;12778;12779;12780;12781;12782;12783;12784;12785;12786;12787;85287;85288;85289;85290;85291;85292;114648;114649;114650;114651;114652;126962;126963;126964;128137;128138;128139;128140;128141;128142;144557;144558;144559;144560;148737;148738;148739;148740;148741;177927;177928;193980;227364;227365;227366;227367;227368;227369	4244;12784;85288;114651;126964;128139;144559;148738;177927;193980;227366		1065		27	9606	8	8	8	8	10	12
1532	P57105	P57105	1	1	1	Synaptojanin-2-binding protein	SYNJ2BP	sp|P57105|SYJ2B_HUMAN Synaptojanin-2-binding protein OS=Homo sapiens OX=9606 GN=SYNJ2BP PE=1 SV=2	1	1	1	1	0	1	0	0	0	0	0	1	0	0	0	0	0	1	0	0	0	0	8.3	8.3	8.3	15.928	145	145	0.0045494	2.0686	0	8.3	0	0	0	0	13915000	0	13915000	0	0	0	0	8	1739400	0	1739400	0	0	0	0	0	0	0	0	0	0				35114	TRUE	37294	156859	170725	170725					9606	0	1	0	0	0	0
1533	P57678	P57678	46	46	46	Gem-associated protein 4	GEMIN4	sp|P57678|GEMI4_HUMAN Gem-associated protein 4 OS=Homo sapiens OX=9606 GN=GEMIN4 PE=1 SV=2	1	46	46	46	32	29	28	35	38	36	32	29	28	35	38	36	32	29	28	35	38	36	52.5	52.5	52.5	120.04	1058	1058	0	323.31	41.2	31.9	29.9	44.5	48.1	45.2	41889000000	7384600000	5309700000	6028700000	8154500000	7779400000	7231800000	54	775720000	136750000	98329000	111640000	151010000	144060000	133920000	654090000	635220000	671520000	599010000	513800000	546300000				1996;2309;2500;4959;7918;8206;9138;9799;12316;13449;14554;15979;16712;18898;19162;20646;23730;24514;24737;25995;26058;26351;26705;28361;28368;28562;29969;31734;32404;32469;33238;39422;39559;40646;41747;42320;42780;43225;44496;46275;47538;50354;51438;53628;55149;55150	True;True;True;True;True;True;True;True;True;True;True;True;True;True;True;True;True;True;True;True;True;True;True;True;True;True;True;True;True;True;True;True;True;True;True;True;True;True;True;True;True;True;True;True;True;True	2118;2450;2451;2647;5248;8358;8655;9624;10316;12941;14131;15312;16830;16831;17595;19900;20178;20179;21773;25028;25840;26066;27382;27448;27752;28123;29846;29853;30057;31537;33391;34123;34205;34206;35150;35151;41858;41998;43131;44293;44907;45391;45850;47192;49050;50405;53361;54507;56815;58416;58417	9353;9354;9355;9356;9357;10639;10640;10641;10642;10643;10644;10645;10646;10647;10648;10649;10650;10651;10652;10653;10654;10655;10656;10657;10658;10659;11440;11441;11442;11443;11444;11445;22608;22609;22610;22611;35498;35499;35500;36756;36757;36758;36759;36760;36761;36762;36763;40816;40817;40818;40819;40820;43684;43685;43686;43687;43688;43689;54188;54189;54190;54191;54192;54193;59154;59155;64179;64180;64181;64182;64183;70855;70856;70857;70858;70859;70860;70861;70862;70863;70864;70865;70866;70867;74226;74227;74228;84037;84038;85223;85224;85225;85226;85227;85228;92240;92241;92242;92243;92244;106149;106150;106151;109727;109728;109729;109730;109731;109732;109733;109734;109735;109736;110507;116043;116044;116045;116046;116047;116048;116049;116050;116051;116052;116053;116054;116331;116332;116333;116334;116335;116336;116337;117529;117530;117531;117532;117533;117534;118881;118882;118883;126162;126163;126164;126165;126166;126167;126186;126187;127111;127112;127113;127114;127115;127116;133305;133306;133307;133308;133309;133310;133311;133312;133313;133314;133315;133316;133317;141083;141084;141085;141086;141087;141088;141089;144065;144066;144405;144406;144407;144408;144409;148352;148353;148354;148355;148356;148357;148358;148359;148360;148361;148362;148363;175121;175122;175123;175124;175660;180381;185113;185114;185115;185116;185117;185118;187683;187684;187685;187686;187687;189723;189724;189725;189726;191504;191505;191506;191507;191508;197039;197040;197041;197042;205008;205009;211095;211096;211097;211098;211099;211100;223738;223739;223740;223741;223742;223743;228798;228799;228800;228801;228802;228803;228804;228805;228806;228807;228808;228809;238451;238452;238453;238454;245087;245088;245089;245090;245091;245092;245093;245094;245095;245096;245097;245098;245099;245100;245101;245102;245103;245104;245105	10375;10376;10377;10378;10379;11754;11755;11756;11757;11758;11759;11760;11761;11762;11763;11764;11765;11766;11767;11768;11769;11770;11771;11772;11773;11774;11775;11776;12606;12607;12608;12609;12610;12611;24839;24840;24841;24842;38959;38960;38961;40303;40304;40305;40306;40307;40308;40309;40310;44718;44719;44720;44721;44722;47847;47848;47849;47850;47851;47852;47853;59249;59250;59251;59252;59253;59254;59255;64673;64674;70169;70170;70171;70172;70173;77502;77503;77504;77505;77506;77507;77508;77509;77510;77511;77512;77513;77514;81162;81163;81164;91864;91865;93125;93126;93127;93128;93129;93130;100816;100817;100818;100819;100820;115999;116000;116001;119817;119818;119819;119820;119821;119822;119823;119824;119825;119826;119827;120635;126591;126592;126593;126594;126595;126596;126597;126598;126599;126600;126601;126602;126603;126901;126902;126903;126904;126905;126906;126907;128207;128208;128209;128210;128211;128212;128213;129698;129699;129700;137537;137538;137539;137540;137541;137542;137561;137562;138694;138695;138696;138697;138698;138699;138700;138701;138702;138703;138704;138705;145354;145355;145356;145357;145358;145359;145360;145361;145362;145363;145364;145365;145366;153687;153688;153689;153690;153691;153692;153693;156888;156889;157262;157263;157264;157265;157266;161507;161508;161509;161510;161511;161512;161513;161514;161515;161516;161517;161518;161519;161520;161521;161522;190630;190631;190632;190633;191221;196314;201448;201449;201450;201451;201452;201453;201454;204315;204316;204317;204318;204319;204320;206565;206566;206567;206568;208456;208457;208458;208459;208460;208461;208462;214452;214453;214454;214455;223303;223304;230001;230002;230003;230004;230005;230006;230007;243803;243804;243805;243806;243807;243808;249249;249250;249251;249252;249253;249254;249255;249256;249257;249258;249259;249260;259746;259747;259748;259749;259750;259751;259752;267184;267185;267186;267187;267188;267189;267190;267191;267192;267193;267194;267195;267196;267197;267198;267199;267200;267201;267202;267203;267204;267205	10379;11769;12609;24839;38959;40307;44722;47851;59249;64673;70172;77513;81162;91865;93126;100816;115999;119825;120635;126594;126906;128207;129698;137539;137562;138704;145363;153688;156889;157265;161507;190632;191221;196314;201451;204319;206567;208461;214454;223303;230007;243806;249251;259746;267189;267205		1066;1067;1068;1069;1070		1;185;408;419;832	9606	57	45	41	52	52	55
1534	P57737;P57737-2;P57737-4;P57737-3	P57737;P57737-2;P57737-4;P57737-3	7;7;7;7	7;7;7;7	7;7;7;7	Coronin-7	CORO7	sp|P57737|CORO7_HUMAN Coronin-7 OS=Homo sapiens OX=9606 GN=CORO7 PE=1 SV=2;sp|P57737-2|CORO7_HUMAN Isoform 2 of Coronin-7 OS=Homo sapiens OX=9606 GN=CORO7;sp|P57737-4|CORO7_HUMAN Isoform 4 of Coronin-7 OS=Homo sapiens OX=9606 GN=CORO7;sp|P57737-3|CORO7_HUM	4	7	7	7	4	2	4	1	4	3	4	2	4	1	4	3	4	2	4	1	4	3	13.1	13.1	13.1	100.6	925	925;840;907;1048	0	22.615	7.6	2.9	7.5	1.9	8.2	4.2	279580000	68701000	11978000	65469000	16508000	84598000	32330000	33	8472300	2081900	362960	1983900	500240	2563600	979690	29590000	11689000	15295000	13485000	35170000	24404000				18355;26029;29737;39712;42090;49362;51941	True;True;True;True;True;True;True	19326;27419;31295;31296;42155;44665;52318;55049	81666;81667;81668;116207;116208;132253;132254;176234;176235;176236;186684;219402;219403;219404;219405;219406;219407;219408;231053	89318;89319;89320;126773;126774;144185;144186;191874;191875;191876;191877;203222;203223;239112;239113;239114;239115;239116;239117;239118;251697	89319;126774;144186;191876;203223;239115;251697	769		543		9606;9606;9606;9606	5	2	4	1	6	3
1535	P57740;P57740-2;P57740-3	P57740;P57740-2;P57740-3	32;29;25	32;29;25	32;29;25	Nuclear pore complex protein Nup107	NUP107	sp|P57740|NU107_HUMAN Nuclear pore complex protein Nup107 OS=Homo sapiens OX=9606 GN=NUP107 PE=1 SV=1;sp|P57740-2|NU107_HUMAN Isoform 2 of Nuclear pore complex protein Nup107 OS=Homo sapiens OX=9606 GN=NUP107;sp|P57740-3|NU107_HUMAN Isoform 3 of Nuclear po	3	32	32	32	19	18	19	20	20	20	19	18	19	20	20	20	19	18	19	20	20	20	42.5	42.5	42.5	106.37	925	925;896;686	0	266.44	30.7	26.4	24.4	29.6	25.7	30.7	5889700000	964080000	873270000	794470000	980600000	1210000000	1067200000	51	115480000	18903000	17123000	15578000	19227000	23726000	20926000	103580000	118680000	111410000	94160000	100050000	97716000				558;1575;4853;8161;8585;12399;13556;13834;15958;19177;19562;22634;25463;32149;32190;32308;32309;33432;36813;38472;39166;40780;41963;42045;45263;48830;48832;49976;51047;51314;54476;55056	True;True;True;True;True;True;True;True;True;True;True;True;True;True;True;True;True;True;True;True;True;True;True;True;True;True;True;True;True;True;True;True	585;1655;5133;8607;9052;13028;14243;14541;16805;20196;20612;23865;26822;33833;33834;33875;33999;34000;35389;39121;40857;41583;43272;44528;44615;47985;51762;51764;52964;54098;54373;57707;58318	2593;7233;7234;22215;22216;22217;22218;22219;22220;22221;36542;36543;38446;54567;59616;59617;59618;60933;60934;60935;60936;60937;60938;70713;70714;70715;70716;70717;85260;85261;87259;87260;101192;101193;101194;101195;101196;113638;113639;113640;113641;142895;142896;142897;142898;142899;142900;142901;142902;143038;143039;143040;143041;143042;143523;143524;143525;143526;143527;143528;143529;149321;149322;149323;149324;149325;149326;164514;164515;171169;171170;171171;173948;173949;173950;173951;180894;186204;186205;186206;186207;186208;186209;186501;186502;186503;186504;200411;200412;200413;200414;200415;200416;200417;216920;216921;216922;216923;216924;216925;216927;222008;222009;227063;227064;227065;227066;227067;227068;227069;227070;227071;227072;227073;227074;228182;228183;228184;228185;228186;228187;242156;244703;244704;244705;244706;244707;244708	2871;8086;8087;24409;24410;24411;24412;24413;24414;24415;40076;40077;42133;59665;65173;65174;65175;66577;66578;66579;66580;66581;66582;77341;77342;77343;77344;77345;77346;93162;93163;95398;95399;110578;110579;110580;110581;110582;110583;123993;123994;123995;123996;155617;155618;155619;155620;155621;155622;155623;155624;155625;155626;155774;155775;155776;155777;155778;155779;156290;156291;156292;156293;156294;156295;156296;162548;162549;162550;162551;162552;162553;179119;179120;186313;186314;186315;189351;189352;189353;189354;196857;202710;202711;202712;202713;202714;202715;203034;203035;203036;203037;218138;218139;218140;218141;218142;218143;218144;236429;236430;236431;236432;236433;236434;236436;241904;241905;247401;247402;247403;247404;247405;247406;247407;247408;247409;247410;247411;247412;247413;247414;247415;248580;248581;248582;248583;248584;248585;248586;264021;266762;266763;266764;266765;266766;266767	2871;8086;24413;40076;42133;59665;65173;66580;77344;93163;95398;110580;123996;155618;155777;156291;156296;162549;179120;186313;189351;196857;202712;203035;218140;236432;236436;241904;247408;248582;264021;266763	770;771;772		41;388;390		9606;9606;9606	21	22	23	23	26	22
1536	P57768;P57768-2	P57768;P57768-2	3;3	3;3	3;3	Sorting nexin-16	SNX16	sp|P57768|SNX16_HUMAN Sorting nexin-16 OS=Homo sapiens OX=9606 GN=SNX16 PE=1 SV=2;sp|P57768-2|SNX16_HUMAN Isoform 2 of Sorting nexin-16 OS=Homo sapiens OX=9606 GN=SNX16	2	3	3	3	0	1	0	1	2	1	0	1	0	1	2	1	0	1	0	1	2	1	14	14	14	39.166	344	344;315	0	9.7083	0	4.4	0	5.2	9.6	4.4	65405000	0	0	0	20258000	31177000	13970000	18	3633600	0	0	0	1125500	1732000	776110	0	0	0	15725000	12518000	14637000				14454;38212;49879	True;True;True	15203;40590;52861	63686;170226;170227;221544;221545	69640;185308;185309;241410;241411	69640;185309;241410					9606;9606	0	1	0	1	2	1
1537	P57772;P57772-2	P57772;P57772-2	13;10	13;10	13;10	Selenocysteine-specific elongation factor	EEFSEC	sp|P57772|SELB_HUMAN Selenocysteine-specific elongation factor OS=Homo sapiens OX=9606 GN=EEFSEC PE=1 SV=4;sp|P57772-2|SELB_HUMAN Isoform 2 of Selenocysteine-specific elongation factor OS=Homo sapiens OX=9606 GN=EEFSEC	2	13	13	13	5	3	4	7	5	6	5	3	4	7	5	6	5	3	4	7	5	6	27	27	27	65.304	596	596;569	0	34.58	12.6	8.2	8.2	15.4	11.9	13.8	924820000	175520000	70900000	59329000	264010000	178520000	176540000	29	31890000	6052400	2444800	2045800	9103800	6156000	6087500	40177000	48361000	28591000	51257000	45288000	45091000				2776;2906;6762;13209;20268;21014;25658;36436;40788;41609;43420;50472;51923	True;True;True;True;True;True;True;True;True;True;True;True;True	2935;3073;7137;13879;21374;22159;27027;38731;43280;44145;46057;53485;55031	12765;12766;12767;12768;13390;30400;30401;30402;30403;30404;30405;30406;30407;30408;30409;58144;58145;90640;93952;114530;114531;114532;114533;162986;162987;180925;184535;184536;192323;224306;224307;224308;224309;224310;230979	14042;14043;14044;14045;14731;33270;33271;33272;33273;33274;33275;33276;33277;33278;33279;63592;63593;99102;102707;124944;124945;124946;124947;177467;177468;196888;200827;200828;209337;244421;244422;244423;244424;244425;251622	14043;14731;33276;63593;99102;102707;124947;177468;196888;200828;209337;244422;251622					9606;9606	6	4	5	8	5	7
1538	P58004;P58005;P58005-3;P58005-4	P58004	16;3;2;1	16;3;2;1	16;3;2;1	Sestrin-2	SESN2	sp|P58004|SESN2_HUMAN Sestrin-2 OS=Homo sapiens OX=9606 GN=SESN2 PE=1 SV=1	4	16	16	16	9	13	7	5	6	8	9	13	7	5	6	8	9	13	7	5	6	8	45.8	45.8	45.8	54.493	480	480;492;321;353	0	67.003	25	36.5	20.6	13.3	16.5	22.5	1297400000	264210000	324410000	248450000	183720000	127800000	148840000	23	56410000	11488000	14105000	10802000	7987800	5556500	6471400	51667000	60852000	64278000	47683000	32814000	31193000				2099;5511;7058;9157;9469;12563;14019;17130;19840;27695;28310;33468;33915;49554;50505;54328	True;True;True;True;True;True;True;True;True;True;True;True;True;True;True;True	2230;5826;7461;9643;9967;13197;14745;18044;20921;29158;29795;35429;35963;52518;53521;57556	9821;9822;24700;24701;31734;31735;31736;31737;31738;31739;40885;40886;40887;40888;40889;40890;42233;42234;55200;61775;61776;76186;76187;76188;76189;76190;76191;88751;123222;123223;123224;123225;125942;125943;125944;149495;149496;149497;149498;149499;149500;151535;220163;224494;224495;224496;224497;224498;224499;224500;224501;241459	10877;10878;27067;27068;34785;34786;34787;34788;34789;34790;34791;44792;44793;44794;44795;44796;44797;46263;46264;60342;67569;67570;83345;83346;83347;83348;83349;83350;97104;134405;134406;134407;134408;137300;137301;137302;162729;162730;162731;162732;162733;162734;164907;239915;244623;244624;244625;244626;244627;244628;244629;244630;263141	10877;27068;34785;44797;46264;60342;67569;83350;97104;134406;137300;162733;164907;239915;244627;263141					9606;9606;9606;9606	10	15	9	5	6	8
1539	P58107	P58107	19	12	12	Epiplakin	EPPK1	sp|P58107|EPIPL_HUMAN Epiplakin OS=Homo sapiens OX=9606 GN=EPPK1 PE=1 SV=3	1	19	12	12	12	12	15	11	10	10	6	7	8	8	7	5	6	7	8	8	7	5	26.2	18.9	18.9	555.65	5088	5088	0	91.864	15.2	13.9	20.5	15.7	15.1	16.3	799830000	130110000	89882000	116570000	164430000	190430000	108410000	273	2929800	476590	329240	426990	602320	697550	397100	36445000	36548000	38114000	35787000	35433000	30996000				4605;4684;8847;9349;15524;15526;17408;18198;25758;28455;28456;31179;39511;39746;47216;50560;50912;52162;52163	True;True;True;True;False;True;True;False;True;False;False;True;True;True;True;True;False;False;False	4872;4956;9325;9841;16339;16341;18336;19162;27129;29943;29944;32805;41949;42189;50053;53580;53957;55282;55283	21140;21141;21142;21143;21492;21493;21494;21495;39634;41738;41739;41740;41741;68682;68683;68684;68685;68686;68693;68694;68695;68696;77378;77379;77380;77381;77382;81015;81016;114923;126608;126609;126610;126611;126612;126613;126614;138528;138529;138530;138531;138532;175467;175468;176333;176334;176335;176336;176337;209554;209555;224772;224773;224774;224775;224776;224777;226499;226500;226501;226502;226503;226504;232019;232020;232021;232022;232023;232024;232025;232026;232027;232028	23251;23252;23253;23254;23634;23635;23636;23637;23638;43453;45724;45725;45726;45727;75128;75129;75130;75131;75132;75133;75134;75135;75136;75143;75144;75145;75146;75147;84613;84614;84615;84616;84617;88608;88609;125370;138037;138038;138039;138040;138041;138042;138043;150936;150937;150938;150939;150940;191011;191012;191982;191983;191984;191985;191986;228263;228264;244928;244929;244930;244931;244932;244933;246811;246812;246813;246814;246815;246816;252801;252802;252803;252804;252805;252806;252807;252808;252809;252810	23251;23635;43453;45726;75135;75145;84613;88609;125370;138038;138042;150938;191011;191984;228263;244928;246814;252801;252807					9606	6	8	8	8	9	6
1540	P58546	P58546	4	4	4	Myotrophin	MTPN	sp|P58546|MTPN_HUMAN Myotrophin OS=Homo sapiens OX=9606 GN=MTPN PE=1 SV=2	1	4	4	4	3	1	1	3	3	3	3	1	1	3	3	3	3	1	1	3	3	3	66.9	66.9	66.9	12.895	118	118	0	45.385	43.2	14.4	11	43.2	49.2	49.2	820290000	164860000	99973000	22920000	172770000	192870000	166900000	6	136720000	27476000	16662000	3820000	28796000	32144000	27817000	109170000	105830000	104370000	97493000	100060000	92418000				14878;16997;24917;34497	True;True;True;True	15656;17901;26255;36595	65716;65717;75595;75596;75597;75598;75599;111249;111250;154167;154168;154169;154170;154171	71851;71852;82680;82681;82682;82683;82684;121432;121433;167823;167824;167825;167826;167827	71852;82684;121432;167825					9606	3	1	1	3	3	3
1541	P59998-2;P59998;Q9Y4R7-6;Q9Y4R7-2;P59998-3	P59998-2;P59998;Q9Y4R7-6;Q9Y4R7-2;P59998-3	2;1;1;1;1	2;1;1;1;1	2;1;1;1;1	Actin-related protein 2/3 complex subunit 4	ARPC4	sp|P59998-2|ARPC4_HUMAN Isoform 2 of Actin-related protein 2/3 complex subunit 4 OS=Homo sapiens OX=9606 GN=ARPC4;sp|P59998|ARPC4_HUMAN Actin-related protein 2/3 complex subunit 4 OS=Homo sapiens OX=9606 GN=ARPC4 PE=1 SV=3;sp|Q9Y4R7-6|TTLL3_HUMAN Isoform 4	5	2	2	2	1	1	2	0	0	0	1	1	2	0	0	0	1	1	2	0	0	0	5.6	5.6	5.6	71.718	625	625;168;292;352;187	0.0011585	3.079	1.8	1.8	5.6	0	0	0	43526000	7920100	5443300	30163000	0	0	0	30	1450900	264000	181440	1005400	0	0	0	12564000	10779000	15401000	0	0	0				10391;38782	True;True	10934;41190	46265;46266;46267;172456	50658;50659;50660;187714	50660;187714					9606;9606;9606;9606;9606	1	1	2	0	0	0
1542	P60033	P60033	1	1	1	CD81 antigen	CD81	sp|P60033|CD81_HUMAN CD81 antigen OS=Homo sapiens OX=9606 GN=CD81 PE=1 SV=1	1	1	1	1	1	1	1	0	0	1	1	1	1	0	0	1	1	1	1	0	0	1	8.5	8.5	8.5	25.809	236	236	0	131.86	8.5	8.5	8.5	0	0	8.5	127370000	37013000	33308000	33826000	0	0	23221000	8	15921000	4626600	4163500	4228300	0	0	2902600	37013000	41579000	37836000	0	0	20714000				37620	TRUE	39975	167747;167748;167749;167750	182634;182635;182636;182637	182636					9606	1	1	1	0	0	1
1543	P60174;P60174-4;P60174-3	P60174;P60174-4;P60174-3	6;6;6	6;6;6	6;6;6	Triosephosphate isomerase	TPI1	sp|P60174|TPIS_HUMAN Triosephosphate isomerase OS=Homo sapiens OX=9606 GN=TPI1 PE=1 SV=4;sp|P60174-4|TPIS_HUMAN Isoform 3 of Triosephosphate isomerase OS=Homo sapiens OX=9606 GN=TPI1;sp|P60174-3|TPIS_HUMAN Isoform 2 of Triosephosphate isomerase OS=Homo sap	3	6	6	6	3	4	2	4	3	6	3	4	2	4	3	6	3	4	2	4	3	6	38.2	38.2	38.2	26.669	249	249;167;286	0	17.426	22.9	25.7	16.9	25.7	22.9	38.2	590800000	55276000	52571000	26351000	161330000	121120000	174150000	17	34753000	3251500	3092400	1550000	9489900	7124900	10244000	22190000	24091000	23981000	39942000	42166000	31944000				10055;21389;45744;49154;53150;53218	True;True;True;True;True;True	10586;22548;48490;52101;56311;56382	44853;44854;44855;44856;44857;44858;95640;202600;202601;202602;202603;202604;202605;202606;202607;218383;236289;236290;236291;236588;236589;236590;236591;236592;236593	49101;49102;49103;49104;49105;49106;49107;104514;220655;220656;220657;220658;220659;220660;220661;220662;238009;257407;257408;257409;257745;257746;257747;257748;257749;257750	49107;104514;220658;238009;257408;257748					9606;9606;9606	3	4	3	5	3	8
1544	P60228	P60228	28	28	28	Eukaryotic translation initiation factor 3 subunit E	EIF3E	sp|P60228|EIF3E_HUMAN Eukaryotic translation initiation factor 3 subunit E OS=Homo sapiens OX=9606 GN=EIF3E PE=1 SV=1	1	28	28	28	24	25	23	23	24	24	24	25	23	23	24	24	24	25	23	23	24	24	64.5	64.5	64.5	52.22	445	445	0	323.31	60.4	57.3	53	53.9	58.9	60.4	49040000000	6538400000	6108600000	7043200000	9798800000	10603000000	8948600000	28	1751400000	233520000	218160000	251540000	349960000	378670000	319590000	566070000	585400000	602490000	706080000	700210000	679970000				1204;11798;14164;18646;19136;19976;21049;21050;25925;26238;26908;27282;28178;29584;32730;33112;34034;35324;37521;38362;40734;41414;44041;48522;50725;51588;53834;55204	True;True;True;True;True;True;True;True;True;True;True;True;True;True;True;True;True;True;True;True;True;True;True;True;True;True;True;True	1259;12397;14895;19633;20148;21066;22196;22197;27307;27308;27634;27635;27636;28333;28721;28722;28723;29656;31128;31129;34514;34515;34994;34995;36089;37516;39867;40744;43222;43940;46716;46717;46718;51437;53763;54663;57033;58475	5391;5392;5393;5394;5395;5396;51973;51974;51975;51976;51977;51978;51979;62423;62424;62425;62426;82946;82947;82948;82949;82950;82951;82952;82953;85079;85080;85081;85082;85083;85084;85085;85086;85087;85088;85089;85090;89361;89362;89363;89364;89365;94089;94090;94091;94092;115691;115692;115693;115694;115695;115696;115697;115698;115699;115700;115701;115702;115703;115704;115705;115706;115707;115708;115709;115710;115711;115712;115713;115714;115715;115716;115717;115718;115719;117052;117053;117054;117055;117056;117057;117058;117059;117060;117061;117062;117063;117064;119677;119678;119679;119680;119681;121291;121292;121293;121294;121295;121296;121297;121298;121299;121300;121301;121302;121303;121304;121305;121306;121307;121308;121309;121310;121311;121312;121313;121314;121315;121316;121317;125311;125312;125313;125314;125315;125316;125317;125318;125319;125320;125321;125322;131596;131597;131598;131599;131600;131601;145571;145572;145573;145574;145575;145576;145577;145578;145579;145580;145581;145582;145583;145584;145585;147751;147752;147753;147754;147755;147756;147757;152215;152216;152217;152218;152219;152220;157766;157767;157768;157769;157770;157771;157772;157773;157774;157775;157776;157777;157778;157779;167336;167337;167338;167339;170787;170788;170789;170790;170791;170792;180715;180716;180717;180718;180719;180720;183698;183699;183700;183701;183702;183703;195024;195025;195026;195027;195028;195029;195030;195031;195032;195033;195034;195035;195036;195037;195038;195039;195040;195041;215433;215434;215435;215436;215437;215438;225710;229446;229447;239349;239350;239351;239352;239353;239354;245319;245320;245321;245322;245323;245324	6062;6063;6064;6065;6066;6067;56861;56862;56863;56864;56865;56866;56867;56868;56869;68271;68272;68273;68274;90711;90712;90713;90714;90715;90716;90717;90718;92973;92974;92975;92976;92977;92978;92979;92980;92981;92982;92983;92984;97746;97747;97748;97749;97750;102844;102845;102846;102847;126201;126202;126203;126204;126205;126206;126207;126208;126209;126210;126211;126212;126213;126214;126215;126216;126217;126218;126219;126220;126221;126222;126223;126224;126225;126226;126227;126228;126229;126230;126231;126232;126233;127684;127685;127686;127687;127688;127689;127690;127691;127692;127693;127694;127695;127696;127697;130531;130532;130533;130534;130535;132319;132320;132321;132322;132323;132324;132325;132326;132327;132328;132329;132330;132331;132332;132333;132334;132335;132336;132337;132338;132339;132340;132341;132342;132343;132344;132345;132346;132347;132348;136619;136620;136621;136622;136623;136624;136625;136626;136627;136628;136629;136630;143482;143483;143484;143485;143486;143487;158541;158542;158543;158544;158545;158546;158547;158548;158549;158550;158551;158552;158553;158554;158555;160865;160866;160867;160868;160869;160870;160871;165737;165738;165739;165740;165741;165742;171724;171725;171726;171727;171728;171729;171730;171731;171732;171733;171734;171735;171736;171737;171738;182176;182177;182178;182179;182180;185903;185904;185905;185906;185907;185908;196673;196674;196675;196676;196677;196678;199926;199927;199928;199929;199930;199931;212284;212285;212286;212287;212288;212289;212290;212291;212292;212293;212294;212295;212296;212297;212298;212299;212300;212301;234737;234738;234739;234740;234741;234742;245970;249967;249968;260766;260767;260768;260769;260770;260771;267440;267441;267442;267443;267444;267445;267446	6065;56868;68271;90711;92976;97750;102844;102847;126230;127695;130535;132340;136626;143486;158548;160869;165741;171732;182178;185904;196674;199926;212297;234738;245970;249967;260768;267445	773;774;775	1071;1072;1073;1074;1075;1076;1077;1078;1079;1080	354;395;396	50;55;94;112;179;186;362;393;417;420	9606	41	43	41	41	41	47
1545	P60468	P60468	5	5	5	Protein transport protein Sec61 subunit beta	SEC61B	sp|P60468|SC61B_HUMAN Protein transport protein Sec61 subunit beta OS=Homo sapiens OX=9606 GN=SEC61B PE=1 SV=2	1	5	5	5	2	3	2	3	4	2	2	3	2	3	4	2	2	3	2	3	4	2	66.7	66.7	66.7	9.9743	96	96	0	15.462	21.9	37.5	27.1	51	51	21.9	1310800000	272890000	297320000	115310000	190980000	185750000	248530000	6	218460000	45482000	49553000	19219000	31829000	30959000	41421000	151440000	160470000	103700000	93509000	117530000	128650000				14825;36687;48473;50336;50337	True;True;True;True;True	15599;38991;51386;51387;53343;53344	65471;65472;65473;65474;65475;164015;164016;215246;215247;215248;215249;215250;215251;215252;223669;223670;223671	71589;71590;71591;71592;71593;71594;178586;178587;234538;234539;234540;234541;234542;234543;234544;243733;243734;243735	71589;178587;234541;243733;243735		1081		55	9606	3	3	2	3	5	2
1546	P60510	P60510	4	2	2	Serine/threonine-protein phosphatase 4 catalytic subunit	PPP4C	sp|P60510|PP4C_HUMAN Serine/threonine-protein phosphatase 4 catalytic subunit OS=Homo sapiens OX=9606 GN=PPP4C PE=1 SV=1	1	4	2	2	4	1	2	4	3	4	2	1	2	2	1	2	2	1	2	2	1	2	15.3	10.4	10.4	35.08	307	307	0	13.957	15.3	4.2	10.4	15.3	11.1	15.3	380620000	68133000	33420000	68567000	98313000	38050000	74137000	16	23789000	4258300	2088700	4285400	6144600	2378100	4633600	35194000	43633000	39951000	43064000	31325000	34534000				5619;37987;37988;50245	True;False;False;True	5938;40360;40361;53248	25195;25196;25197;25198;25199;169363;169364;169365;169366;169367;169368;169369;169370;223179;223180;223181;223182;223183	27595;27596;27597;27598;27599;184376;184377;184378;184379;184380;184381;184382;184383;243181;243182;243183;243184;243185;243186	27596;184379;184382;243182					9606	2	1	2	3	1	2
1547	P60604;P60604-2	P60604;P60604-2	2;2	2;2	2;2	Ubiquitin-conjugating enzyme E2 G2	UBE2G2	sp|P60604|UB2G2_HUMAN Ubiquitin-conjugating enzyme E2 G2 OS=Homo sapiens OX=9606 GN=UBE2G2 PE=1 SV=1;sp|P60604-2|UB2G2_HUMAN Isoform 2 of Ubiquitin-conjugating enzyme E2 G2 OS=Homo sapiens OX=9606 GN=UBE2G2	2	2	2	2	1	1	2	1	2	2	1	1	2	1	2	2	1	1	2	1	2	2	20	20	20	18.566	165	165;137	0	6.6486	14.5	14.5	20	14.5	20	20	286240000	25864000	25923000	78217000	39199000	83723000	33310000	5	57247000	5172800	5184600	15643000	7839800	16745000	6662000	29343000	36713000	38018000	37317000	40039000	33711000				21754;54063	True;True	22931;57275	97251;97252;97253;97254;97255;97256;240279;240280;240281	106216;106217;106218;106219;106220;106221;106222;106223;106224;261791;261792;261793	106223;261793					9606;9606	2	2	3	1	2	2
1548	P60660;P60660-2;P14649	P60660;P60660-2	7;7;2	7;7;2	7;7;2	Myosin light polypeptide 6	MYL6	sp|P60660|MYL6_HUMAN Myosin light polypeptide 6 OS=Homo sapiens OX=9606 GN=MYL6 PE=1 SV=2;sp|P60660-2|MYL6_HUMAN Isoform Smooth muscle of Myosin light polypeptide 6 OS=Homo sapiens OX=9606 GN=MYL6	3	7	7	7	6	5	4	5	7	5	6	5	4	5	7	5	6	5	4	5	7	5	47.7	47.7	47.7	16.93	151	151;151;208	0	65.786	42.4	35.1	29.1	42.4	47.7	42.4	3972700000	634770000	462060000	334270000	831040000	972260000	738280000	10	397270000	63477000	46206000	33427000	83104000	97226000	73828000	197100000	172410000	155640000	203450000	203740000	195610000				2459;7168;8237;19749;22001;34859;50988	True;True;True;True;True;True;True	2605;7576;8686;20821;23189;23190;37028;54038;54039	11262;11263;11264;11265;11266;11267;32171;32172;32173;32174;36875;88317;88318;88319;88320;88321;98252;98253;98254;98255;98256;155773;155774;155775;155776;155777;155778;155779;155780;155781;155782;155783;155784;226863;226864;226865;226866;226867;226868;226869;226870;226871	12416;12417;12418;12419;12420;12421;35252;35253;35254;35255;40429;96611;96612;96613;96614;96615;107258;107259;107260;107261;107262;107263;107264;169530;169531;169532;169533;169534;169535;169536;169537;169538;169539;169540;169541;169542;247193;247194;247195;247196;247197;247198;247199;247200;247201	12419;35255;40429;96614;107263;169539;247196		1082;1083		36;73	9606;9606;9606	8	6	5	9	10	7
1549	P60709	P60709	29	1	1	Actin, cytoplasmic 1;Actin, cytoplasmic 1, N-terminally processed	ACTB	sp|P60709|ACTB_HUMAN Actin, cytoplasmic 1 OS=Homo sapiens OX=9606 GN=ACTB PE=1 SV=1	1	29	1	1	25	23	20	25	25	24	1	1	0	1	1	1	1	1	0	1	1	1	93.6	4.5	4.5	41.736	375	375	0	38.208	80.8	83.2	62.1	80	80.8	79.2	2878900000	538110000	76508000	0	715450000	767860000	781010000	20	143950000	26906000	3825400	0	35772000	38393000	39050000	435690000	91254000	0	427610000	420730000	503610000				1474;4444;4445;4937;5074;5428;6748;6811;7528;7529;9804;9933;18264;19383;21111;23498;23834;26100;26221;33743;37517;37518;39971;45340;48378;49255;49256;55388;55727	False;False;False;False;False;True;False;False;False;False;False;False;False;False;False;False;False;False;False;False;False;False;False;False;False;False;False;False;False	1552;4702;4703;5224;5365;5366;5367;5737;5738;5739;5740;7122;7123;7189;7190;7191;7192;7953;7954;10321;10322;10456;19232;20420;20421;20422;22259;24781;24782;25133;25134;27493;27494;27616;35754;39863;39864;42426;48065;48066;51290;51291;52208;52209;58674;59022	6775;6776;6777;6778;6779;6780;6781;6782;20373;20374;20375;20376;20377;20378;20379;20380;20381;20382;20383;20384;20385;20386;20387;20388;20389;20390;22543;22544;22545;22930;22931;22932;22933;22934;22935;22936;22937;22938;22939;22940;22941;22942;22943;22944;22945;22946;22947;22948;22949;22950;22951;22952;22953;22954;24338;24339;24340;24341;24342;24343;24344;24345;24346;24347;24348;24349;24350;24351;24352;24353;24354;24355;30342;30343;30344;30345;30346;30347;30348;30349;30350;30351;30352;30353;30354;30715;30716;30717;30718;30719;30720;30721;30722;30723;30724;30725;30726;30727;30728;30729;30730;30731;30732;30733;30734;30735;30736;30737;30738;30739;30740;30741;30742;30743;30744;30745;30746;30747;30748;30749;30750;30751;30752;30753;30754;30755;30756;33889;33890;33891;33892;33893;33894;33895;33896;33897;33898;33899;33900;33901;33902;33903;33904;33905;33906;33907;33908;33909;33910;33911;33912;33913;33914;33915;33916;43695;43696;43697;43698;43699;43700;43701;43702;43703;43704;43705;43706;43707;43708;43709;43710;43711;43712;43713;43714;43715;44275;44276;44277;44278;44279;44280;44281;44282;81292;81293;81294;81295;81296;86387;86388;86389;86390;86391;86392;86393;86394;86395;86396;86397;86398;86399;86400;86401;86402;86403;86404;86405;86406;86407;86408;86409;86410;86411;86412;86413;86414;86415;94395;94396;94397;94398;94399;94400;105035;105036;105037;105038;105039;105040;105041;105042;105043;105044;105045;105046;105047;105048;105049;105050;105051;105052;105053;105054;105055;105056;105057;106566;106567;106568;106569;106570;106571;106572;106573;106574;106575;106576;106577;106578;106579;106580;106581;106582;106583;106584;106585;106586;106587;106588;106589;116458;116459;116460;116461;116462;116463;116464;116465;116466;116467;116468;116469;116470;116471;116472;116473;116474;116475;116476;116477;116478;116479;116480;116969;150733;150734;150735;150736;150737;150738;150739;150740;150741;150742;150743;150744;150745;150746;167306;167307;167308;167309;167310;167311;167312;167313;167314;167315;167316;167317;167318;167319;167320;167321;167322;167323;167324;167325;167326;167327;177395;177396;177397;200717;200718;200719;200720;200721;200722;200723;200724;200725;200726;200727;200728;200729;200730;200731;200732;200733;200734;200735;200736;200737;200738;200739;200740;200741;200742;200743;200744;200745;200746;200747;200748;200749;200750;200751;200752;200753;214735;214736;214737;214738;214739;214740;214741;214742;214743;214744;214745;214746;214747;214748;214749;214750;214751;214752;214753;214754;214755;214756;214757;214758;214759;214760;214761;214762;214763;214764;214765;214766;214767;214768;214769;214770;214771;214772;214773;214774;214775;214776;214777;214778;214779;214780;214781;214782;214783;214784;218891;218892;218893;218894;218895;218896;218897;218898;218899;218900;218901;218902;218903;218904;218905;218906;218907;218908;246247;247663	7597;7598;7599;7600;7601;7602;7603;7604;7605;7606;7607;7608;7609;22390;22391;22392;22393;22394;22395;22396;22397;22398;22399;22400;22401;22402;22403;22404;22405;22406;22407;22408;22409;22410;22411;22412;22413;24770;24771;24772;25185;25186;25187;25188;25189;25190;25191;25192;25193;25194;25195;25196;25197;25198;25199;25200;25201;25202;25203;25204;25205;25206;25207;25208;25209;26679;26680;26681;26682;26683;26684;26685;26686;26687;26688;26689;26690;26691;26692;26693;26694;26695;26696;26697;26698;33207;33208;33209;33210;33211;33212;33213;33214;33215;33216;33217;33218;33219;33220;33221;33222;33223;33224;33662;33663;33664;33665;33666;33667;33668;33669;33670;33671;33672;33673;33674;33675;33676;33677;33678;33679;33680;33681;33682;33683;33684;33685;33686;33687;33688;33689;33690;33691;33692;33693;33694;33695;33696;33697;33698;33699;33700;33701;33702;33703;33704;33705;33706;33707;33708;33709;33710;33711;33712;33713;33714;33715;33716;33717;33718;33719;33720;33721;37219;37220;37221;37222;37223;37224;37225;37226;37227;37228;37229;37230;37231;37232;37233;37234;37235;37236;37237;37238;37239;37240;37241;37242;37243;37244;37245;37246;37247;37248;37249;37250;47859;47860;47861;47862;47863;47864;47865;47866;47867;47868;47869;47870;47871;47872;47873;47874;47875;47876;47877;47878;47879;48483;48484;48485;48486;48487;48488;48489;48490;48491;88908;88909;88910;88911;88912;94438;94439;94440;94441;94442;94443;94444;94445;94446;94447;94448;94449;94450;94451;94452;94453;94454;94455;94456;94457;94458;94459;94460;94461;94462;94463;94464;94465;94466;94467;94468;94469;94470;94471;94472;94473;94474;94475;94476;94477;94478;94479;94480;94481;103162;103163;103164;103165;103166;103167;114800;114801;114802;114803;114804;114805;114806;114807;114808;114809;114810;114811;114812;114813;114814;114815;114816;114817;114818;114819;114820;114821;114822;114823;114824;114825;114826;114827;114828;114829;114830;114831;114832;114833;114834;114835;116454;116455;116456;116457;116458;116459;116460;116461;116462;116463;116464;116465;116466;116467;116468;116469;116470;116471;116472;116473;116474;116475;116476;116477;116478;116479;127038;127039;127040;127041;127042;127043;127044;127045;127046;127047;127048;127049;127050;127051;127052;127053;127054;127055;127056;127057;127058;127059;127060;127061;127062;127063;127064;127065;127066;127067;127068;127069;127070;127071;127072;127073;127074;127075;127076;127598;164055;164056;164057;164058;164059;164060;164061;164062;164063;164064;164065;164066;164067;164068;164069;164070;182135;182136;182137;182138;182139;182140;182141;182142;182143;182144;182145;182146;182147;182148;182149;182150;182151;182152;182153;182154;182155;182156;182157;182158;182159;182160;182161;182162;182163;182164;182165;193102;193103;193104;218461;218462;218463;218464;218465;218466;218467;218468;218469;218470;218471;218472;218473;218474;218475;218476;218477;218478;218479;218480;218481;218482;218483;218484;218485;218486;218487;218488;218489;218490;218491;218492;218493;218494;218495;218496;218497;218498;218499;218500;218501;218502;218503;218504;218505;218506;218507;218508;218509;218510;218511;218512;218513;233964;233965;233966;233967;233968;233969;233970;233971;233972;233973;233974;233975;233976;233977;233978;233979;233980;233981;233982;233983;233984;233985;233986;233987;233988;233989;233990;233991;233992;233993;233994;233995;233996;233997;233998;233999;234000;234001;234002;234003;234004;234005;234006;234007;234008;234009;234010;234011;234012;234013;234014;234015;234016;234017;234018;234019;234020;234021;234022;238545;238546;238547;238548;238549;238550;238551;238552;238553;238554;238555;238556;238557;238558;238559;238560;238561;238562;238563;238564;238565;238566;238567;238568;238569;238570;238571;238572;238573;238574;238575;238576;238577;238578;238579;268479;269995	7605;22392;22412;24771;25209;26690;33219;33707;37225;37250;47871;48489;88909;94475;103166;114823;116474;127072;127598;164062;182155;182161;193103;218490;233997;238569;238579;268479;269995	776;777;778;779;780	1084;1085;1086;1087;1088;1089;1090;1091;1092;1093	12;92;252;280;296	16;44;47;153;190;227;269;283;305;325	9606	3	2	0	5	5	5
1550	P60763	P60763	4	1	1	Ras-related C3 botulinum toxin substrate 3	RAC3	sp|P60763|RAC3_HUMAN Ras-related C3 botulinum toxin substrate 3 OS=Homo sapiens OX=9606 GN=RAC3 PE=1 SV=1	1	4	1	1	3	2	2	2	4	3	0	0	0	1	1	1	0	0	0	1	1	1	25.5	7.3	7.3	21.379	192	192	0.00071582	3.5429	18.2	13	13	11.5	25.5	20.3	289770000	0	0	0	89388000	98024000	102360000	8	36221000	0	0	0	11173000	12253000	12795000	0	0	0	75008000	77894000	91310000				25843;36969;48614;55019	True;False;False;False	27221;39283;51534;58281	115290;115291;115292;165104;165105;165106;165107;165108;215871;215872;215873;215874;215875;215876;244555;244556	125768;125769;125770;179751;179752;179753;179754;179755;235240;235241;235242;235243;235244;235245;235246;266599;266600	125768;179753;235240;266599					9606	0	0	0	1	1	1
1551	P60842;P60842-2	P60842;P60842-2	35;29	35;29	19;15	Eukaryotic initiation factor 4A-I	EIF4A1	sp|P60842|IF4A1_HUMAN Eukaryotic initiation factor 4A-I OS=Homo sapiens OX=9606 GN=EIF4A1 PE=1 SV=1;sp|P60842-2|IF4A1_HUMAN Isoform 2 of Eukaryotic initiation factor 4A-I OS=Homo sapiens OX=9606 GN=EIF4A1	2	35	35	19	31	27	28	31	33	33	31	27	28	31	33	33	18	15	15	17	18	18	80.8	80.8	51	46.153	406	406;347	0	323.31	79.6	71.4	70.2	79.3	79.6	79.6	247980000000	37065000000	28750000000	32420000000	50637000000	52185000000	46925000000	23	10782000000	1611500000	1250000000	1409600000	2201600000	2268900000	2040200000	3046700000	3267900000	3161000000	3717200000	3687300000	3595300000				1953;4226;5714;5715;6021;6942;7176;8866;10049;11363;13830;15590;16049;16257;16258;17848;17849;18185;23913;24194;25293;29640;29641;30370;32789;37622;37623;40140;44175;45737;49630;49964;49965;51251;53263	True;True;True;True;True;True;True;True;True;True;True;True;True;True;True;True;True;True;True;True;True;True;True;True;True;True;True;True;True;True;True;True;True;True;True	2069;4469;6035;6036;6037;6038;6039;6040;6365;6366;7335;7584;9346;10580;11946;14536;16412;16903;17127;17128;18791;18792;18793;19149;25214;25505;25506;25507;26646;31188;31189;31190;31191;31192;31193;31949;31950;34587;34588;34589;39977;39978;42604;46859;48483;52598;52951;52952;52953;54310;56427;56428;56429	9084;9085;9086;9087;9088;9089;9090;9091;19371;19372;19373;19374;19375;19376;25676;25677;25678;25679;25680;25681;25682;25683;25684;25685;25686;25687;25688;25689;25690;25691;25692;25693;25694;25695;25696;25697;25698;25699;25700;25701;25702;25703;25704;25705;25706;25707;25708;25709;25710;25711;25712;25713;25714;25715;25716;25717;25718;25719;25720;25721;25722;25723;25724;25725;25726;25727;25728;25729;25730;25731;25732;25733;25734;25735;25736;25737;25738;25739;25740;25741;25742;25743;25744;25745;25746;25747;25748;25749;25750;25751;25752;27213;27214;27215;27216;27217;27218;27219;27220;27221;27222;27223;27224;27225;27226;27227;27228;27229;27230;31241;31242;31243;32206;32207;32208;32209;32210;32211;32212;39717;39718;39719;39720;44829;44830;44831;44832;44833;44834;50184;60914;60915;60916;60917;60918;69080;69081;69082;69083;69084;69085;69086;69087;69088;69089;69090;69091;71252;71253;71254;71255;71256;71257;71258;71259;71260;71261;71262;71263;71264;71265;72324;72325;72326;72327;72328;72329;72330;72331;72332;72333;72334;72335;72336;72337;72338;72339;79297;79298;79299;79300;79301;79302;79303;79304;79305;79306;79307;79308;79309;79310;79311;79312;79313;79314;79315;79316;79317;79318;79319;79320;80952;80953;80954;80955;80956;80957;106907;106908;106909;106910;106911;106912;108171;108172;108173;108174;108175;108176;108177;108178;108179;108180;108181;108182;108183;108184;108185;108186;108187;108188;108189;108190;108191;108192;108193;108194;108195;112937;112938;112939;112940;112941;112942;112943;131817;131818;131819;131820;131821;131822;131823;131824;131825;131826;131827;131828;131829;131830;131831;131832;131833;131834;131835;131836;131837;131838;131839;131840;131841;131842;131843;131844;131845;131846;131847;131848;131849;131850;131851;131852;131853;131854;131855;131856;131857;131858;131859;131860;131861;131862;131863;131864;131865;131866;131867;131868;131869;131870;131871;131872;131873;134868;134869;134870;134871;134872;134873;134874;134875;134876;134877;134878;134879;134880;134881;134882;134883;134884;134885;134886;134887;134888;134889;145911;145912;145913;145914;145915;145916;145917;145918;145919;145920;145921;145922;145923;145924;145925;145926;145927;145928;145929;145930;145931;145932;145933;145934;145935;145936;145937;145938;145939;145940;145941;145942;145943;145944;145945;145946;145947;145948;167752;167753;167754;167755;167756;167757;167758;167759;167760;167761;167762;178144;178145;195532;195533;195534;195535;195536;195537;202515;202516;202517;202518;202519;202520;202521;202522;202523;202524;202525;202526;202527;202528;202529;202530;202531;202532;202533;202534;202535;202536;202537;202538;202539;202540;202541;202542;202543;202544;202545;202546;202547;202548;202549;202550;202551;202552;202553;202554;202555;202556;202557;202558;202559;202560;202561;202562;202563;202564;202565;202566;202567;202568;220505;220506;220507;220508;220509;220510;220511;220512;220513;221940;221941;221942;221943;221944;221945;221946;221947;221948;221949;221950;221951;221952;221953;221954;221955;221956;227924;227925;227926;227927;227928;227929;227930;227931;227932;227933;227934;227935;236788;236789;236790;236791;236792;236793;236794;236795;236796;236797;236798	10082;10083;10084;10085;10086;10087;10088;10089;21296;21297;21298;21299;21300;21301;28117;28118;28119;28120;28121;28122;28123;28124;28125;28126;28127;28128;28129;28130;28131;28132;28133;28134;28135;28136;28137;28138;28139;28140;28141;28142;28143;28144;28145;28146;28147;28148;28149;28150;28151;28152;28153;28154;28155;28156;28157;28158;28159;28160;28161;28162;28163;28164;28165;28166;28167;28168;28169;28170;28171;28172;28173;28174;28175;28176;28177;28178;28179;28180;28181;28182;28183;28184;28185;28186;28187;28188;28189;28190;28191;28192;28193;28194;28195;28196;28197;28198;28199;28200;28201;28202;28203;28204;29788;29789;29790;29791;29792;29793;29794;29795;29796;29797;29798;29799;29800;29801;29802;29803;29804;29805;34242;34243;34244;35291;35292;35293;35294;35295;35296;35297;43543;43544;43545;43546;49072;49073;49074;49075;49076;49077;49078;54915;66558;66559;66560;66561;66562;75569;75570;75571;75572;75573;75574;75575;75576;75577;75578;75579;75580;75581;77944;77945;77946;77947;77948;77949;77950;77951;77952;77953;77954;77955;77956;77957;77958;77959;77960;77961;77962;77963;77964;77965;77966;77967;77968;79106;79107;79108;79109;79110;79111;79112;79113;79114;79115;79116;79117;79118;79119;79120;79121;79122;79123;79124;86703;86704;86705;86706;86707;86708;86709;86710;86711;86712;86713;86714;86715;86716;86717;86718;86719;86720;86721;86722;86723;86724;86725;86726;86727;86728;86729;88536;88537;88538;88539;88540;88541;116821;116822;116823;116824;116825;116826;118153;118154;118155;118156;118157;118158;118159;118160;118161;118162;118163;118164;118165;118166;118167;118168;118169;118170;118171;118172;118173;118174;118175;118176;118177;118178;118179;123254;123255;123256;123257;123258;123259;123260;143724;143725;143726;143727;143728;143729;143730;143731;143732;143733;143734;143735;143736;143737;143738;143739;143740;143741;143742;143743;143744;143745;143746;143747;143748;143749;143750;143751;143752;143753;143754;143755;143756;143757;143758;143759;143760;143761;143762;143763;143764;143765;143766;143767;143768;143769;143770;143771;143772;143773;143774;143775;143776;143777;143778;143779;143780;143781;143782;143783;143784;143785;143786;147025;147026;147027;147028;147029;147030;147031;147032;147033;147034;147035;147036;147037;147038;147039;147040;147041;147042;147043;147044;147045;147046;147047;147048;158900;158901;158902;158903;158904;158905;158906;158907;158908;158909;158910;158911;158912;158913;158914;158915;158916;158917;158918;158919;158920;158921;158922;158923;158924;158925;158926;158927;158928;158929;158930;158931;158932;158933;158934;158935;158936;158937;158938;158939;158940;158941;182639;182640;182641;182642;182643;182644;182645;182646;182647;182648;182649;193925;193926;212829;212830;212831;212832;212833;212834;212835;220522;220523;220524;220525;220526;220527;220528;220529;220530;220531;220532;220533;220534;220535;220536;220537;220538;220539;220540;220541;220542;220543;220544;220545;220546;220547;220548;220549;220550;220551;220552;220553;220554;220555;220556;220557;220558;220559;220560;220561;220562;220563;220564;220565;220566;220567;220568;220569;220570;220571;220572;220573;220574;220575;220576;220577;220578;220579;220580;220581;220582;220583;220584;220585;220586;220587;220588;220589;220590;220591;220592;220593;220594;220595;220596;220597;220598;220599;220600;220601;220602;220603;220604;220605;220606;220607;220608;220609;220610;220611;220612;220613;220614;220615;220616;220617;220618;220619;220620;240288;240289;240290;240291;240292;240293;240294;240295;240296;241833;241834;241835;241836;241837;241838;241839;241840;241841;241842;241843;241844;241845;241846;241847;241848;241849;248311;248312;248313;248314;248315;248316;248317;248318;248319;248320;248321;248322;248323;248324;257949;257950;257951;257952;257953;257954;257955;257956;257957;257958;257959;257960;257961	10087;21301;28155;28199;29796;34242;35294;43543;49072;54915;66561;75572;77957;79108;79112;86703;86725;88536;116822;118174;123257;143738;143769;147032;158940;182642;182647;193926;212835;220600;240296;241835;241846;248311;257961	781;782;783	1094;1095;1096;1097;1098;1099;1100;1101;1102;1103;1104	204;206;374	121;127;149;165;178;187;216;302;306;375;398	9606;9606	90	85	82	100	111	110
1552	P60866;P60866-2	P60866;P60866-2	5;5	5;5	5;5	40S ribosomal protein S20	RPS20	sp|P60866|RS20_HUMAN 40S ribosomal protein S20 OS=Homo sapiens OX=9606 GN=RPS20 PE=1 SV=1;sp|P60866-2|RS20_HUMAN Isoform 2 of 40S ribosomal protein S20 OS=Homo sapiens OX=9606 GN=RPS20	2	5	5	5	4	3	3	5	4	4	4	3	3	5	4	4	4	3	3	5	4	4	29.4	29.4	29.4	13.373	119	119;142	0	12.487	29.4	20.2	20.2	29.4	28.6	26.1	13818000000	1129600000	1744900000	2018600000	2964000000	3541400000	2419400000	5	2763600000	225910000	348990000	403710000	592800000	708270000	483880000	1187700000	1269400000	1127700000	1048100000	1171200000	1140000000				7573;27744;40234;47823;49386	True;True;True;True;True	7999;29209;42699;50708;52342	34086;34087;34088;123445;123446;123447;123448;123449;123450;123451;123452;123453;123454;178539;178540;178541;178542;178543;212330;212331;212332;212333;212334;212335;212336;212337;219487;219488;219489;219490	37427;37428;37429;134636;134637;134638;134639;134640;134641;134642;134643;134644;134645;194333;194334;194335;194336;194337;231345;231346;231347;231348;231349;231350;231351;231352;231353;231354;231355;239200;239201;239202;239203	37427;134641;194337;231348;239200					9606;9606	5	3	5	9	6	5
1553	P60891;P60891-2;P21108	P60891;P60891-2	16;14;5	16;14;5	6;4;1	Ribose-phosphate pyrophosphokinase 1	PRPS1	sp|P60891|PRPS1_HUMAN Ribose-phosphate pyrophosphokinase 1 OS=Homo sapiens OX=9606 GN=PRPS1 PE=1 SV=2;sp|P60891-2|PRPS1_HUMAN Isoform 2 of Ribose-phosphate pyrophosphokinase 1 OS=Homo sapiens OX=9606 GN=PRPS1	3	16	16	6	10	8	7	9	12	12	10	8	7	9	12	12	3	2	2	4	5	5	58.5	58.5	24.5	34.834	318	318;251;318	0	170.53	43.4	26.7	27	39.6	50.9	47.5	10480000000	1824100000	1018800000	1272600000	1830300000	2504300000	2029800000	16	654990000	114000000	63674000	79539000	114390000	156520000	126860000	344640000	344230000	362400000	368090000	396400000	367970000				10905;14311;20694;22191;22659;29665;33821;33822;34131;40714;40810;44171;46560;49176;52793;53502	True;True;True;True;True;True;True;True;True;True;True;True;True;True;True;True	11477;15055;21824;23401;23891;31219;35846;35847;36197;43201;43302;46855;49361;49362;52123;55936;56682	48342;48343;48344;48345;63090;63091;63092;63093;92461;92462;92463;92464;92465;92466;92467;92468;92469;92470;92471;92472;99165;99166;99167;99168;99169;99170;101320;101321;101322;101323;101324;101325;101326;101327;101328;101329;101330;101331;131983;131984;131985;151056;151057;151058;151059;151060;152646;180636;180984;180985;180986;180987;180988;180989;195525;206422;206423;206424;206425;206426;206427;206428;206429;206430;206431;206432;206433;206434;206435;206436;206437;206438;206439;218504;218505;234677;234678;234679;234680;237919;237920;237921;237922;237923;237924;237925;237926;237927;237928;237929;237930	52891;52892;52893;52894;68989;68990;68991;68992;101063;101064;101065;101066;101067;101068;101069;101070;101071;101072;101073;101074;108261;108262;108263;108264;108265;108266;108267;110719;110720;110721;110722;110723;110724;110725;110726;110727;110728;110729;110730;143903;143904;143905;164401;164402;164403;164404;164405;166196;196591;196955;196956;196957;196958;196959;196960;212822;224850;224851;224852;224853;224854;224855;224856;224857;224858;224859;224860;224861;224862;224863;224864;224865;224866;224867;224868;224869;238137;238138;255675;255676;255677;255678;255679;255680;259177;259178;259179;259180;259181;259182;259183;259184;259185;259186;259187;259188	52892;68989;101068;108264;110725;143903;164402;164405;166196;196591;196957;212822;224852;238138;255677;259182	356		305		9606;9606;9606	18	12	12	17	18	19
1554	P60900;P60900-2;P60900-3	P60900;P60900-2	4;3;1	4;3;1	4;3;1	Proteasome subunit alpha type-6	PSMA6	sp|P60900|PSA6_HUMAN Proteasome subunit alpha type-6 OS=Homo sapiens OX=9606 GN=PSMA6 PE=1 SV=1;sp|P60900-2|PSA6_HUMAN Isoform 2 of Proteasome subunit alpha type-6 OS=Homo sapiens OX=9606 GN=PSMA6	3	4	4	4	1	2	3	1	2	0	1	2	3	1	2	0	1	2	3	1	2	0	21.5	21.5	21.5	27.399	246	246;227;167	0	9.4978	4.9	12.6	17.5	4.9	8.9	0	206380000	26532000	24972000	82711000	35426000	36734000	0	17	12140000	1560700	1468900	4865300	2083900	2160800	0	28614000	0	27261000	32060000	31480000	0				1984;18870;21920;28436	True;True;True;True	2104;19871;23107;29924	9277;9278;83929;97921;97922;126512;126513;126514;126515	10290;10291;91753;106916;106917;137936;137937;137938;137939	10291;91753;106916;137936					9606;9606;9606	1	2	3	1	2	0
1555	P60903	P60903	1	1	1	Protein S100-A10	S100A10	sp|P60903|S10AA_HUMAN Protein S100-A10 OS=Homo sapiens OX=9606 GN=S100A10 PE=1 SV=2	1	1	1	1	0	0	0	1	0	1	0	0	0	1	0	1	0	0	0	1	0	1	17.5	17.5	17.5	11.203	97	97	0.00070805	3.4003	0	0	0	17.5	0	17.5	20529000	0	0	0	0	0	20529000	4	5132300	0	0	0	0	0	5132300	0	0	0	0	0	0				9086	TRUE	9570	40624;40625	44511;44512	44512					9606	0	0	0	1	0	1
1556	P60953;P60953-1	P60953;P60953-1	6;4	6;4	6;4	Cell division control protein 42 homolog	CDC42	sp|P60953|CDC42_HUMAN Cell division control protein 42 homolog OS=Homo sapiens OX=9606 GN=CDC42 PE=1 SV=2;sp|P60953-1|CDC42_HUMAN Isoform 1 of Cell division control protein 42 homolog OS=Homo sapiens OX=9606 GN=CDC42	2	6	6	6	4	3	2	5	5	3	4	3	2	5	5	3	4	3	2	5	5	3	45.5	45.5	45.5	21.258	191	191;191	0	20.427	35.6	21.5	11	30.9	40.3	21.5	839540000	123920000	69234000	92888000	240500000	200700000	112290000	9	93282000	13769000	7692700	10321000	26722000	22300000	12477000	46258000	47215000	51440000	49758000	53459000	54612000				30654;36205;38036;47631;47632;55846	True;True;True;True;True;True	32250;38487;40411;50505;50506;59144	136268;136269;161935;161936;161937;161938;161939;169550;169551;169552;169553;211539;211540;211541;211542;211543;211544;211545;211546;211547;248154;248155	148518;148519;148520;176279;176280;176281;176282;176283;176284;176285;176286;184583;184584;184585;184586;184587;230487;230488;230489;230490;230491;230492;230493;230494;230495;230496;270537;270538	148519;176280;184586;230488;230496;270537					9606;9606	5	3	2	6	6	6
1557	P60981;P60981-2	P60981;P60981-2	7;6	6;5	6;5	Destrin	DSTN	sp|P60981|DEST_HUMAN Destrin OS=Homo sapiens OX=9606 GN=DSTN PE=1 SV=3;sp|P60981-2|DEST_HUMAN Isoform 2 of Destrin OS=Homo sapiens OX=9606 GN=DSTN	2	7	6	6	5	4	3	5	6	4	4	3	2	5	6	3	4	3	2	5	6	3	46.7	42.4	42.4	18.506	165	165;148	0	35.76	31.5	26.7	16.4	37.6	42.4	26.1	2275300000	328100000	369290000	188870000	463810000	595640000	329630000	11	206850000	29827000	33572000	17170000	42165000	54149000	29967000	198510000	220590000	148460000	204680000	253450000	205590000				3832;4996;18469;18606;23911;33018;54248	True;True;True;True;True;False;True	4048;5285;19446;19592;25212;34878;57466	17596;17597;17598;17599;22705;82141;82142;82143;82144;82740;82741;82742;82743;82744;106900;106901;106902;106903;147157;147158;147159;147160;241071;241072;241073;241074;241075;241076	19362;19363;19364;19365;24943;89828;89829;89830;89831;90469;90470;90471;90472;90473;116814;116815;116816;116817;160231;160232;160233;160234;262677;262678;262679;262680;262681;262682;262683;262684	19365;24943;89830;90470;116814;160233;262678					9606;9606	4	4	2	6	6	4
1558	P60983	P60983	2	2	2	Glia maturation factor beta	GMFB	sp|P60983|GMFB_HUMAN Glia maturation factor beta OS=Homo sapiens OX=9606 GN=GMFB PE=1 SV=2	1	2	2	2	0	0	0	1	2	2	0	0	0	1	2	2	0	0	0	1	2	2	23.9	23.9	23.9	16.713	142	142	0	9.3103	0	0	0	16.2	23.9	23.9	137940000	0	0	0	43546000	39054000	55335000	9	15326000	0	0	0	4838500	4339300	6148300	0	0	0	36541000	31034000	32088000				31987;36030	True;True	33665;38303	142314;142315;142316;161179;161180	154995;154996;154997;175473;175474	154995;175474					9606	0	0	0	1	2	2
1559	P61006	P61006	4	2	2	Ras-related protein Rab-8A	RAB8A	sp|P61006|RAB8A_HUMAN Ras-related protein Rab-8A OS=Homo sapiens OX=9606 GN=RAB8A PE=1 SV=1	1	4	2	2	2	3	2	2	3	2	1	1	1	1	2	1	1	1	1	1	2	1	23.2	14	14	23.668	207	207	0	18.617	12.1	15.9	12.1	12.1	19.3	12.1	196450000	35477000	36128000	44501000	23654000	30080000	26612000	13	15112000	2729000	2779100	3423100	1819600	2313800	2047000	35477000	45099000	41767000	19849000	17352000	23739000				3057;24495;28781;46823	True;True;False;False	3243;25821;30282;49644	14166;14167;14168;14169;14170;14171;14172;109642;128124;128125;128126;128127;128128;128129;128130;128131;128132;128133;128134;207739	15598;15599;15600;15601;15602;15603;15604;15605;119730;139776;139777;139778;139779;139780;139781;139782;139783;139784;139785;139786;226329	15600;119730;139779;226329					9606	1	1	2	1	2	2
1560	P61009	P61009	3	3	3	Signal peptidase complex subunit 3	SPCS3	sp|P61009|SPCS3_HUMAN Signal peptidase complex subunit 3 OS=Homo sapiens OX=9606 GN=SPCS3 PE=1 SV=1	1	3	3	3	1	2	1	1	3	1	1	2	1	1	3	1	1	2	1	1	3	1	16.7	16.7	16.7	20.313	180	180	0	6.5753	6.7	12.8	6.7	6.7	16.7	6.7	793170000	126870000	96638000	79030000	133860000	211490000	145280000	7	113310000	18125000	13805000	11290000	19122000	30213000	20755000	126870000	107160000	88397000	112320000	105700000	129600000				33390;35401;54545	True;True;True	35339;37613;57780	149137;158172;158173;158174;158175;158176;158177;242452;242453	162356;172157;172158;172159;172160;172161;172162;264338;264339	162356;172161;264338	784		134		9606	1	2	1	1	3	1
1561	P61011;P61011-2	P61011;P61011-2	4;3	4;3	4;3	Signal recognition particle 54 kDa protein	SRP54	sp|P61011|SRP54_HUMAN Signal recognition particle 54 kDa protein OS=Homo sapiens OX=9606 GN=SRP54 PE=1 SV=1;sp|P61011-2|SRP54_HUMAN Isoform 2 of Signal recognition particle 54 kDa protein OS=Homo sapiens OX=9606 GN=SRP54	2	4	4	4	1	1	2	3	3	2	1	1	2	3	3	2	1	1	2	3	3	2	12.7	12.7	12.7	55.704	504	504;455	0	13.077	3.8	3.8	6	9.1	9.5	6	400590000	38013000	26822000	32920000	165210000	78654000	58978000	30	13353000	1267100	894060	1097300	5506900	2621800	1965900	43914000	38679000	42537000	49813000	50627000	52355000				37599;40980;43204;43736	True;True;True;True	39954;43481;45829;46398	167662;167663;167664;167665;181799;191439;193627;193628;193629;193630;193631;193632	182536;182537;182538;182539;197836;208388;210748;210749;210750;210751;210752;210753	182538;197836;208388;210748	785		70		9606;9606	1	1	2	3	3	2
1562	P61019;P61019-2	P61019;P61019-2	12;10	12;10	7;7	Ras-related protein Rab-2A	RAB2A	sp|P61019|RAB2A_HUMAN Ras-related protein Rab-2A OS=Homo sapiens OX=9606 GN=RAB2A PE=1 SV=1;sp|P61019-2|RAB2A_HUMAN Isoform 2 of Ras-related protein Rab-2A OS=Homo sapiens OX=9606 GN=RAB2A	2	12	12	7	6	9	6	8	9	10	6	9	6	8	9	10	4	6	4	5	4	6	66.5	66.5	35.8	23.545	212	212;188	0	59.981	36.8	52.4	34.9	47.2	54.7	53.3	2729200000	350760000	412100000	292720000	502080000	643080000	528490000	14	194940000	25054000	29436000	20909000	35863000	45934000	37749000	97781000	103990000	88472000	101390000	91292000	107460000				4802;7567;9454;14112;14853;22489;23906;30321;37799;39780;45712;54873	True;True;True;True;True;True;True;True;True;True;True;True	5078;7993;9950;14841;15629;23718;23719;25207;31898;40162;42226;48456;58129	21984;21985;21986;21987;21988;21989;21990;34057;34058;34059;34060;34061;34062;34063;42158;42159;42160;42161;42162;62212;62213;62214;62215;65603;65604;65605;100582;100583;100584;100585;100586;100587;100588;100589;100590;100591;100592;106884;106885;106886;134666;134667;168548;176497;202389;202390;202391;202392;202393;202394;243909;243910;243911;243912;243913;243914	24155;24156;24157;24158;24159;24160;24161;37398;37399;37400;37401;37402;37403;37404;46187;46188;46189;46190;46191;68051;68052;68053;68054;71732;71733;71734;109922;109923;109924;109925;109926;109927;109928;109929;109930;109931;109932;109933;109934;116798;116799;116800;146811;146812;183524;192151;220386;220387;220388;220389;220390;220391;220392;220393;265906;265907;265908;265909;265910;265911	24161;37402;46191;68052;71733;109926;116800;146811;183524;192151;220386;265910	786		183		9606;9606	7	11	8	10	13	11
1563	P61020;P61020-2	P61020;P61020-2	8;6	5;3	5;3	Ras-related protein Rab-5B	RAB5B	sp|P61020|RAB5B_HUMAN Ras-related protein Rab-5B OS=Homo sapiens OX=9606 GN=RAB5B PE=1 SV=1;sp|P61020-2|RAB5B_HUMAN Isoform 2 of Ras-related protein Rab-5B OS=Homo sapiens OX=9606 GN=RAB5B	2	8	5	5	5	7	6	6	7	6	2	4	3	3	4	3	2	4	3	3	4	3	47.9	33	33	23.707	215	215;174	0	35.159	27	39.1	33.5	33.5	41.4	35.8	468960000	38731000	84644000	70252000	79756000	115510000	80068000	11	42633000	3521000	7694900	6386600	7250600	10501000	7278900	28230000	34037000	29171000	31164000	33302000	30786000				12831;15044;17868;31767;37169;41605;45646;54803	False;True;True;False;True;True;True;False	13478;15835;18816;33426;39491;44141;48384;58048	56385;56386;56387;56388;56389;56390;66516;66517;79441;79442;79443;79444;79445;79446;79447;79448;79449;141256;141257;141258;141259;141260;141261;165929;165930;165931;165932;184527;184528;202086;202087;202088;202089;202090;243577;243578;243579;243580;243581;243582;243583;243584;243585	61648;61649;61650;61651;61652;61653;61654;72739;72740;86852;86853;86854;86855;86856;86857;86858;86859;86860;153867;153868;153869;153870;153871;153872;180622;180623;180624;180625;200819;200820;220054;220055;220056;220057;220058;265563;265564;265565;265566;265567;265568;265569;265570;265571	61649;72739;86858;153870;180623;200819;220055;265570					9606;9606	2	5	4	3	5	3
1564	P61026	P61026	4	3	3	Ras-related protein Rab-10	RAB10	sp|P61026|RAB10_HUMAN Ras-related protein Rab-10 OS=Homo sapiens OX=9606 GN=RAB10 PE=1 SV=1	1	4	3	3	3	3	3	2	3	3	2	2	2	1	2	2	2	2	2	1	2	2	28.5	23	23	22.541	200	200	0	9.5843	23	17	17	11.5	17	17	353250000	24722000	65092000	62316000	18306000	87662000	95154000	13	27173000	1901700	5007000	4793500	1408200	6743200	7319500	42502000	46547000	38399000	46690000	47816000	51824000				1326;28781;34669;47830	True;False;True;True	1394;30282;36833;50715	6068;6069;6070;6071;128124;128125;128126;128127;128128;128129;128130;128131;128132;128133;128134;155043;155044;155045;155046;155047;155048;212376	6806;6807;6808;6809;139776;139777;139778;139779;139780;139781;139782;139783;139784;139785;139786;168756;168757;168758;168759;168760;168761;231394	6807;139779;168760;231394					9606	2	2	2	1	2	2
1565	P61077;P61077-3;P61077-2;P62837;P62837-2;Q9Y2X8;P51668	P61077;P61077-3;P61077-2;P62837;P62837-2	3;3;3;2;2;1;1	3;3;3;2;2;1;1	3;3;3;2;2;1;1	Ubiquitin-conjugating enzyme E2 D3;Ubiquitin-conjugating enzyme E2 D2	UBE2D3;UBE2D2	sp|P61077|UB2D3_HUMAN Ubiquitin-conjugating enzyme E2 D3 OS=Homo sapiens OX=9606 GN=UBE2D3 PE=1 SV=1;sp|P61077-3|UB2D3_HUMAN Isoform 3 of Ubiquitin-conjugating enzyme E2 D3 OS=Homo sapiens OX=9606 GN=UBE2D3;sp|P61077-2|UB2D3_HUMAN Isoform 2 of Ubiquitin-co	7	3	3	3	1	0	1	1	2	2	1	0	1	1	2	2	1	0	1	1	2	2	24.5	24.5	24.5	16.687	147	147;149;148;147;118;147;147	0	6.6497	12.2	0	4.8	12.2	19.7	19.7	933030000	108950000	0	120170000	96238000	311950000	295720000	4	233260000	27238000	0	30042000	24060000	77987000	73931000	129160000	0	0	95313000	93910000	112670000				10583;23567;44156	True;True;True	11131;24854;24855;46840	47062;105338;105339;105340;105341;105342;105343;105344;105345;195463;195464	51533;115140;115141;115142;115143;115144;115145;115146;115147;115148;212759;212760	51533;115148;212760	787		81		9606;9606;9606;9606;9606;9606;9606	2	0	1	2	3	4
1566	P61081	P61081	7	7	7	NEDD8-conjugating enzyme Ubc12	UBE2M	sp|P61081|UBC12_HUMAN NEDD8-conjugating enzyme Ubc12 OS=Homo sapiens OX=9606 GN=UBE2M PE=1 SV=1	1	7	7	7	5	5	4	6	6	7	5	5	4	6	6	7	5	5	4	6	6	7	36.1	36.1	36.1	20.9	183	183	0	32.905	30.1	27.3	23	30.1	30.1	36.1	1378600000	149750000	108180000	162720000	237830000	344260000	375870000	11	125330000	13614000	9834900	14792000	21621000	31296000	34170000	93477000	70544000	92611000	104490000	107360000	89647000				6116;8106;8107;15914;26866;45789;50346	True;True;True;True;True;True;True	6463;8552;8553;16757;28290;48537;53353	27590;27591;27592;27593;27594;27595;36302;36303;36304;36305;36306;36307;36308;36309;36310;36311;70538;70539;70540;119495;119496;119497;119498;119499;202824;202825;202826;202827;223714;223715;223716;223717;223718;223719	30183;30184;30185;30186;30187;30188;39819;39820;39821;39822;39823;39824;39825;39826;39827;39828;77155;77156;77157;130344;130345;130346;130347;130348;220924;220925;220926;220927;220928;220929;243778;243779;243780;243781;243782;243783;243784	30186;39820;39825;77155;130345;220927;243783					9606	6	6	5	6	7	7
1567	P61088;Q5JXB2	P61088;Q5JXB2	3;2	3;2	3;2	Ubiquitin-conjugating enzyme E2 N;Putative ubiquitin-conjugating enzyme E2 N-like	UBE2N;UBE2NL	sp|P61088|UBE2N_HUMAN Ubiquitin-conjugating enzyme E2 N OS=Homo sapiens OX=9606 GN=UBE2N PE=1 SV=1;sp|Q5JXB2|UE2NL_HUMAN Putative ubiquitin-conjugating enzyme E2 N-like OS=Homo sapiens OX=9606 GN=UBE2NL PE=1 SV=1	2	3	3	3	2	2	2	2	2	2	2	2	2	2	2	2	2	2	2	2	2	2	27	27	27	17.138	152	152;153	0	8.6659	19.7	20.4	19.7	19.7	19.7	19.7	518620000	86639000	77340000	83799000	59372000	109950000	101520000	10	51862000	8663900	7734000	8379900	5937200	10995000	10152000	48354000	42814000	52517000	54501000	48948000	50398000				28301;47475;54551	True;True;True	29786;50334;57786	125898;125899;125900;125901;125902;210767;242464;242465;242466;242467;242468;242469	137246;137247;137248;137249;137250;229646;264350;264351;264352;264353;264354;264355	137246;229646;264351					9606;9606	2	2	2	2	2	2
1568	P61106	P61106	14	14	14	Ras-related protein Rab-14	RAB14	sp|P61106|RAB14_HUMAN Ras-related protein Rab-14 OS=Homo sapiens OX=9606 GN=RAB14 PE=1 SV=4	1	14	14	14	10	8	9	10	11	12	10	8	9	10	11	12	10	8	9	10	11	12	77.7	77.7	77.7	23.897	215	215	0	117.6	62.3	46.5	53.5	60.9	60.5	66	6819800000	956080000	721330000	888020000	1341100000	1463900000	1449400000	16	426240000	59755000	45083000	55501000	83820000	91492000	90587000	224160000	258390000	206210000	263610000	279070000	285570000				4067;7936;13782;14854;21172;23608;24383;31485;35283;37527;44897;46363;46364;54872	True;True;True;True;True;True;True;True;True;True;True;True;True;True	4293;8376;14478;15630;22323;24898;25705;33126;37472;39873;47604;49145;49146;58128	18600;18601;35556;35557;35558;60637;60638;65606;65607;65608;65609;94660;94661;94662;94663;94664;94665;105544;105545;105546;105547;105548;105549;105550;105551;109114;109115;109116;109117;109118;139907;139908;139909;139910;139911;139912;157554;157555;157556;157557;157558;157559;157560;157561;157562;157563;167360;167361;167362;198723;198724;198725;198726;205440;205441;205442;205443;205444;205445;205446;205447;243904;243905;243906;243907;243908	20469;20470;39023;39024;39025;66272;66273;71735;71736;71737;71738;103449;103450;103451;103452;103453;103454;115365;115366;115367;115368;115369;115370;115371;115372;119170;119171;119172;119173;119174;152413;152414;152415;152416;152417;152418;171494;171495;171496;171497;171498;171499;171500;171501;171502;171503;182201;182202;182203;216309;216310;216311;216312;223782;223783;223784;223785;223786;223787;223788;223789;223790;265901;265902;265903;265904;265905	20469;39024;66273;71736;103451;115368;119170;152416;171497;182202;216309;223786;223789;265903					9606	11	10	10	11	12	13
1569	P61158	P61158	5	5	5	Actin-related protein 3	ACTR3	sp|P61158|ARP3_HUMAN Actin-related protein 3 OS=Homo sapiens OX=9606 GN=ACTR3 PE=1 SV=3	1	5	5	5	2	1	2	3	2	0	2	1	2	3	2	0	2	1	2	3	2	0	17.9	17.9	17.9	47.371	418	418	0	14.46	4.8	5.3	7.9	13.2	4.8	0	250240000	41107000	21803000	64178000	85744000	37405000	0	21	11916000	1957500	1038200	3056100	4083000	1781200	0	23199000	27229000	35466000	32542000	23012000	0				1091;13802;17862;18674;34836	True;True;True;True;True	1142;14500;18810;19661;37005	4927;4928;60732;60733;79412;79413;83051;83052;155704;155705	5543;5544;66369;66370;86823;86824;90818;90819;169459;169460	5544;66370;86823;90818;169459					9606	2	1	2	3	2	0
1570	P61160;P61160-2	P61160;P61160-2	8;7	8;7	8;7	Actin-related protein 2	ACTR2	sp|P61160|ARP2_HUMAN Actin-related protein 2 OS=Homo sapiens OX=9606 GN=ACTR2 PE=1 SV=1;sp|P61160-2|ARP2_HUMAN Isoform 2 of Actin-related protein 2 OS=Homo sapiens OX=9606 GN=ACTR2	2	8	8	8	5	7	6	4	5	7	5	7	6	4	5	7	5	7	6	4	5	7	26.6	26.6	26.6	44.76	394	394;399	0	41.039	18.3	24.4	21.3	13.2	16.2	24.4	1270800000	137550000	334440000	286740000	153550000	185380000	173150000	13	97755000	10581000	25726000	22057000	11812000	14260000	13319000	65477000	82618000	72422000	34272000	42326000	38671000				6225;6624;18166;18878;19147;19186;21756;43394	True;True;True;True;True;True;True;True	6574;6994;19130;19879;19880;20160;20208;20209;22933;22934;46027;46028	28065;29882;29883;29884;29885;80866;80867;80868;80869;80870;83952;83953;83954;83955;83956;83957;83958;83959;83960;83961;85148;85149;85150;85151;85152;85153;85295;85296;85297;85298;85299;85300;85301;97262;97263;97264;97265;97266;97267;97268;192223;192224;192225;192226;192227;192228	30711;32722;32723;32724;32725;88443;88444;88445;88446;88447;91777;91778;91779;91780;91781;91782;91783;91784;91785;91786;93045;93046;93047;93048;93049;93050;93051;93198;93199;93200;93201;93202;93203;93204;106230;106231;106232;106233;106234;106235;106236;209231;209232;209233;209234;209235;209236	30711;32722;88444;91778;93045;93201;106232;209233	788	1105;1106;1107	76	114;309;353	9606;9606	6	11	10	5	6	9
1571	P61163	P61163	12	12	6	Alpha-centractin	ACTR1A	sp|P61163|ACTZ_HUMAN Alpha-centractin OS=Homo sapiens OX=9606 GN=ACTR1A PE=1 SV=1	1	12	12	6	8	6	8	9	9	8	8	6	8	9	9	8	4	3	4	4	4	5	52.4	52.4	30.9	42.613	376	376	0	198.77	36.2	26.1	36.4	38.8	39.1	41.8	3601700000	508530000	290020000	634280000	784500000	746830000	637560000	20	180090000	25426000	14501000	31714000	39225000	37341000	31878000	135850000	118440000	145270000	141070000	132780000	146200000				666;1475;3176;3672;7193;7978;9421;22741;23513;32253;47050;48386	True;True;True;True;True;True;True;True;True;True;True;True	694;1553;3367;3884;7601;8421;9915;23977;24797;33939;49875;51299	3031;3032;3033;3034;6783;6784;6785;14692;14693;16878;16879;16880;16881;16882;32248;32249;32250;32251;32252;32253;32254;32255;32256;32257;32258;35736;35737;35738;42045;101667;101668;101669;101670;101671;101672;105113;105114;143286;143287;143288;143289;208723;208724;208725;208726;208727;208728;208729;208730;208731;214813;214814;214815;214816;214817;214818;214819;214820;214821;214822	3341;3342;3343;3344;3345;7610;7611;7612;16149;16150;18552;18553;18554;18555;18556;18557;35336;35337;35338;35339;35340;35341;35342;35343;35344;35345;35346;39214;39215;39216;46062;111077;111078;111079;111080;111081;111082;114893;114894;156040;156041;156042;156043;227384;227385;227386;227387;227388;227389;227390;227391;227392;234053;234054;234055;234056;234057;234058;234059;234060;234061;234062	3344;7611;16150;18553;35343;39216;46062;111077;114893;156042;227392;234061					9606	10	8	10	13	12	9
1572	P61201;P61201-2	P61201;P61201-2	19;19	19;19	19;19	COP9 signalosome complex subunit 2	COPS2	sp|P61201|CSN2_HUMAN COP9 signalosome complex subunit 2 OS=Homo sapiens OX=9606 GN=COPS2 PE=1 SV=1;sp|P61201-2|CSN2_HUMAN Isoform 2 of COP9 signalosome complex subunit 2 OS=Homo sapiens OX=9606 GN=COPS2	2	19	19	19	10	8	13	12	13	12	10	8	13	12	13	12	10	8	13	12	13	12	49.9	49.9	49.9	51.596	443	443;450	0	76.531	30.9	28.7	37.2	36.3	34.5	36.1	3900900000	402030000	360570000	621880000	768450000	924590000	823390000	21	185760000	19144000	17170000	29613000	36593000	44028000	39209000	82924000	82079000	88120000	93792000	88719000	87612000				375;1784;2876;9465;17791;20304;31388;34185;38228;38316;40990;42027;42028;42488;47499;51068;51069;54100;55212	True;True;True;True;True;True;True;True;True;True;True;True;True;True;True;True;True;True;True	395;1886;3041;9963;18734;21414;33023;36254;40608;40697;43491;44597;44598;45086;50365;54119;54120;57312;58483	1772;1773;1774;1775;1776;1777;1778;8230;8231;8232;8233;8234;8235;8236;13283;13284;13285;42216;42217;42218;42219;79051;90824;90825;90826;90827;90828;90829;90830;90831;90832;139424;152842;152843;152844;170291;170621;170622;181831;181832;181833;181834;181835;181836;181837;181838;181839;186438;186439;186440;186441;186442;186443;186444;188453;188454;188455;188456;188457;188458;210906;210907;210908;210909;210910;227146;227147;227148;227149;227150;227151;227152;227153;227154;227155;227156;227157;240395;240396;245364;245365;245366;245367	1951;1952;1953;1954;1955;1956;1957;9159;9160;9161;9162;9163;9164;9165;14613;14614;14615;46246;46247;46248;46249;86428;99303;99304;99305;99306;99307;99308;99309;99310;99311;151885;166401;166402;166403;185377;185725;185726;197869;197870;197871;197872;197873;197874;197875;197876;197877;202964;202965;202966;202967;202968;202969;202970;202971;205177;205178;205179;205180;205181;205182;229800;229801;229802;229803;229804;247489;247490;247491;247492;247493;247494;247495;247496;247497;247498;247499;247500;247501;261910;261911;267486;267487;267488;267489	1954;9159;14613;46247;86428;99310;151885;166403;185377;185726;197875;202964;202969;205180;229803;247489;247491;261911;267489					9606;9606	11	10	16	15	17	16
1573	P61221	P61221	29	29	29	ATP-binding cassette sub-family E member 1	ABCE1	sp|P61221|ABCE1_HUMAN ATP-binding cassette sub-family E member 1 OS=Homo sapiens OX=9606 GN=ABCE1 PE=1 SV=1	1	29	29	29	20	18	12	23	24	25	20	18	12	23	24	25	20	18	12	23	24	25	57.9	57.9	57.9	67.314	599	599	0	275.41	45.4	40.1	31.1	46.2	49.1	52.8	21906000000	3293000000	2181600000	1825600000	4789400000	5518500000	4298200000	30	730210000	109770000	72721000	60853000	159650000	183950000	143270000	334670000	334470000	312360000	415770000	408360000	387640000				747;1928;5076;5398;7068;9253;13716;17433;17816;19997;21571;22672;23791;25196;26067;28222;29635;29839;36134;36183;36654;42085;42931;45567;47857;49117;49186;49187;54327	True;True;True;True;True;True;True;True;True;True;True;True;True;True;True;True;True;True;True;True;True;True;True;True;True;True;True;True;True	778;779;2042;5369;5707;7471;9741;14410;18362;18759;21089;22740;23904;23905;23906;25089;26547;27460;29704;31182;31401;31402;38414;38464;38956;38957;44660;45549;48301;50743;52058;52133;52134;57555	3426;3427;3428;3429;3430;3431;3432;3433;3434;3435;3436;8984;8985;8986;8987;8988;8989;8990;8991;8992;8993;8994;22956;22957;22958;22959;22960;22961;22962;24254;24255;24256;24257;24258;24259;31773;31774;31775;31776;31777;41275;41276;41277;41278;41279;41280;41281;41282;41283;41284;41285;60344;60345;60346;77488;77489;77490;77491;77492;79138;79139;89463;89464;89465;89466;96468;96469;96470;101364;101365;101366;101367;106385;106386;106387;106388;112518;112519;112520;112521;112522;112523;116371;116372;125516;125517;125518;125519;125520;125521;125522;125523;125524;125525;125526;131800;131801;132654;132655;132656;132657;132658;132659;132660;132661;161631;161632;161633;161634;161635;161846;161847;161848;161849;161850;163861;163862;163863;163864;163865;163866;163867;163868;163869;163870;163871;163872;163873;163874;163875;163876;163877;186669;186670;190366;190367;201743;201744;201745;201746;201747;201748;212459;212460;212461;212462;212463;212464;212465;212466;218165;218166;218167;218168;218169;218170;218171;218172;218173;218174;218175;218176;218537;218538;218539;218540;218541;241454;241455;241456;241457;241458	3782;3783;3784;3785;3786;3787;3788;3789;3790;3791;3792;3793;3794;3795;3796;3797;3798;3799;3800;9982;9983;9984;9985;9986;9987;9988;9989;9990;9991;9992;25211;25212;25213;25214;25215;25216;25217;25218;26587;26588;26589;26590;26591;26592;34828;34829;34830;34831;34832;45210;45211;45212;45213;45214;45215;45216;45217;45218;45219;45220;65952;65953;65954;84739;84740;84741;84742;84743;86521;86522;97856;97857;97858;97859;105394;105395;105396;110764;110765;110766;110767;116261;116262;116263;116264;122805;122806;122807;122808;122809;122810;126944;126945;136838;136839;136840;136841;136842;136843;136844;136845;136846;136847;136848;143707;143708;144619;144620;144621;144622;144623;144624;144625;144626;175951;175952;175953;175954;175955;176183;176184;176185;176186;176187;178419;178420;178421;178422;178423;178424;178425;178426;178427;178428;178429;178430;178431;178432;178433;178434;178435;203207;203208;207247;207248;219688;219689;219690;219691;219692;219693;231482;231483;231484;231485;231486;231487;231488;231489;231490;237771;237772;237773;237774;237775;237776;237777;237778;237779;237780;237781;237782;238170;238171;238172;238173;238174;263136;263137;263138;263139;263140	3793;9992;25214;26591;34830;45211;65953;84740;86522;97857;105394;110764;116262;122810;126944;136840;143708;144619;175951;176185;178420;203208;207247;219690;231482;237776;238170;238174;263139	789;790	1108;1109	112;453	239;446	9606	31	26	20	35	33	37
1574	P61224;P62834;P61224-2;P61224-3;A6NIZ1;P61224-4	P61224;P62834;P61224-2;P61224-3;A6NIZ1	5;5;5;5;3;2	4;4;4;4;2;1	4;4;4;4;2;1	Ras-related protein Rap-1b;Ras-related protein Rap-1A;Ras-related protein Rap-1b-like protein	RAP1B;RAP1A	sp|P61224|RAP1B_HUMAN Ras-related protein Rap-1b OS=Homo sapiens OX=9606 GN=RAP1B PE=1 SV=1;sp|P62834|RAP1A_HUMAN Ras-related protein Rap-1A OS=Homo sapiens OX=9606 GN=RAP1A PE=1 SV=1;sp|P61224-2|RAP1B_HUMAN Isoform 2 of Ras-related protein Rap-1b OS=Homo	6	5	4	4	4	3	4	4	4	4	4	3	4	4	3	3	4	3	4	4	3	3	23.9	20.1	20.1	20.825	184	184;184;137;165;184;142	0	11.475	20.1	12	20.1	20.1	23.9	15.8	943580000	146990000	120330000	138110000	202550000	148990000	186610000	10	94358000	14699000	12033000	13811000	20255000	14899000	18661000	75472000	79086000	70140000	82269000	77920000	82959000				4930;31990;41031;54380;54381	False;True;True;True;True	5217;33668;43534;57609;57610	22531;22532;142321;142322;142323;142324;142325;142326;182012;182013;182014;182015;241678;241679;241680;241681;241682;241683;241684;241685;241686;241687;241688;241689;241690;241691;241692	24758;24759;155002;155003;155004;155005;155006;155007;198056;198057;198058;198059;263376;263377;263378;263379;263380;263381;263382;263383;263384;263385;263386;263387;263388;263389;263390;263391;263392	24759;155005;198056;263377;263391					9606;9606;9606;9606;9606;9606	4	4	4	5	5	5
1575	P61225	P61225	3	1	1	Ras-related protein Rap-2b	RAP2B	sp|P61225|RAP2B_HUMAN Ras-related protein Rap-2b OS=Homo sapiens OX=9606 GN=RAP2B PE=1 SV=1	1	3	1	1	2	3	2	1	2	1	1	1	1	1	1	1	1	1	1	1	1	1	25.7	6.6	6.6	20.504	183	183	0	4.609	12.6	25.7	12.6	6.6	12.6	6.6	102340000	12575000	14209000	15962000	21966000	20456000	17173000	11	9303800	1143200	1291700	1451100	1996900	1859700	1561200	12575000	17737000	17854000	18432000	16255000	15320000				4003;34560;53401	True;False;False	4225;36702;56576	18284;18285;18286;18287;18288;18289;154584;237437;237438;237439;237440	20104;20105;20106;20107;20108;20109;168264;258643;258644;258645;258646	20104;168264;258645					9606	1	1	1	1	1	1
1576	P61247	P61247	22	22	22	40S ribosomal protein S3a	RPS3A	sp|P61247|RS3A_HUMAN 40S ribosomal protein S3a OS=Homo sapiens OX=9606 GN=RPS3A PE=1 SV=2	1	22	22	22	16	16	16	16	18	18	16	16	16	16	18	18	16	16	16	16	18	18	66.3	66.3	66.3	29.945	264	264	0	281.63	62.1	59.5	52.3	58.3	62.9	60.2	48045000000	6395200000	4110700000	5132700000	9965000000	12041000000	10401000000	17	2826200000	376190000	241810000	301920000	586170000	708270000	611800000	780640000	732350000	854340000	1064500000	1052800000	1075200000				659;735;3134;12203;12204;23867;24758;25249;25415;25438;26815;27936;28036;29333;33294;34125;48316;48341;49991;49992;53112;54021	True;True;True;True;True;True;True;True;True;True;True;True;True;True;True;True;True;True;True;True;True;True	687;765;3322;3323;12826;12827;25168;26089;26602;26773;26796;28238;29410;29513;30857;30858;35217;35218;36189;36190;51224;51251;52979;52980;52981;52982;56271;57232	3011;3012;3013;3014;3015;3016;3017;3018;3019;3020;3368;3369;3370;3371;3372;14483;14484;14485;14486;14487;14488;14489;14490;14491;14492;14493;53745;53746;53747;53748;53749;53750;53751;53752;53753;53754;53755;53756;53757;106708;106709;110601;112747;113454;113455;113456;113529;113530;119291;119292;119293;119294;124236;124237;124238;124239;124240;124241;124242;124243;124244;124245;124246;124697;124698;124699;124700;124701;130562;130563;130564;130565;130566;130567;130568;130569;130570;130571;130572;130573;130574;130575;130576;130577;130578;130579;130580;148629;148630;148631;148632;148633;148634;148635;148636;148637;148638;148639;148640;148641;152609;152610;152611;152612;152613;152614;152615;152616;152617;152618;152619;152620;152621;152622;214412;214413;214414;214415;214416;214417;214418;214419;214420;214421;214549;214550;214551;214552;214553;214554;222062;222063;222064;222065;222066;222067;222068;222069;222070;222071;222072;222073;222074;222075;222076;222077;222078;222079;222080;222081;222082;222083;222084;222085;222086;222087;222088;236095;236096;236097;236098;236099;240116;240117;240118;240119;240120;240121	3320;3321;3322;3323;3324;3325;3326;3327;3328;3329;3330;3719;3720;3721;3722;3723;15928;15929;15930;15931;15932;15933;15934;15935;15936;15937;15938;58763;58764;58765;58766;58767;58768;58769;58770;58771;58772;58773;58774;58775;116611;116612;120735;123050;123801;123802;123803;123878;123879;130128;130129;130130;130131;135467;135468;135469;135470;135471;135472;135473;135474;135475;135476;135477;135978;135979;135980;135981;135982;135983;142379;142380;142381;142382;142383;142384;142385;142386;142387;142388;142389;142390;142391;142392;142393;142394;142395;142396;142397;142398;161803;161804;161805;161806;161807;161808;161809;161810;161811;161812;161813;161814;161815;166155;166156;166157;166158;166159;166160;166161;166162;166163;166164;166165;166166;166167;166168;166169;233615;233616;233617;233618;233619;233620;233621;233622;233623;233624;233625;233626;233770;233771;233772;233773;233774;233775;241963;241964;241965;241966;241967;241968;241969;241970;241971;241972;241973;241974;241975;241976;241977;241978;241979;241980;241981;241982;241983;241984;241985;241986;241987;241988;241989;241990;241991;241992;241993;241994;241995;241996;241997;241998;241999;242000;257196;257197;257198;257199;257200;261614;261615;261616;261617;261618;261619;261620	3325;3722;15933;58764;58770;116611;120735;123050;123803;123879;130131;135470;135979;142398;161812;166164;233625;233775;241973;241992;257197;261617	791	1110;1111;1112;1113;1114	76	38;103;168;169;229	9606	28	28	25	37	35	33
1577	P61254	P61254	15	15	4	60S ribosomal protein L26	RPL26	sp|P61254|RL26_HUMAN 60S ribosomal protein L26 OS=Homo sapiens OX=9606 GN=RPL26 PE=1 SV=1	1	15	15	4	11	11	10	12	11	14	11	11	10	12	11	14	3	2	2	3	3	4	57.2	57.2	13.8	17.258	145	145	0	50.268	46.9	47.6	46.2	53.8	47.6	55.9	31786000000	4863700000	3896900000	4064700000	5737500000	6624700000	6598200000	6	5297600000	810610000	649490000	677440000	956260000	1104100000	1099700000	1168800000	1226500000	1154600000	1386900000	1455300000	1395900000				3048;5434;9852;13907;16015;16340;18579;22100;23799;24324;25494;33036;40034;54949;55877	True;True;True;True;True;True;True;True;True;True;True;True;True;True;True	3233;3234;5747;10372;10373;14624;16869;17210;19564;23306;25097;25645;25646;26854;34898;34899;42494;58209;59176	14109;14110;14111;14112;14113;14114;14115;14116;14117;14118;14119;14120;14121;14122;14123;14124;14125;14126;14127;14128;14129;14130;24395;24396;24397;24398;24399;24400;24401;24402;24403;24404;43939;43940;43941;43942;43943;61281;61282;61283;61284;61285;61286;61287;71090;71091;72663;82627;82628;82629;82630;82631;82632;98779;98780;98781;98782;98783;98784;106426;106427;106428;108872;108873;108874;113777;113778;113779;113780;113781;113782;147277;147278;147279;147280;177697;177698;177699;177700;177701;177702;244232;244233;244234;244235;244236;244237;244238;248279;248280;248281;248282;248283;248284	15541;15542;15543;15544;15545;15546;15547;15548;15549;15550;15551;15552;15553;15554;15555;15556;15557;15558;15559;15560;15561;15562;26740;26741;26742;26743;26744;26745;26746;26747;26748;26749;26750;26751;26752;48122;48123;48124;48125;48126;66955;66956;66957;66958;66959;66960;66961;77762;77763;79470;90345;90346;90347;90348;90349;90350;107854;107855;107856;107857;107858;107859;116306;116307;116308;118907;118908;118909;124139;124140;124141;124142;124143;124144;160362;160363;160364;160365;193417;193418;193419;193420;193421;193422;266258;266259;266260;266261;266262;266263;266264;266265;270675;270676;270677;270678;270679;270680	15549;26750;48125;66958;77762;79470;90345;107857;116307;118907;124143;160362;193422;266262;270676	792	1115	91	1	9606	14	15	15	16	17	21
1578	P61289;P61289-3;P61289-2	P61289;P61289-3;P61289-2	8;8;8	8;8;8	8;8;8	Proteasome activator complex subunit 3	PSME3	sp|P61289|PSME3_HUMAN Proteasome activator complex subunit 3 OS=Homo sapiens OX=9606 GN=PSME3 PE=1 SV=1;sp|P61289-3|PSME3_HUMAN Isoform 3 of Proteasome activator complex subunit 3 OS=Homo sapiens OX=9606 GN=PSME3;sp|P61289-2|PSME3_HUMAN Isoform 2 of Protea	3	8	8	8	4	3	3	6	3	5	4	3	3	6	3	5	4	3	3	6	3	5	32.7	32.7	32.7	29.506	254	254;265;267	0	26.446	16.9	10.2	13	25.6	12.6	21.7	1285400000	194550000	77199000	186050000	316530000	239040000	272020000	13	98877000	14966000	5938400	14312000	24349000	18388000	20925000	83047000	79461000	97729000	84544000	87812000	76718000				28504;33900;35776;43565;48603;48811;50145;55385	True;True;True;True;True;True;True;True	29993;35946;35947;38022;46220;51523;51742;53144;58669	126756;126757;126758;126759;126760;151483;151484;151485;151486;151487;151488;151489;159980;159981;159982;159983;159984;192970;192971;215817;215818;215819;215820;215821;216813;222755;222756;246191	138190;138191;138192;138193;138194;164852;164853;164854;164855;164856;164857;164858;174186;174187;174188;174189;174190;174191;210020;210021;235181;235182;235183;235184;235185;235186;236300;242712;242713;268411	138190;164854;174191;210020;235186;236300;242712;268411		1116		138	9606;9606;9606	4	4	4	8	4	6
1579	P61313;P61313-2	P61313	16;7	16;7	16;7	60S ribosomal protein L15	RPL15	sp|P61313|RL15_HUMAN 60S ribosomal protein L15 OS=Homo sapiens OX=9606 GN=RPL15 PE=1 SV=2	2	16	16	16	16	13	15	15	14	16	16	13	15	15	14	16	16	13	15	15	14	16	54.9	54.9	54.9	24.146	204	204;145	0	102.96	54.9	51	54.9	51.5	50.5	54.9	94933000000	13885000000	11005000000	11924000000	18419000000	20527000000	19173000000	11	8630300000	1262300000	1000500000	1084000000	1674500000	1866100000	1743000000	1981400000	2024400000	1818100000	2600200000	2755500000	2538700000				3300;12934;13207;15080;35512;35513;36083;36955;37755;38412;40359;40360;40366;43162;51365;54900	True;True;True;True;True;True;True;True;True;True;True;True;True;True;True;True	3499;13586;13877;15876;15877;37739;37740;38359;39268;40116;40794;42827;42828;42834;45786;54430;54431;58158	15285;15286;15287;15288;15289;15290;56813;56814;56815;56816;56817;56818;56819;56820;56821;56822;56823;56824;56825;58135;58136;58137;58138;58139;58140;66687;66688;66689;66690;66691;66692;66693;66694;66695;66696;66697;66698;66699;66700;66701;66702;66703;66704;66705;66706;66707;66708;66709;66710;66711;66712;66713;66714;66715;66716;66717;66718;66719;158702;158703;158704;158705;158706;158707;158708;158709;158710;158711;158712;158713;158714;158715;158716;161443;161444;161445;161446;161447;161448;161449;165049;165050;165051;165052;165053;165054;168328;168329;168330;168331;168332;168333;170938;170939;170940;170941;170942;170943;179072;179073;179074;179075;179076;179077;179078;179079;179080;179081;179082;179083;179084;179085;179086;179087;179088;179089;179090;179091;179092;179093;179108;179109;179110;179111;179112;191285;191286;191287;191288;191289;228445;228446;228447;228448;228449;228450;228451;228452;228453;228454;228455;228456;228457;228458;228459;228460;228461;228462;228463;244034;244035;244036;244037	16793;16794;16795;16796;16797;16798;62145;62146;62147;62148;62149;62150;62151;62152;62153;62154;62155;62156;62157;62158;62159;62160;62161;62162;62163;62164;62165;62166;62167;62168;62169;62170;63583;63584;63585;63586;63587;63588;72928;72929;72930;72931;72932;72933;72934;72935;72936;72937;72938;72939;72940;72941;72942;72943;72944;72945;72946;72947;72948;72949;72950;72951;72952;72953;72954;72955;72956;72957;72958;72959;72960;72961;72962;172754;172755;172756;172757;172758;172759;172760;172761;172762;172763;172764;172765;172766;172767;172768;172769;175753;175754;175755;175756;175757;175758;175759;179688;179689;179690;179691;179692;179693;183281;183282;183283;183284;183285;183286;186065;186066;186067;186068;186069;186070;194889;194890;194891;194892;194893;194894;194895;194896;194897;194898;194899;194900;194901;194902;194903;194904;194905;194906;194907;194908;194909;194910;194911;194912;194927;194928;194929;194930;194931;208222;208223;208224;208225;208226;248864;248865;248866;248867;248868;248869;248870;248871;248872;248873;248874;248875;248876;248877;248878;248879;248880;248881;248882;248883;248884;248885;248886;266045;266046;266047;266048	16795;62169;63584;72929;172756;172759;175759;179691;183284;186069;194894;194901;194931;208226;248871;266048	793;794		90;117		9606;9606	28	27	30	31	29	30
1580	P61326;Q96A72;P61326-2	P61326;Q96A72;P61326-2	2;2;1	2;2;1	2;2;1	Protein mago nashi homolog;Protein mago nashi homolog 2	MAGOH;MAGOHB	sp|P61326|MGN_HUMAN Protein mago nashi homolog OS=Homo sapiens OX=9606 GN=MAGOH PE=1 SV=1;sp|Q96A72|MGN2_HUMAN Protein mago nashi homolog 2 OS=Homo sapiens OX=9606 GN=MAGOHB PE=1 SV=1;sp|P61326-2|MGN_HUMAN Isoform 2 of Protein mago nashi homolog OS=Homo sa	3	2	2	2	2	1	2	2	2	2	2	1	2	2	2	2	2	1	2	2	2	2	21.2	21.2	21.2	17.163	146	146;148;109	0	7.7691	21.2	13.7	21.2	21.2	21.2	21.2	323790000	40973000	16777000	44702000	75745000	80038000	65551000	10	32379000	4097300	1677700	4470200	7574500	8003800	6555100	22339000	25561000	28105000	34969000	33078000	31911000				20926;21120	True;True	22067;22270	93584;93585;93586;93587;93588;94439;94440;94441;94442;94443;94444	102275;102276;102277;102278;102279;103211;103212;103213;103214;103215;103216	102278;103216					9606;9606;9606	2	1	2	2	2	2
1581	P61353	P61353	8	8	8	60S ribosomal protein L27	RPL27	sp|P61353|RL27_HUMAN 60S ribosomal protein L27 OS=Homo sapiens OX=9606 GN=RPL27 PE=1 SV=2	1	8	8	8	4	5	3	5	5	6	4	5	3	5	5	6	4	5	3	5	5	6	51.5	51.5	51.5	15.798	136	136	0	32.84	36	41.9	29.4	38.2	42.6	45.6	5317100000	540280000	479610000	477760000	1243200000	1480800000	1095400000	6	886180000	90046000	79934000	79626000	207200000	246800000	182570000	165750000	236330000	199650000	303020000	386040000	304610000				7765;7766;25397;34667;34668;53258;53569;55711	True;True;True;True;True;True;True;True	8199;8200;26755;36831;36832;56422;56753;56754;59006	34898;34899;34900;34901;113393;155023;155024;155025;155026;155027;155028;155029;155030;155031;155032;155033;155034;155035;155036;155037;155038;155039;155040;155041;155042;236769;236770;236771;236772;236773;236774;238226;238227;238228;238229;238230;238231;238232;238233;238234;238235;238236;238237;238238;238239;238240;238241;247610;247611;247612	38303;38304;38305;38306;123738;168734;168735;168736;168737;168738;168739;168740;168741;168742;168743;168744;168745;168746;168747;168748;168749;168750;168751;168752;168753;168754;168755;257930;257931;257932;257933;257934;257935;259511;259512;259513;259514;259515;259516;259517;259518;259519;259520;259521;259522;259523;259524;259525;259526;259527;269940;269941;269942	38304;38306;123738;168744;168753;257933;259525;269942		1117		81	9606	9	9	6	11	8	10
1582	P61421	P61421	3	3	3	V-type proton ATPase subunit d 1	ATP6V0D1	sp|P61421|VA0D1_HUMAN V-type proton ATPase subunit d 1 OS=Homo sapiens OX=9606 GN=ATP6V0D1 PE=1 SV=1	1	3	3	3	2	2	2	1	2	2	2	2	2	1	2	2	2	2	2	1	2	2	14.5	14.5	14.5	40.329	351	351	0	13.731	10.8	6.8	11.4	3.1	10.8	10.8	473550000	87289000	56832000	74729000	50566000	107370000	96765000	16	29597000	5455600	3552000	4670600	3160400	6710600	6047800	45581000	46481000	46632000	51332000	43491000	45445000				27619;28581;32205	True;True;True	29078;30077;33891	122840;122841;122842;122843;127201;127202;143092;143093;143094;143095;143096	134000;134001;134002;134003;134004;134005;138793;138794;155830;155831;155832;155833;155834	134000;138794;155832					9606	2	2	2	1	4	2
1583	P61513;A6NKH3	P61513	4;1	4;1	4;1	60S ribosomal protein L37a	RPL37A	sp|P61513|RL37A_HUMAN 60S ribosomal protein L37a OS=Homo sapiens OX=9606 GN=RPL37A PE=1 SV=2	2	4	4	4	3	2	2	4	4	4	3	2	2	4	4	4	3	2	2	4	4	4	51.1	51.1	51.1	10.275	92	92;93	0	42.809	38	29.3	29.3	51.1	51.1	51.1	1878800000	256110000	192020000	195670000	379620000	457120000	398280000	4	469710000	64028000	48006000	48917000	94905000	114280000	99569000	149270000	151430000	150240000	160390000	189740000	170510000				4461;24279;48537;55743	True;True;True;True	4719;25595;51454;59038	20489;20490;20491;108665;108666;108667;108668;108669;108670;215490;215491;215492;215493;215494;215495;215496;215497;215498;247688;247689;247690;247691	22533;22534;22535;118683;118684;118685;118686;118687;118688;234798;234799;234800;234801;234802;234803;234804;234805;234806;270020;270021;270022;270023	22534;118688;234805;270021					9606;9606	3	3	2	5	4	5
1584	P61586;P08134;P62745	P61586;P08134	7;5;1	7;5;1	7;5;1	Transforming protein RhoA;Rho-related GTP-binding protein RhoC	RHOA;RHOC	sp|P61586|RHOA_HUMAN Transforming protein RhoA OS=Homo sapiens OX=9606 GN=RHOA PE=1 SV=1;sp|P08134|RHOC_HUMAN Rho-related GTP-binding protein RhoC OS=Homo sapiens OX=9606 GN=RHOC PE=1 SV=1	3	7	7	7	4	2	2	2	6	4	4	2	2	2	6	4	4	2	2	2	6	4	43.5	43.5	43.5	21.768	193	193;193;196	0	24.337	22.3	9.3	10.4	10.4	38.9	31.6	1577300000	192640000	157750000	178630000	264180000	401310000	382780000	8	197160000	24080000	19718000	22329000	33023000	50164000	47848000	130150000	138290000	120300000	177730000	211640000	202960000				12038;18539;30653;31733;33054;37457;45796	True;True;True;True;True;True;True	12653;19522;32249;33390;34921;34922;39796;48544	53015;53016;53017;53018;53019;53020;82450;82451;82452;136266;136267;141081;141082;147361;147362;147363;147364;147365;147366;147367;147368;147369;147370;147371;147372;147373;147374;167031;167032;202853	57996;57997;57998;57999;58000;58001;58002;90154;90155;90156;148515;148516;148517;153685;153686;160448;160449;160450;160451;160452;160453;160454;160455;160456;160457;160458;160459;160460;160461;160462;181806;181807;181808;220956	58001;90156;148515;153686;160453;181807;220956		1118		134	9606;9606;9606	4	4	4	6	11	5
1585	P61619;P61619-3	P61619;P61619-3	11;9	11;9	8;7	Protein transport protein Sec61 subunit alpha isoform 1	SEC61A1	sp|P61619|S61A1_HUMAN Protein transport protein Sec61 subunit alpha isoform 1 OS=Homo sapiens OX=9606 GN=SEC61A1 PE=1 SV=2;sp|P61619-3|S61A1_HUMAN Isoform 3 of Protein transport protein Sec61 subunit alpha isoform 1 OS=Homo sapiens OX=9606 GN=SEC61A1	2	11	11	8	6	8	9	7	9	9	6	8	9	7	9	9	4	5	6	5	6	6	37	37	27.9	52.264	476	476;356	0	80.316	19.5	26.1	30	24.8	29.4	29.4	5069100000	742780000	512010000	664910000	694740000	1290500000	1164200000	16	316820000	46424000	32001000	41557000	43421000	80657000	72763000	185460000	153370000	160000000	140780000	199160000	200880000				1365;11298;11302;11904;13508;14261;16771;17346;17754;27119;48875	True;True;True;True;True;True;True;True;True;True;True	1437;11880;11884;12510;12511;14193;15002;17660;17661;18270;18695;28552;51809	6233;6234;6235;6236;49918;49919;49920;49921;49922;49938;52385;52386;52387;52388;52389;52390;52391;52392;52393;52394;52395;52396;59402;59403;59404;59405;59406;59407;59408;59409;62873;74587;74588;74589;74590;74591;74592;74593;74594;74595;74596;74597;77144;77145;77146;77147;77148;78903;78904;78905;78906;78907;78908;120647;120648;120649;120650;120651;217161;217162;217163;217164;217165	7003;7004;7005;7006;54631;54632;54633;54634;54635;54652;57308;57309;57310;57311;57312;57313;57314;57315;57316;57317;57318;57319;64947;64948;64949;64950;64951;64952;64953;64954;68752;81577;81578;81579;81580;81581;81582;81583;81584;81585;81586;81587;84366;84367;84368;84369;84370;86274;86275;86276;86277;86278;86279;131627;131628;131629;131630;131631;236689;236690;236691;236692;236693	7004;54632;54652;57311;64954;68752;81582;84366;86278;131630;236690		1119;1120		207;409	9606;9606	10	9	9	11	12	12
1586	P61758;P61758-2	P61758;P61758-2	9;7	9;7	9;7	Prefoldin subunit 3	VBP1	sp|P61758|PFD3_HUMAN Prefoldin subunit 3 OS=Homo sapiens OX=9606 GN=VBP1 PE=1 SV=4;sp|P61758-2|PFD3_HUMAN Isoform 2 of Prefoldin subunit 3 OS=Homo sapiens OX=9606 GN=VBP1	2	9	9	9	5	7	5	7	6	6	5	7	5	7	6	6	5	7	5	7	6	6	44.7	44.7	44.7	22.626	197	197;192	0	33.629	27.4	40.6	31.5	34.5	31	27.9	1955900000	242210000	298180000	158770000	475680000	358610000	422460000	15	130390000	16147000	19878000	10585000	31712000	23907000	28164000	82331000	76826000	63847000	87036000	82674000	91013000				7163;13799;24448;27612;34968;38717;39273;40232;53568	True;True;True;True;True;True;True;True;True	7570;14497;25773;29071;37144;41123;41700;42697;56752	32152;32153;32154;32155;60721;60722;60723;60724;60725;60726;109403;109404;109405;109406;109407;122818;122819;156340;156341;156342;156343;156344;172210;172211;172212;172213;172214;172215;174506;174507;178535;178536;238222;238223;238224;238225	35233;35234;35235;35236;66358;66359;66360;66361;66362;66363;119482;119483;119484;119485;119486;133978;133979;170159;170160;170161;170162;170163;187437;187438;187439;187440;187441;187442;187443;187444;187445;189968;189969;194329;194330;259507;259508;259509;259510	35234;66363;119482;133979;170160;187445;189969;194329;259510					9606;9606	7	7	6	7	6	6
1587	P61764;P61764-2	P61764;P61764-2	7;7	7;7	7;7	Syntaxin-binding protein 1	STXBP1	sp|P61764|STXB1_HUMAN Syntaxin-binding protein 1 OS=Homo sapiens OX=9606 GN=STXBP1 PE=1 SV=1;sp|P61764-2|STXB1_HUMAN Isoform 2 of Syntaxin-binding protein 1 OS=Homo sapiens OX=9606 GN=STXBP1	2	7	7	7	2	2	3	2	2	0	2	2	3	2	2	0	2	2	3	2	2	0	17.5	17.5	17.5	67.568	594	594;603	0	13.054	6.4	3.4	7.6	4.7	4.9	0	89781000	27316000	10107000	21942000	12038000	18378000	0	31	2896100	881170	326030	707790	388340	592830	0	17044000	0	12801000	10102000	0	0				283;2093;6917;22805;33686;44238;54507	True;True;True;True;True;True;True	300;2224;7307;24042;35690;46924;57741	1342;9794;31154;101867;101868;101869;150488;150489;150490;195823;242298	1484;10850;34153;111289;111290;111291;163794;163795;163796;213131;264175	1484;10850;34153;111289;163794;213131;264175					9606;9606	2	2	3	2	2	0
1588	P61923;P61923-5;P61923-4;P61923-3	P61923;P61923-5;P61923-4	3;3;3;1	3;3;3;1	3;3;3;1	Coatomer subunit zeta-1	COPZ1	sp|P61923|COPZ1_HUMAN Coatomer subunit zeta-1 OS=Homo sapiens OX=9606 GN=COPZ1 PE=1 SV=1;sp|P61923-5|COPZ1_HUMAN Isoform 5 of Coatomer subunit zeta-1 OS=Homo sapiens OX=9606 GN=COPZ1;sp|P61923-4|COPZ1_HUMAN Isoform 4 of Coatomer subunit zeta-1 OS=Homo sapi	4	3	3	3	2	2	1	2	2	2	2	2	1	2	2	2	2	2	1	2	2	2	20.9	20.9	20.9	20.198	177	177;160;185;154	0	16.643	11.9	15.3	6.2	11.9	15.3	15.3	211620000	39286000	33573000	22889000	35192000	45417000	35264000	5	42324000	7857200	6714500	4577700	7038300	9083400	7052800	25842000	25965000	26165000	18342000	19769000	16871000				1948;45917;55976	True;True;True	2064;48672;59278	9066;9067;9068;9069;9070;9071;203391;203392;203393;248665;248666	10064;10065;10066;10067;10068;10069;221553;221554;221555;221556;271084;271085	10065;221553;271084					9606;9606;9606;9606	2	2	1	2	3	2
1589	P61960;P61960-2	P61960;P61960-2	3;2	3;2	3;2	Ubiquitin-fold modifier 1	UFM1	sp|P61960|UFM1_HUMAN Ubiquitin-fold modifier 1 OS=Homo sapiens OX=9606 GN=UFM1 PE=1 SV=1;sp|P61960-2|UFM1_HUMAN Isoform 2 of Ubiquitin-fold modifier 1 OS=Homo sapiens OX=9606 GN=UFM1	2	3	3	3	1	1	0	2	1	2	1	1	0	2	1	2	1	1	0	2	1	2	58.8	58.8	58.8	9.1175	85	85;103	0	12.842	41.2	17.6	0	58.8	32.9	58.8	226090000	0	35122000	0	69053000	19360000	102560000	4	56524000	0	8780400	0	17263000	4840100	25640000	0	43843000	0	57944000	0	62880000				12470;51513;51939	True;True;True	13100;13101;54585;55047	54765;54766;54767;229150;229151;229152;231047	59874;59875;59876;249654;249655;249656;251691	59875;249655;251691	795		52		9606;9606	1	1	0	2	1	2
1590	P61962;P61962-2	P61962	12;3	12;3	12;3	DDB1- and CUL4-associated factor 7	DCAF7	sp|P61962|DCAF7_HUMAN DDB1- and CUL4-associated factor 7 OS=Homo sapiens OX=9606 GN=DCAF7 PE=1 SV=1	2	12	12	12	8	7	7	7	4	8	8	7	7	7	4	8	8	7	7	7	4	8	45.6	45.6	45.6	38.926	342	342;142	0	93.798	32.7	26.9	26.9	29.8	19.6	33.6	3433000000	676920000	602220000	638180000	486930000	424480000	604260000	15	228870000	45128000	40148000	42545000	32462000	28299000	40284000	157100000	167170000	164330000	162190000	188960000	168150000				6846;18109;18965;25761;26431;29452;36044;47925;51849;51962;52320;54412	True;True;True;True;True;True;True;True;True;True;True;True	7228;19070;19970;27132;27834;30991;38317;50814;54950;55071;55442;57642	30882;30883;80642;80643;80644;80645;80646;84326;84327;84328;84329;84330;84331;84332;84333;84334;84335;84336;114936;114937;114938;114939;114940;114941;117799;131073;131074;131075;161247;161248;161249;161250;161251;161252;212726;212727;212728;212729;212730;212731;212732;212733;212734;230624;230625;231123;232689;232690;241891;241892;241893	33863;33864;88206;88207;88208;88209;88210;88211;92166;92167;92168;92169;92170;92171;92172;92173;92174;92175;92176;92177;92178;92179;92180;125383;125384;125385;125386;125387;125388;128492;142931;142932;142933;175548;175549;175550;175551;175552;175553;231779;231780;231781;231782;231783;231784;231785;231786;231787;251241;251242;251771;253529;253530;263748;263749;263750	33863;88206;92179;125385;128492;142933;175550;231784;251242;251771;253530;263749					9606;9606	9	10	11	9	6	11
1591	P61964	P61964	2	2	2	WD repeat-containing protein 5	WDR5	sp|P61964|WDR5_HUMAN WD repeat-containing protein 5 OS=Homo sapiens OX=9606 GN=WDR5 PE=1 SV=1	1	2	2	2	1	0	1	0	0	0	1	0	1	0	0	0	1	0	1	0	0	0	11.1	11.1	11.1	36.588	334	334	0.0045524	2.0768	7.2	0	3.9	0	0	0	13221000	7424900	0	5796300	0	0	0	16	826330	464060	0	362270	0	0	0	0	0	0	0	0	0				3578;4096	True;True	3787;4324	16487;18736	18133;20614	18133;20614					9606	1	0	1	0	0	0
1592	P61966;P61966-2	P61966	3;1	3;1	3;1	AP-1 complex subunit sigma-1A	AP1S1	sp|P61966|AP1S1_HUMAN AP-1 complex subunit sigma-1A OS=Homo sapiens OX=9606 GN=AP1S1 PE=1 SV=1	2	3	3	3	2	1	1	3	2	1	2	1	1	3	2	1	2	1	1	3	2	1	27.2	27.2	27.2	18.733	158	158;133	0	39.406	14.6	4.4	4.4	27.2	14.6	10.1	137040000	9863600	6316200	8304100	45543000	39152000	27857000	10	13704000	986360	631620	830410	4554300	3915200	2785700	20438000	16337000	19246000	15582000	13342000	16613000				1868;4826;13814	True;True;True	1976;5103;14513	8678;8679;8680;8681;22075;60779;60780;60781;60782;60783	9649;9650;9651;9652;24251;66416;66417;66418;66419;66420	9652;24251;66420					9606;9606	2	1	1	3	2	1
1593	P61978-2;P61978	P61978-2;P61978	26;25	26;25	1;1	Heterogeneous nuclear ribonucleoprotein K	HNRNPK	sp|P61978-2|HNRPK_HUMAN Isoform 2 of Heterogeneous nuclear ribonucleoprotein K OS=Homo sapiens OX=9606 GN=HNRNPK;sp|P61978|HNRPK_HUMAN Heterogeneous nuclear ribonucleoprotein K OS=Homo sapiens OX=9606 GN=HNRNPK PE=1 SV=1	2	26	26	1	23	19	21	24	22	24	23	19	21	24	22	24	1	0	0	1	1	1	65.9	65.9	7.8	51.028	464	464;463	0	320.47	62.5	50.2	50.2	65.9	63.8	64.2	51324000000	6254900000	5381600000	6381000000	10626000000	12567000000	10113000000	24	2138500000	260620000	224230000	265870000	442750000	523630000	421380000	984570000	1110300000	1126300000	1154300000	1174000000	1099600000				3580;3581;6342;8003;15705;17412;17647;20219;20220;21225;21275;21353;21895;21896;27006;28700;32687;33983;35194;36018;39589;40373;40374;44197;45948;53231	True;True;True;True;True;True;True;True;True;True;True;True;True;True;True;True;True;True;True;True;True;True;True;True;True;True	3789;3790;3791;6694;8446;8447;16535;18340;18584;21323;21324;22379;22430;22510;22511;23082;23083;28434;30199;34468;36033;37380;38287;38288;38289;42028;42841;42842;42843;42844;46881;48704;56395	16494;16495;16496;16497;16498;16499;16500;16501;16502;16503;16504;28556;28557;28558;28559;28560;28561;35828;35829;35830;35831;35832;35833;35834;35835;69604;69605;69606;69607;69608;69609;77391;77392;77393;77394;78428;78429;78430;78431;78432;78433;78434;78435;78436;78437;78438;78439;90429;90430;90431;90432;90433;90434;90435;90436;90437;90438;94923;94924;94925;94926;94927;94928;94929;95137;95138;95139;95140;95141;95142;95143;95144;95479;95480;95481;95482;95483;95484;95485;95486;95487;95488;95489;95490;95491;95492;95493;97841;97842;97843;97844;97845;97846;97847;97848;97849;97850;97851;97852;97853;97854;97855;97856;97857;97858;120162;120163;120164;120165;120166;120167;120168;120169;127757;127758;127759;127760;127761;127762;127763;127764;127765;127766;145416;145417;145418;145419;145420;145421;145422;145423;151876;157193;157194;157195;157196;157197;157198;157199;157200;161109;161110;161111;161112;161113;161114;161115;161116;161117;161118;175782;175783;175784;179126;179127;179128;179129;179130;179131;179132;179133;179134;179135;179136;179137;179138;179139;179140;179141;179142;179143;179144;179145;179146;179147;179148;179149;179150;179151;179152;179153;179154;179155;179156;179157;195617;195618;195619;195620;195621;195622;195623;203506;203507;203508;203509;203510;203511;236650;236651;236652;236653;236654;236655	18141;18142;18143;18144;18145;18146;18147;18148;18149;18150;18151;18152;18153;31245;31246;31247;31248;31249;31250;31251;39308;39309;39310;39311;39312;39313;39314;39315;76130;76131;76132;76133;76134;76135;84626;84627;84628;84629;85769;85770;85771;85772;85773;85774;85775;85776;85777;85778;85779;85780;98887;98888;98889;98890;98891;98892;98893;98894;98895;98896;103729;103730;103731;103732;103733;103734;103735;103736;103737;103738;103967;103968;103969;103970;103971;103972;103973;103974;103975;103976;103977;104339;104340;104341;104342;104343;104344;104345;104346;104347;104348;104349;104350;104351;104352;104353;104354;104355;106830;106831;106832;106833;106834;106835;106836;106837;106838;106839;106840;106841;106842;106843;106844;106845;106846;106847;131095;131096;131097;131098;131099;131100;131101;131102;139392;139393;139394;139395;139396;139397;139398;139399;139400;139401;158375;158376;158377;158378;158379;158380;158381;158382;158383;165281;171073;171074;171075;171076;171077;171078;171079;171080;171081;171082;171083;171084;171085;171086;175401;175402;175403;175404;175405;175406;175407;175408;175409;175410;191347;191348;191349;194945;194946;194947;194948;194949;194950;194951;194952;194953;194954;194955;194956;194957;194958;194959;194960;194961;194962;194963;194964;194965;194966;194967;194968;194969;194970;194971;194972;194973;194974;194975;194976;194977;212916;212917;212918;212919;212920;212921;212922;221675;221676;221677;221678;221679;221680;221681;221682;257809;257810;257811;257812;257813;257814	18141;18146;31248;39310;76132;84629;85779;98888;98894;103730;103974;104352;106833;106843;131098;139394;158378;165281;171077;175406;191347;194958;194976;212920;221678;257811	796;797	1121;1122;1123;1124;1125	38;453	27;42;241;242;283	9606;9606	37	31	34	41	38	44
1594	P61978-3	P61978-3	26	1	1	Heterogeneous nuclear ribonucleoprotein K	HNRNPK	sp|P61978-3|HNRPK_HUMAN Isoform 3 of Heterogeneous nuclear ribonucleoprotein K OS=Homo sapiens OX=9606 GN=HNRNPK	1	26	1	1	22	20	21	24	21	24	0	1	0	1	0	1	0	1	0	1	0	1	64.1	2.7	2.7	48.562	440	440	1	-2	57.7	55.7	53	64.1	59.1	62.3	235460000	0	54155000	0	96123000	0	85180000	25	9418300	0	2166200	0	3844900	0	3407200	0	67603000	0	80659000	0	75984000	+			3580;3581;6342;8003;15705;17412;17647;20219;20220;21225;21276;21353;21895;21896;27006;28700;32687;33983;35194;36018;39589;40373;40374;44197;45948;53231	False;False;False;False;False;False;False;False;False;False;True;False;False;False;False;False;False;False;False;False;False;False;False;False;False;False	3789;3790;3791;6694;8446;8447;16535;18340;18584;21323;21324;22379;22431;22510;22511;23082;23083;28434;30199;34468;36033;37380;38287;38288;38289;42028;42841;42842;42843;42844;46881;48704;56395	16494;16495;16496;16497;16498;16499;16500;16501;16502;16503;16504;28556;28557;28558;28559;28560;28561;35828;35829;35830;35831;35832;35833;35834;35835;69604;69605;69606;69607;69608;69609;77391;77392;77393;77394;78428;78429;78430;78431;78432;78433;78434;78435;78436;78437;78438;78439;90429;90430;90431;90432;90433;90434;90435;90436;90437;90438;94923;94924;94925;94926;94927;94928;94929;95145;95146;95147;95479;95480;95481;95482;95483;95484;95485;95486;95487;95488;95489;95490;95491;95492;95493;97841;97842;97843;97844;97845;97846;97847;97848;97849;97850;97851;97852;97853;97854;97855;97856;97857;97858;120162;120163;120164;120165;120166;120167;120168;120169;127757;127758;127759;127760;127761;127762;127763;127764;127765;127766;145416;145417;145418;145419;145420;145421;145422;145423;151876;157193;157194;157195;157196;157197;157198;157199;157200;161109;161110;161111;161112;161113;161114;161115;161116;161117;161118;175782;175783;175784;179126;179127;179128;179129;179130;179131;179132;179133;179134;179135;179136;179137;179138;179139;179140;179141;179142;179143;179144;179145;179146;179147;179148;179149;179150;179151;179152;179153;179154;179155;179156;179157;195617;195618;195619;195620;195621;195622;195623;203506;203507;203508;203509;203510;203511;236650;236651;236652;236653;236654;236655	18141;18142;18143;18144;18145;18146;18147;18148;18149;18150;18151;18152;18153;31245;31246;31247;31248;31249;31250;31251;39308;39309;39310;39311;39312;39313;39314;39315;76130;76131;76132;76133;76134;76135;84626;84627;84628;84629;85769;85770;85771;85772;85773;85774;85775;85776;85777;85778;85779;85780;98887;98888;98889;98890;98891;98892;98893;98894;98895;98896;103729;103730;103731;103732;103733;103734;103735;103736;103737;103738;103978;103979;103980;104339;104340;104341;104342;104343;104344;104345;104346;104347;104348;104349;104350;104351;104352;104353;104354;104355;106830;106831;106832;106833;106834;106835;106836;106837;106838;106839;106840;106841;106842;106843;106844;106845;106846;106847;131095;131096;131097;131098;131099;131100;131101;131102;139392;139393;139394;139395;139396;139397;139398;139399;139400;139401;158375;158376;158377;158378;158379;158380;158381;158382;158383;165281;171073;171074;171075;171076;171077;171078;171079;171080;171081;171082;171083;171084;171085;171086;175401;175402;175403;175404;175405;175406;175407;175408;175409;175410;191347;191348;191349;194945;194946;194947;194948;194949;194950;194951;194952;194953;194954;194955;194956;194957;194958;194959;194960;194961;194962;194963;194964;194965;194966;194967;194968;194969;194970;194971;194972;194973;194974;194975;194976;194977;212916;212917;212918;212919;212920;212921;212922;221675;221676;221677;221678;221679;221680;221681;221682;257809;257810;257811;257812;257813;257814	18141;18146;31248;39310;76132;84629;85779;98888;98894;103730;103978;104352;106833;106843;131098;139394;158378;165281;171077;175406;191347;194958;194976;212920;221678;257811	796;797	1121;1122;1123;1124;1125	38;429	27;42;217;218;259	9606	0	1	0	1	0	1
1595	P61981	P61981	13	10	9	14-3-3 protein gamma;14-3-3 protein gamma, N-terminally processed	YWHAG	sp|P61981|1433G_HUMAN 14-3-3 protein gamma OS=Homo sapiens OX=9606 GN=YWHAG PE=1 SV=2	1	13	10	9	9	9	10	10	8	11	8	7	8	8	5	9	7	6	7	7	4	8	57.5	47.4	43.7	28.302	247	247	0	66.741	40.1	40.1	44.1	47	37.7	54.7	2552700000	412810000	237240000	386780000	490590000	446650000	578640000	16	159540000	25800000	14827000	24174000	30662000	27916000	36165000	142010000	137670000	150250000	186850000	157370000	170270000				4881;7503;9490;27314;33037;35140;36359;39727;45549;49589;54321;54977;54978	True;False;True;True;False;False;True;True;True;True;True;True;True	5162;7926;7927;9989;9990;28759;34900;37320;38652;42170;48283;52554;57549;58238;58239	22324;22325;22326;22327;22328;22329;33799;33800;33801;33802;33803;33804;33805;42328;42329;42330;42331;42332;42333;42334;42335;42336;42337;42338;121485;121486;121487;147281;156962;156963;156964;156965;156966;156967;156968;156969;156970;156971;162675;162676;162677;162678;162679;162680;176276;176277;176278;176279;176280;201659;201660;201661;201662;201663;201664;220294;220295;220296;220297;220298;241429;241430;241431;241432;241433;241434;244396;244397;244398;244399;244400	24528;24529;24530;24531;24532;24533;37118;37119;37120;37121;37122;37123;37124;37125;37126;46361;46362;46363;46364;46365;46366;46367;46368;46369;46370;46371;132521;132522;132523;160366;170829;170830;170831;170832;170833;170834;170835;170836;170837;170838;177129;177130;177131;177132;177133;177134;177135;177136;191919;191920;191921;191922;191923;219593;219594;219595;219596;219597;219598;240053;240054;240055;240056;240057;263110;263111;263112;263113;263114;263115;266432;266433;266434;266435;266436	24531;37122;46371;132523;160366;170834;177135;191922;219595;240055;263112;266432;266436		632;1126		165;223	9606	11	9	11	8	5	11
1596	P62068-4;P62068-3;P62068;O75317;P62068-2	P62068-4;P62068-3;P62068;O75317	3;3;3;2;1	3;3;3;2;1	3;3;3;2;1	Ubiquitin carboxyl-terminal hydrolase 46;Ubiquitin carboxyl-terminal hydrolase 12	USP46;USP12	sp|P62068-4|UBP46_HUMAN Isoform 4 of Ubiquitin carboxyl-terminal hydrolase 46 OS=Homo sapiens OX=9606 GN=USP46;sp|P62068-3|UBP46_HUMAN Isoform 3 of Ubiquitin carboxyl-terminal hydrolase 46 OS=Homo sapiens OX=9606 GN=USP46;sp|P62068|UBP46_HUMAN Ubiquitin ca	5	3	3	3	2	2	3	2	2	3	2	2	3	2	2	3	2	2	3	2	2	3	11.6	11.6	11.6	41.111	354	354;359;366;370;225	0	13.034	7.3	7.3	11.6	7.3	7.3	11.6	327860000	47334000	46058000	56383000	63061000	43281000	71741000	20	16393000	2366700	2302900	2819200	3153100	2164000	3587100	31451000	28826000	28903000	34883000	30406000	37181000				20183;42227;53151	True;True;True	21284;44810;56312	90268;90269;90270;90271;90272;90273;90274;90275;187234;187235;236292;236293;236294;236295;236296;236297	98718;98719;98720;98721;98722;98723;98724;98725;98726;203830;203831;257410;257411;257412;257413;257414;257415	98718;203830;257415					9606;9606;9606;9606;9606	2	4	4	2	2	3
1597	P62070;P62070-4;P62070-3;P10301;P62070-2	P62070;P62070-4;P62070-3;P10301;P62070-2	4;4;3;2;2	4;4;3;2;2	4;4;3;2;2	Ras-related protein R-Ras2;Ras-related protein R-Ras	RRAS2;RRAS	sp|P62070|RRAS2_HUMAN Ras-related protein R-Ras2 OS=Homo sapiens OX=9606 GN=RRAS2 PE=1 SV=1;sp|P62070-4|RRAS2_HUMAN Isoform 4 of Ras-related protein R-Ras2 OS=Homo sapiens OX=9606 GN=RRAS2;sp|P62070-3|RRAS2_HUMAN Isoform 3 of Ras-related protein R-Ras2 OS=	5	4	4	4	2	4	3	3	2	3	2	4	3	3	2	3	2	4	3	3	2	3	26	26	26	23.399	204	204;210;169;218;127	0	25.836	11.3	26	19.1	19.1	11.3	19.1	617290000	70042000	99557000	99187000	134780000	87928000	125800000	15	41153000	4669500	6637100	6612500	8985200	5861900	8386800	42248000	50411000	43830000	45789000	42491000	45297000				26201;32000;39538;46359	True;True;True;True	27596;33678;41977;49141	116876;116877;116878;116879;142358;142359;142360;142361;142362;142363;175568;175569;175570;175571;175572;175573;205425	127502;127503;127504;127505;155039;155040;155041;155042;155043;155044;191121;191122;191123;191124;191125;191126;223767	127502;155044;191124;223767					9606;9606;9606;9606;9606	2	4	3	3	2	3
1598	P62081	P62081	14	14	14	40S ribosomal protein S7	RPS7	sp|P62081|RS7_HUMAN 40S ribosomal protein S7 OS=Homo sapiens OX=9606 GN=RPS7 PE=1 SV=1	1	14	14	14	13	13	13	13	11	14	13	13	13	13	11	14	13	13	13	13	11	14	65.5	65.5	65.5	22.127	194	194	0	237.36	61.9	64.9	61.3	61.9	57.7	65.5	42401000000	6567800000	5708700000	5159600000	8519900000	7850900000	8594500000	10	4240100000	656780000	570870000	515960000	851990000	785090000	859450000	1063700000	1127900000	993750000	1098100000	1118600000	1151900000				1927;3603;3604;7850;9613;9614;10458;19787;21821;23364;23723;47294;47295;49887	True;True;True;True;True;True;True;True;True;True;True;True;True;True	2041;3814;3815;8288;10121;10122;11006;20860;23006;24636;24637;24638;24639;24640;25021;50134;50135;52869	8976;8977;8978;8979;8980;8981;8982;8983;16583;16584;16585;16586;16587;16588;16589;16590;16591;16592;16593;16594;16595;16596;16597;16598;16599;35248;35249;35250;35251;35252;35253;42926;42927;42928;42929;42930;42931;42932;42933;42934;42935;42936;46560;46561;46562;46563;88453;88454;88455;88456;88457;88458;97533;97534;97535;104405;104406;104407;104408;104409;104410;104411;104412;104413;104414;104415;104416;104417;104418;104419;104420;104421;104422;104423;104424;104425;104426;104427;104428;104429;104430;104431;104432;104433;104434;104435;104436;104437;104438;104439;104440;104441;104442;104443;104444;104445;104446;104447;104448;104449;104450;104451;104452;104453;104454;104455;104456;104457;104458;104459;104460;104461;104462;104463;106114;106115;106116;106117;106118;106119;106120;106121;106122;106123;106124;106125;209960;209961;209962;209963;209964;209965;209966;209967;209968;209969;209970;209971;209972;209973;209974;209975;209976;209977;209978;209979;209980;209981;209982;209983;209984;209985;221562;221563;221564;221565;221566;221567	9974;9975;9976;9977;9978;9979;9980;9981;18239;18240;18241;18242;18243;18244;18245;18246;18247;18248;18249;18250;18251;18252;18253;18254;18255;18256;18257;38686;38687;38688;38689;38690;38691;47023;47024;47025;47026;47027;47028;47029;47030;47031;47032;47033;50979;50980;50981;50982;96754;96755;96756;96757;96758;96759;106516;106517;106518;114114;114115;114116;114117;114118;114119;114120;114121;114122;114123;114124;114125;114126;114127;114128;114129;114130;114131;114132;114133;114134;114135;114136;114137;114138;114139;114140;114141;114142;114143;114144;114145;114146;114147;114148;114149;114150;114151;114152;114153;114154;114155;114156;114157;114158;114159;114160;114161;114162;114163;114164;114165;114166;114167;114168;114169;114170;114171;114172;114173;114174;114175;114176;114177;114178;114179;114180;114181;114182;114183;114184;114185;114186;114187;114188;114189;115962;115963;115964;115965;115966;115967;115968;115969;115970;115971;115972;115973;228745;228746;228747;228748;228749;228750;228751;228752;228753;228754;228755;228756;228757;228758;228759;228760;228761;228762;228763;228764;228765;228766;228767;228768;228769;228770;228771;228772;228773;228774;228775;228776;228777;228778;228779;228780;228781;241428;241429;241430;241431;241432;241433	9981;18248;18253;38688;47025;47029;50980;96758;106518;114131;115971;228760;228773;241428	798;799	1127	12;33	32	9606	31	27	30	36	30	34
1599	P62136;P62136-2;P62136-3	P62136;P62136-2;P62136-3	17;16;13	6;5;4	6;5;4	Serine/threonine-protein phosphatase PP1-alpha catalytic subunit	PPP1CA	sp|P62136|PP1A_HUMAN Serine/threonine-protein phosphatase PP1-alpha catalytic subunit OS=Homo sapiens OX=9606 GN=PPP1CA PE=1 SV=1;sp|P62136-2|PP1A_HUMAN Isoform 2 of Serine/threonine-protein phosphatase PP1-alpha catalytic subunit OS=Homo sapiens OX=9606 G	3	17	6	6	9	7	9	9	14	13	1	2	4	1	3	2	1	2	4	1	3	2	55.5	24.2	24.2	37.512	330	330;341;286	0	24.341	25.8	17.6	24.2	24.5	47.3	43.9	316840000	0	36071000	60141000	20468000	111350000	88808000	18	17602000	0	2004000	3341200	1137100	6186000	4933800	0	28969000	34199000	32471000	47417000	49582000				1774;9632;16876;18434;21462;22091;23560;23561;28571;29557;36330;39117;41334;44183;46293;54721;55372	False;False;False;False;False;True;False;False;True;True;True;False;True;False;False;True;False	1874;10141;17777;19407;22627;23297;24847;24848;30067;31099;38620;41533;43856;46867;49069;57964;58656	8191;8192;8193;8194;8195;8196;8197;8198;8199;43018;43019;43020;43021;43022;43023;43024;75135;75136;75137;75138;82010;82011;82012;95971;95972;95973;95974;95975;95976;95977;95978;95979;95980;95981;95982;98749;98750;105318;105319;105320;105321;105322;105323;127165;127166;131473;131474;131475;131476;131477;162542;173772;173773;173774;173775;183316;183317;195563;195564;195565;195566;195567;195568;205103;205104;243196;246137;246138;246139;246140;246141;246142	9118;9119;9120;9121;9122;9123;9124;9125;9126;47125;47126;47127;47128;47129;47130;47131;82191;82192;82193;82194;89690;89691;89692;104862;104863;104864;104865;104866;104867;104868;104869;104870;104871;104872;104873;107818;107819;115120;115121;115122;115123;115124;115125;138756;138757;143354;143355;143356;143357;143358;176978;189161;189162;189163;189164;199511;199512;212861;212862;212863;212864;212865;212866;223421;223422;223423;265156;268341;268342;268343;268344;268345;268346;268347;268348	9123;47131;82191;89692;104868;107818;115120;115124;138757;143357;176978;189162;199512;212863;223422;265156;268345					9606;9606;9606	1	2	4	1	3	2
1600	P62140	P62140	18	18	7	Serine/threonine-protein phosphatase PP1-beta catalytic subunit	PPP1CB	sp|P62140|PP1B_HUMAN Serine/threonine-protein phosphatase PP1-beta catalytic subunit OS=Homo sapiens OX=9606 GN=PPP1CB PE=1 SV=3	1	18	18	7	12	9	8	11	17	16	12	9	8	11	17	16	4	4	3	3	6	5	61.8	61.8	30.3	37.186	327	327	0	99.241	44.3	25.4	25.4	34.3	57.5	58.7	6393300000	850450000	683170000	816840000	992340000	1807100000	1243400000	17	376080000	50026000	40186000	48050000	58373000	106300000	73141000	177720000	178760000	209600000	208610000	235980000	218530000				727;1774;9632;16876;18048;18434;20160;21462;22092;23419;23560;23561;39117;44183;46293;55372;55540;55541	True;True;True;True;True;True;True;True;True;True;True;True;True;True;True;True;True;True	757;1874;10141;17777;19007;19407;21261;22627;23298;24700;24847;24848;41533;46867;49069;58656;58831;58832	3332;3333;3334;3335;3336;3337;8191;8192;8193;8194;8195;8196;8197;8198;8199;43018;43019;43020;43021;43022;43023;43024;75135;75136;75137;75138;80357;80358;80359;80360;82010;82011;82012;90208;95971;95972;95973;95974;95975;95976;95977;95978;95979;95980;95981;95982;98751;98752;98753;104687;104688;104689;104690;105318;105319;105320;105321;105322;105323;173772;173773;173774;173775;195563;195564;195565;195566;195567;195568;205103;205104;246137;246138;246139;246140;246141;246142;246849;246850;246851;246852;246853;246854;246855;246856;246857;246858	3682;3683;3684;3685;3686;3687;9118;9119;9120;9121;9122;9123;9124;9125;9126;47125;47126;47127;47128;47129;47130;47131;82191;82192;82193;82194;87896;87897;87898;87899;89690;89691;89692;98655;104862;104863;104864;104865;104866;104867;104868;104869;104870;104871;104872;104873;107820;107821;107822;107823;107824;114432;114433;114434;114435;115120;115121;115122;115123;115124;115125;189161;189162;189163;189164;212861;212862;212863;212864;212865;212866;223421;223422;223423;268341;268342;268343;268344;268345;268346;268347;268348;269149;269150;269151;269152;269153;269154;269155;269156;269157;269158;269159	3682;9123;47131;82191;87898;89692;98655;104868;107824;114432;115120;115124;189162;212863;223422;268345;269150;269151					9606	15	12	11	13	21	21
1601	P62191;P62191-2	P62191;P62191-2	20;18	20;18	20;18	26S protease regulatory subunit 4	PSMC1	sp|P62191|PRS4_HUMAN 26S proteasome regulatory subunit 4 OS=Homo sapiens OX=9606 GN=PSMC1 PE=1 SV=1;sp|P62191-2|PRS4_HUMAN Isoform 2 of 26S proteasome regulatory subunit 4 OS=Homo sapiens OX=9606 GN=PSMC1	2	20	20	20	15	15	15	13	16	15	15	15	15	13	16	15	15	15	15	13	16	15	55.7	55.7	55.7	49.184	440	440;367	0	205.88	44.8	46.6	45.7	39.3	47.3	46.6	11194000000	1575700000	1360000000	1366200000	2078100000	2690200000	2124100000	25	447770000	63029000	54399000	54648000	83125000	107610000	84963000	235270000	247290000	243470000	252160000	237600000	221520000				1827;3287;4337;5451;11682;20550;20678;21406;25028;29885;33723;35668;35669;42617;47404;49098;49099;50433;52938;53179	True;True;True;True;True;True;True;True;True;True;True;True;True;True;True;True;True;True;True;True	1934;3486;4585;5765;12277;21671;21807;22568;26372;31448;35731;37903;37904;37905;45219;50250;52039;52040;53443;56090;56342	8470;8471;8472;8473;15217;15218;15219;15220;15221;15222;15223;15224;15225;15226;15227;15228;19884;19885;19886;19887;24485;51518;51519;51520;51521;51522;51523;51524;51525;51526;51527;51528;91858;91859;91860;91861;91862;91863;91864;91865;91866;91867;91868;91869;92391;92392;95738;95739;95740;95741;95742;95743;95744;95745;95746;95747;95748;95749;111811;111812;111813;132898;150654;150655;150656;150657;159468;159469;159470;159471;159472;159473;159474;159475;159476;159477;159478;159479;159480;159481;159482;159483;159484;159485;159486;159487;159488;159489;159490;159491;159492;159493;159494;159495;188996;188997;188998;188999;189000;210432;210433;210434;210435;210436;210437;210438;210439;218056;218057;218058;218059;218060;218061;218062;218063;218064;224092;224093;224094;224095;224096;224097;224098;224099;224100;224101;235317;235318;235319;235320;235321;236446;236447;236448;236449	9416;9417;9418;9419;16723;16724;16725;16726;16727;16728;16729;16730;16731;16732;16733;16734;16735;16736;21843;21844;21845;21846;26839;56348;56349;56350;56351;56352;56353;56354;56355;56356;56357;56358;56359;56360;56361;100408;100409;100410;100411;100412;100413;100414;100415;100416;100417;100418;100419;100986;100987;104621;104622;104623;104624;104625;104626;104627;104628;104629;104630;104631;104632;122050;122051;122052;144880;163970;163971;163972;163973;163974;163975;173610;173611;173612;173613;173614;173615;173616;173617;173618;173619;173620;173621;173622;173623;173624;173625;173626;173627;173628;173629;173630;173631;173632;173633;173634;173635;173636;173637;173638;205771;205772;205773;205774;205775;229277;229278;229279;229280;229281;229282;229283;229284;229285;229286;229287;229288;229289;237655;237656;237657;237658;237659;237660;237661;237662;237663;244196;244197;244198;244199;244200;244201;244202;244203;244204;244205;244206;256361;256362;256363;256364;256365;257590;257591;257592;257593	9417;16727;21845;26839;56361;100415;100986;104628;122050;144880;163972;173614;173638;205771;229277;237658;237663;244201;256361;257590		1128		85	9606;9606	24	26	27	20	25	27
1602	P62195;P62195-2	P62195;P62195-2	28;27	28;27	27;26	26S protease regulatory subunit 8	PSMC5	sp|P62195|PRS8_HUMAN 26S proteasome regulatory subunit 8 OS=Homo sapiens OX=9606 GN=PSMC5 PE=1 SV=1;sp|P62195-2|PRS8_HUMAN Isoform 2 of 26S proteasome regulatory subunit 8 OS=Homo sapiens OX=9606 GN=PSMC5	2	28	28	27	23	19	22	22	21	21	23	19	22	22	21	21	22	18	21	21	20	20	69	69	66	45.626	406	406;398	0	323.31	56.2	52.2	55.7	58.4	55.2	58.6	18667000000	2976400000	2318700000	2629400000	4063400000	4075500000	2603300000	24	777780000	124020000	96614000	109560000	169310000	169810000	108470000	295420000	309720000	281250000	319810000	307530000	306710000				2268;4330;8858;9431;10232;12079;12080;14693;14694;17857;17977;19271;19940;20247;20412;20440;21822;24251;26541;29050;34215;34670;40774;47405;49565;50508;51971;52569	True;True;True;True;True;True;True;True;True;True;True;True;True;True;True;True;True;True;True;True;True;True;True;True;True;True;True;True	2403;2404;4577;9338;9925;9926;10768;12695;12696;15460;15461;18805;18928;20304;21026;21352;21526;21554;23007;23008;25566;27952;30562;36287;36834;43264;43265;50251;50252;52530;53524;55080;55081;55703	10484;10485;10486;10487;10488;10489;19845;19846;19847;19848;39677;39678;39679;39680;39681;39682;39683;39684;42086;42087;42088;42089;42090;42091;42092;42093;42094;42095;45648;45649;45650;53188;53189;53190;53191;53192;53193;53194;53195;53196;53197;53198;53199;53200;53201;53202;53203;53204;53205;53206;53207;53208;53209;53210;64827;64828;64829;64830;64831;79400;79401;79402;79403;79945;79946;79947;79948;79949;79950;79951;79952;79953;79954;85904;85905;85906;85907;85908;89185;89186;89187;89188;89189;89190;90530;90531;90532;90533;90534;90535;91243;91244;91245;91372;91373;97536;97537;97538;97539;97540;108524;108525;108526;108527;108528;108529;118179;118180;118181;118182;118183;118184;129403;129404;129405;129406;129407;129408;129409;129410;152952;152953;152954;152955;152956;155049;155050;155051;180853;180854;180855;180856;180857;180858;210440;210441;210442;210443;210444;210445;210446;210447;210448;210449;210450;210451;210452;210453;210454;210455;210456;220210;220211;220212;220213;220214;224514;224515;224516;224517;224518;224519;224520;231158;231159;231160;231161;231162;231163;231164;231165;233710;233711;233712;233713;233714	11584;11585;11586;11587;11588;11589;11590;21803;21804;21805;21806;21807;43503;43504;43505;43506;43507;43508;43509;43510;46109;46110;46111;46112;46113;46114;46115;46116;46117;46118;46119;46120;46121;46122;49998;49999;50000;58181;58182;58183;58184;58185;58186;58187;58188;58189;58190;58191;58192;58193;58194;58195;58196;58197;58198;58199;58200;58201;58202;58203;58204;70869;70870;70871;70872;70873;70874;70875;86810;86811;86812;86813;86814;87410;87411;87412;87413;87414;87415;87416;87417;87418;87419;87420;87421;93914;93915;93916;93917;93918;93919;97552;97553;97554;97555;97556;97557;97558;97559;98991;98992;98993;98994;98995;98996;99737;99738;99739;99882;99883;106519;106520;106521;106522;106523;118534;118535;118536;118537;118538;118539;128901;128902;128903;128904;128905;128906;141147;141148;141149;141150;141151;141152;141153;141154;141155;166521;166522;166523;166524;166525;168762;168763;168764;196816;196817;196818;196819;196820;196821;229290;229291;229292;229293;229294;229295;229296;229297;229298;229299;229300;229301;229302;229303;229304;229305;229306;229307;229308;229309;239963;239964;239965;239966;239967;239968;239969;239970;244645;244646;244647;244648;244649;244650;244651;244652;244653;244654;244655;251808;251809;251810;251811;251812;251813;251814;251815;251816;254628;254629;254630;254631;254632	11587;21806;43507;46114;49998;58184;58188;70870;70873;86813;87416;93919;97556;98996;99738;99883;106523;118538;128905;141155;166523;168763;196818;229301;239969;244653;251815;254630		1129;1130;1131;1132;1133;1134		9;139;150;248;273;385	9606;9606	36	34	34	34	36	29
1603	P62241	P62241	13	13	13	40S ribosomal protein S8	RPS8	sp|P62241|RS8_HUMAN 40S ribosomal protein S8 OS=Homo sapiens OX=9606 GN=RPS8 PE=1 SV=2	1	13	13	13	12	10	9	12	11	13	12	10	9	12	11	13	12	10	9	12	11	13	58.7	58.7	58.7	24.205	208	208	0	139.53	55.8	44.7	38.9	54.3	54.3	58.7	97714000000	16005000000	12166000000	13068000000	17318000000	20055000000	19102000000	9	10857000000	1778300000	1351800000	1452000000	1924200000	2228300000	2122500000	2856500000	2702800000	2758400000	3047400000	3028800000	3062600000				736;10148;21145;22956;25462;26355;28283;28284;31402;31403;34122;39588;54471	True;True;True;True;True;True;True;True;True;True;True;True;True	766;10683;22295;22296;24198;26821;27756;29767;29768;33039;33040;36185;36186;42027;57702	3373;3374;3375;3376;45272;45273;45274;45275;45276;45277;94529;94530;94531;94532;94533;94534;94535;94536;94537;94538;94539;94540;94541;94542;94543;94544;94545;94546;94547;94548;94549;94550;94551;102547;102548;102549;102550;102551;102552;102553;102554;102555;102556;102557;102558;113628;113629;113630;113631;113632;113633;113634;113635;113636;113637;117539;117540;117541;117542;125813;125814;125815;125816;125817;125818;125819;125820;139467;139468;139469;139470;139471;139472;139473;139474;139475;139476;139477;139478;139479;139480;139481;139482;139483;139484;152589;152590;152591;152592;152593;152594;152595;152596;152597;152598;175769;175770;175771;175772;175773;175774;175775;175776;175777;175778;175779;175780;175781;242127;242128;242129;242130;242131;242132	3724;3725;3726;3727;49583;49584;49585;49586;49587;49588;103303;103304;103305;103306;103307;103308;103309;103310;103311;103312;103313;103314;103315;103316;103317;103318;103319;103320;103321;103322;103323;103324;103325;103326;103327;103328;103329;103330;103331;112023;112024;112025;112026;112027;112028;112029;112030;112031;112032;112033;112034;112035;112036;112037;123983;123984;123985;123986;123987;123988;123989;123990;123991;123992;128218;128219;128220;128221;137152;137153;137154;137155;137156;137157;137158;137159;151935;151936;151937;151938;151939;151940;151941;151942;151943;151944;151945;151946;151947;151948;151949;151950;151951;151952;151953;151954;166134;166135;166136;166137;166138;166139;166140;166141;166142;166143;166144;191334;191335;191336;191337;191338;191339;191340;191341;191342;191343;191344;191345;191346;263991;263992;263993;263994;263995;263996	3725;49588;103314;112023;123992;128221;137153;137157;151941;151951;166139;191337;263993	800;801;802;803		84;87;88;99		9606	23	18	16	22	23	24
1604	P62244	P62244	9	9	9	40S ribosomal protein S15a	RPS15A	sp|P62244|RS15A_HUMAN 40S ribosomal protein S15a OS=Homo sapiens OX=9606 GN=RPS15A PE=1 SV=2	1	9	9	9	9	8	8	8	9	9	9	8	8	8	9	9	9	8	8	8	9	9	66.9	66.9	66.9	14.839	130	130	0	134.07	66.9	60	60	60	66.9	66.9	55746000000	8464000000	7156800000	7616700000	9974800000	11374000000	11160000000	8	6968300000	1058000000	894600000	952080000	1246900000	1421800000	1394900000	1757800000	1826300000	1874100000	1996100000	1958500000	2084700000				12753;13739;18734;23468;33395;37557;37558;39453;54008	True;True;True;True;True;True;True;True;True	13398;14434;14435;19723;24751;35346;35347;39905;39906;39907;41890;57219	56091;56092;56093;56094;56095;56096;56097;56098;56099;56100;56101;56102;60454;60455;60456;60457;60458;60459;60460;60461;60462;60463;60464;60465;60466;83287;83288;83289;83290;83291;83292;83293;83294;83295;83296;83297;83298;83299;83300;83301;83302;83303;83304;83305;83306;83307;83308;83309;83310;83311;83312;83313;83314;104920;104921;104922;104923;104924;104925;149154;149155;149156;149157;149158;149159;149160;149161;149162;149163;149164;149165;167471;167472;167473;167474;167475;167476;167477;167478;167479;167480;167481;167482;167483;167484;167485;167486;167487;167488;167489;167490;167491;167492;167493;167494;167495;167496;167497;167498;167499;167500;167501;167502;167503;167504;167505;167506;167507;167508;167509;167510;167511;167512;167513;175255;175256;175257;175258;240070;240071;240072;240073;240074	61329;61330;61331;61332;61333;61334;61335;61336;61337;61338;61339;61340;66070;66071;66072;66073;66074;66075;66076;66077;66078;66079;66080;66081;66082;91067;91068;91069;91070;91071;91072;91073;91074;91075;91076;91077;91078;91079;91080;91081;91082;91083;91084;91085;91086;91087;91088;91089;91090;91091;91092;91093;91094;91095;91096;114677;114678;114679;114680;114681;114682;162374;162375;162376;162377;162378;162379;162380;162381;162382;162383;162384;162385;182320;182321;182322;182323;182324;182325;182326;182327;182328;182329;182330;182331;182332;182333;182334;182335;182336;182337;182338;182339;182340;182341;182342;182343;182344;182345;182346;182347;182348;182349;182350;182351;182352;182353;182354;182355;182356;182357;182358;182359;182360;182361;182362;182363;182364;182365;182366;182367;182368;182369;182370;182371;182372;182373;182374;182375;182376;190766;190767;190768;190769;261560;261561;261562;261563;261564	61340;66078;91075;114681;162382;182341;182375;190766;261561		1135;1136;1137;1138		4;41;42;111	9606	26	21	22	23	21	26
1605	P62249	P62249	12	12	12	40S ribosomal protein S16	RPS16	sp|P62249|RS16_HUMAN 40S ribosomal protein S16 OS=Homo sapiens OX=9606 GN=RPS16 PE=1 SV=2	1	12	12	12	12	9	11	10	10	11	12	9	11	10	10	11	12	9	11	10	10	11	54.1	54.1	54.1	16.445	146	146	0	30.484	54.1	45.9	52.7	52.7	52.1	54.1	28460000000	4802100000	3072000000	3982700000	6042500000	5396100000	5164900000	11	2587300000	436560000	279270000	362070000	549320000	490550000	469540000	1099800000	988440000	980150000	1121800000	944370000	1059100000				2817;6091;9681;15759;17073;28530;28531;36751;36890;47150;50863;51797	True;True;True;True;True;True;True;True;True;True;True;True	2980;6436;10192;16591;17983;30023;30024;39056;39201;49980;53908;54897;54898	12995;12996;12997;12998;12999;27496;27497;27498;27499;27500;27501;43211;43212;43213;43214;43215;43216;43217;43218;43219;43220;43221;69826;69827;69828;69829;69830;69831;69832;69833;69834;69835;69836;69837;75944;75945;75946;75947;75948;75949;126950;126951;126952;126953;126954;126955;126956;126957;126958;126959;164241;164242;164243;164799;164800;164801;164802;164803;209254;209255;209256;209257;209258;209259;226324;226325;226326;226327;226328;226329;226330;226331;230389;230390;230391;230392;230393;230394;230395;230396;230397;230398;230399;230400;230401;230402;230403;230404;230405	14299;14300;14301;14302;14303;30085;30086;30087;30088;30089;30090;47332;47333;47334;47335;47336;47337;47338;47339;47340;47341;47342;47343;47344;76383;76384;76385;76386;76387;76388;76389;76390;76391;76392;76393;76394;83062;83063;83064;83065;83066;83067;83068;83069;138525;138526;138527;138528;138529;138530;138531;138532;138533;138534;178832;178833;178834;179422;179423;179424;179425;179426;227936;227937;227938;227939;227940;227941;227942;246629;246630;246631;246632;246633;246634;246635;246636;250991;250992;250993;250994;250995;250996;250997;250998;250999;251000;251001;251002;251003;251004;251005;251006;251007	14303;30087;47344;76391;83063;138528;138532;178834;179425;227937;246630;250991	804		35		9606	16	14	17	16	16	15
1606	P62253	P62253	2	2	2	Ubiquitin-conjugating enzyme E2 G1;Ubiquitin-conjugating enzyme E2 G1, N-terminally processed	UBE2G1	sp|P62253|UB2G1_HUMAN Ubiquitin-conjugating enzyme E2 G1 OS=Homo sapiens OX=9606 GN=UBE2G1 PE=1 SV=3	1	2	2	2	1	1	0	1	0	0	1	1	0	1	0	0	1	1	0	1	0	0	12.9	12.9	12.9	19.509	170	170	0.003323	2.3524	5.9	7.1	0	7.1	0	0	33166000	7735700	6845300	0	18585000	0	0	8	4145700	966960	855660	0	2323100	0	0	0	0	0	0	0	0				13376;46077	True;True	14055;48837	58875;58876;204081	64376;64377;222297	64377;222297					9606	1	1	0	1	0	0
1607	P62256;P62256-2	P62256;P62256-2	3;3	3;3	3;3	Ubiquitin-conjugating enzyme E2 H	UBE2H	sp|P62256|UBE2H_HUMAN Ubiquitin-conjugating enzyme E2 H OS=Homo sapiens OX=9606 GN=UBE2H PE=1 SV=1;sp|P62256-2|UBE2H_HUMAN Isoform 2 of Ubiquitin-conjugating enzyme E2 H OS=Homo sapiens OX=9606 GN=UBE2H	2	3	3	3	0	1	2	2	2	2	0	1	2	2	2	2	0	1	2	2	2	2	21.9	21.9	21.9	20.655	183	183;152	0	10.701	0	8.2	16.4	13.7	16.4	13.7	152480000	0	10146000	37967000	19875000	69119000	15375000	7	21783000	0	1449400	5423900	2839200	9874200	2196400	0	17694000	22424000	23299000	24392000	19161000				14771;18534;49536	True;True;True	15543;19517;52498	65223;65224;82424;82425;82426;82427;82428;220057;220058	71314;71315;90123;90124;90125;90126;90127;239803;239804	71315;90125;239803					9606;9606	0	1	2	2	2	2
1608	P62258;P62258-2	P62258;P62258-2	24;20	24;20	22;18	14-3-3 protein epsilon	YWHAE	sp|P62258|1433E_HUMAN 14-3-3 protein epsilon OS=Homo sapiens OX=9606 GN=YWHAE PE=1 SV=1;sp|P62258-2|1433E_HUMAN Isoform SV of 14-3-3 protein epsilon OS=Homo sapiens OX=9606 GN=YWHAE	2	24	24	22	19	20	18	21	22	22	19	20	18	21	22	22	18	18	16	19	20	20	77.6	77.6	74.5	29.174	255	255;233	0	286.73	74.5	72.5	72.5	77.6	77.3	77.6	37016000000	5073200000	4297400000	4960300000	7538600000	7925700000	7220700000	17	2177400000	298420000	252790000	291780000	443450000	466220000	424750000	921970000	860680000	932330000	1048900000	931870000	942970000				215;216;508;6962;6963;7503;8105;8353;19012;21334;21335;21336;23871;25273;25635;25636;27725;32421;35140;38590;49144;54336;54970;54971	True;True;True;True;True;True;True;True;True;True;True;True;True;True;True;True;True;True;True;True;True;True;True;True	226;227;533;7355;7356;7357;7926;7927;8551;8808;20018;22489;22490;22491;25172;26626;27004;27005;29189;34143;34144;37320;40985;52088;52089;57564;58230;58231;58232	997;998;999;1000;1001;1002;1003;1004;1005;1006;1007;1008;1009;1010;1011;1012;1013;1014;1015;1016;1017;1018;1019;2377;2378;2379;2380;2381;2382;2383;31319;31320;31321;31322;31323;31324;31325;31326;31327;31328;31329;31330;33799;33800;33801;33802;33803;33804;33805;36296;36297;36298;36299;36300;36301;37378;37379;37380;37381;37382;84533;84534;84535;84536;84537;84538;84539;84540;84541;84542;95372;95373;95374;95375;95376;95377;95378;95379;95380;95381;95382;95383;95384;95385;95386;95387;95388;95389;95390;95391;95392;95393;95394;95395;106726;106727;112845;112846;114444;114445;114446;114447;114448;114449;114450;114451;114452;114453;114454;123365;123366;123367;123368;144155;144156;144157;144158;144159;144160;144161;144162;144163;144164;144165;144166;144167;156962;156963;156964;156965;156966;156967;156968;156969;156970;156971;171673;171674;171675;171676;171677;218324;218325;218326;218327;218328;218329;218330;218331;218332;218333;218334;218335;218336;241491;241492;241493;241494;241495;241496;244345;244346;244347;244348;244349;244350;244351;244352;244353;244354;244355;244356;244357;244358;244359;244360;244361;244362;244363;244364;244365;244366	1102;1103;1104;1105;1106;1107;1108;1109;1110;1111;1112;1113;1114;1115;1116;1117;1118;1119;1120;1121;1122;1123;1124;1125;2635;2636;2637;2638;2639;2640;2641;2642;2643;2644;2645;34336;34337;34338;34339;34340;34341;34342;34343;34344;34345;34346;34347;37118;37119;37120;37121;37122;37123;37124;37125;37126;39813;39814;39815;39816;39817;39818;40974;40975;40976;40977;40978;92393;92394;92395;92396;92397;92398;92399;92400;92401;92402;92403;92404;92405;104228;104229;104230;104231;104232;104233;104234;104235;104236;104237;104238;104239;104240;104241;104242;104243;104244;104245;104246;104247;104248;104249;104250;104251;104252;116631;116632;116633;123153;123154;124855;124856;124857;124858;124859;124860;124861;124862;124863;124864;124865;124866;124867;134551;134552;134553;134554;156987;156988;156989;156990;156991;156992;156993;156994;156995;156996;156997;156998;156999;157000;157001;157002;157003;157004;170829;170830;170831;170832;170833;170834;170835;170836;170837;170838;186856;186857;186858;186859;186860;237940;237941;237942;237943;237944;237945;237946;237947;237948;237949;237950;237951;237952;237953;237954;237955;237956;263177;263178;263179;263180;263181;263182;266379;266380;266381;266382;266383;266384;266385;266386;266387;266388;266389;266390;266391;266392;266393;266394;266395;266396;266397;266398;266399;266400	1106;1124;2644;34339;34342;37122;39817;40974;92400;104230;104237;104247;116631;123154;124859;124867;134552;157003;170834;186860;237945;263180;266384;266392	805	632;1139;1140;1141	139	1;33;221;235	9606;9606	31	30	36	34	38	36
1609	P62263	P62263	12	12	12	40S ribosomal protein S14	RPS14	sp|P62263|RS14_HUMAN 40S ribosomal protein S14 OS=Homo sapiens OX=9606 GN=RPS14 PE=1 SV=3	1	12	12	12	11	8	7	11	11	12	11	8	7	11	11	12	11	8	7	11	11	12	69.5	69.5	69.5	16.273	151	151	0	235.08	69.5	39.7	39.7	68.2	69.5	69.5	28175000000	4634200000	3476200000	2796100000	5778800000	5792200000	5697100000	4	7043700000	1158500000	869040000	699040000	1444700000	1448000000	1424300000	1391300000	1081200000	1253900000	1313600000	1348800000	1387900000				820;5006;5557;8908;9931;10252;20388;20389;23919;46911;47638;50817	True;True;True;True;True;True;True;True;True;True;True;True	857;858;5295;5874;5875;9388;10453;10454;10788;21502;21503;25220;25221;49733;50512;53861;53862	3756;3757;3758;3759;3760;3761;3762;3763;3764;3765;3766;3767;3768;3769;3770;22727;22728;22729;22730;22731;22732;24904;24905;24906;24907;24908;24909;24910;24911;24912;24913;24914;24915;24916;39863;39864;44267;44268;44269;45726;45727;45728;45729;45730;45731;45732;91150;91151;91152;91153;91154;91155;91156;91157;91158;91159;91160;91161;91162;91163;91164;91165;91166;106942;106943;106944;106945;106946;106947;106948;208154;208155;208156;208157;208158;208159;208160;208161;208162;208163;208164;211563;211564;211565;211566;211567;211568;226098;226099;226100;226101;226102;226103;226104;226105;226106;226107;226108;226109;226110;226111;226112;226113;226114;226115;226116;226117;226118	4140;4141;4142;4143;4144;4145;4146;4147;4148;4149;4150;4151;4152;4153;4154;24967;24968;24969;24970;24971;24972;27287;27288;27289;27290;27291;27292;27293;27294;27295;27296;27297;27298;27299;43701;43702;48474;48475;48476;50086;50087;50088;50089;50090;50091;50092;99641;99642;99643;99644;99645;99646;99647;99648;99649;99650;99651;99652;99653;99654;99655;99656;99657;99658;116860;116861;116862;116863;116864;116865;116866;226778;226779;226780;226781;226782;226783;226784;226785;226786;226787;226788;230513;230514;230515;230516;230517;230518;230519;246388;246389;246390;246391;246392;246393;246394;246395;246396;246397;246398;246399;246400;246401;246402;246403;246404;246405;246406;246407;246408;246409;246410	4147;24972;27293;43702;48476;50092;99645;99655;116865;226780;230516;246409	806	1142	26	75	9606	19	15	14	22	21	21
1610	P62266	P62266	10	10	10	40S ribosomal protein S23	RPS23	sp|P62266|RS23_HUMAN 40S ribosomal protein S23 OS=Homo sapiens OX=9606 GN=RPS23 PE=1 SV=3	1	10	10	10	8	6	5	9	8	9	8	6	5	9	8	9	8	6	5	9	8	9	54.5	54.5	54.5	15.807	143	143	0	97.224	49.7	49.7	30.1	49.7	49.7	54.5	39543000000	5834200000	4251300000	4811600000	8392900000	8866200000	7387300000	6	6590600000	972360000	708550000	801930000	1398800000	1477700000	1231200000	2316100000	2053700000	2509900000	2773200000	2727100000	2753000000				1742;3088;15925;23018;23019;23717;24127;24361;49244;53792	True;True;True;True;True;True;True;True;True;True	1835;3274;16768;24263;24264;24265;25011;25436;25683;52197;56986	7954;7955;7956;7957;7958;7959;14296;14297;14298;14299;14300;14301;70591;70592;70593;70594;102807;102808;102809;102810;102811;102812;102813;102814;102815;102816;102817;102818;106041;106042;106043;106044;106045;106046;107888;107889;107890;107891;107892;107893;107894;107895;107896;107897;107898;109014;109015;109016;109017;109018;218825;218826;218827;218828;218829;218830;239137	8854;8855;8856;8857;8858;8859;15736;15737;15738;15739;15740;15741;77210;77211;77212;77213;112318;112319;112320;112321;112322;112323;112324;112325;112326;112327;112328;112329;112330;112331;112332;115888;115889;115890;115891;115892;115893;117859;117860;117861;117862;117863;117864;117865;117866;117867;117868;117869;119064;119065;119066;119067;119068;119069;119070;238472;238473;238474;238475;238476;238477;260533	8857;15738;77213;112320;112332;115890;117868;119064;238475;260533	807		97		9606	11	7	6	13	13	12
1611	P62269	P62269	9	9	9	40S ribosomal protein S18	RPS18	sp|P62269|RS18_HUMAN 40S ribosomal protein S18 OS=Homo sapiens OX=9606 GN=RPS18 PE=1 SV=3	1	9	9	9	6	5	4	7	8	5	6	5	4	7	8	5	6	5	4	7	8	5	52	52	52	17.718	152	152	0	20.623	34.2	31.6	24.3	39.5	47.4	31.6	5122000000	742160000	431000000	364630000	1856300000	1007800000	720110000	9	569110000	82462000	47889000	40514000	206250000	111980000	80012000	259510000	234490000	230810000	351910000	360400000	340220000				1465;19956;23660;30600;43291;50777;51367;54230;55681	True;True;True;True;True;True;True;True;True	1542;21042;24953;32195;45919;53816;53817;54433;57447;58976	6740;6741;6742;6743;6744;89247;89248;89249;89250;89251;105784;105785;135999;136000;136001;191814;191815;225933;225934;225935;225936;225937;225938;225939;225940;225941;225942;225943;228471;228472;228473;228474;240991;240992;240993;240994;247455;247456;247457;247458	7559;7560;7561;7562;7563;97620;97621;97622;97623;97624;115616;115617;148245;148246;148247;208788;208789;246210;246211;246212;246213;246214;246215;246216;246217;246218;246219;246220;246221;248896;248897;248898;248899;262586;262587;262588;262589;269775;269776;269777;269778	7560;97624;115617;148245;208789;246211;248899;262588;269775		1143		71	9606	6	6	6	8	9	6
1612	P62277	P62277	11	11	11	40S ribosomal protein S13	RPS13	sp|P62277|RS13_HUMAN 40S ribosomal protein S13 OS=Homo sapiens OX=9606 GN=RPS13 PE=1 SV=2	1	11	11	11	8	7	9	8	7	10	8	7	9	8	7	10	8	7	9	8	7	10	60.9	60.9	60.9	17.222	151	151	0	29.315	43	35.1	47.7	43	42.4	56.3	6432600000	934450000	678570000	809420000	1163000000	1368200000	1479000000	9	714740000	103830000	75397000	89936000	129220000	152020000	164330000	236800000	244010000	231020000	230070000	256970000	252670000				7384;16367;16368;16687;16711;24147;27883;31480;45139;51391;54501	True;True;True;True;True;True;True;True;True;True;True	7800;17237;17238;17569;17594;25457;29353;33121;47855;54457;57735	33197;72769;72770;72771;72772;72773;72774;72775;72776;72777;72778;72779;72780;72781;72782;72783;74137;74138;74139;74140;74141;74142;74220;74221;74222;74223;74224;74225;107968;107969;107970;107971;107972;107973;107974;107975;107976;124039;124040;124041;124042;124043;124044;139895;139896;139897;139898;139899;199830;199831;199832;199833;199834;228572;228573;228574;242278	36388;79587;79588;79589;79590;79591;79592;79593;79594;79595;79596;79597;79598;79599;79600;79601;81051;81052;81053;81054;81055;81056;81057;81156;81157;81158;81159;81160;81161;117942;117943;117944;117945;117946;117947;117948;117949;117950;135253;135254;135255;135256;135257;135258;152401;152402;152403;152404;152405;217514;217515;217516;217517;217518;249004;249005;249006;264155	36388;79592;79599;81056;81160;117946;135253;152405;217516;249005;264155					9606	8	8	10	9	10	13
1613	P62280	P62280	16	16	16	40S ribosomal protein S11	RPS11	sp|P62280|RS11_HUMAN 40S ribosomal protein S11 OS=Homo sapiens OX=9606 GN=RPS11 PE=1 SV=3	1	16	16	16	10	11	7	12	11	13	10	11	7	12	11	13	10	11	7	12	11	13	66.5	66.5	66.5	18.431	158	158	0	84.041	52.5	57.6	35.4	56.3	51.9	57	59176000000	9357200000	6125300000	5893800000	11205000000	13275000000	13319000000	10	5917600000	935720000	612530000	589380000	1120500000	1327500000	1331900000	1944200000	1327700000	1597600000	1919100000	1881200000	1899200000				755;5079;7895;7896;8046;8283;8284;21890;23792;25479;34709;35386;38772;40779;51283;51284	True;True;True;True;True;True;True;True;True;True;True;True;True;True;True;True	787;5372;8333;8334;8490;8736;8737;23077;25090;26839;36877;37593;37594;37595;41180;43271;54342;54343	3459;3460;3461;3462;3463;3464;22968;22969;22970;22971;35411;35412;35413;35414;35415;35416;35417;35418;35419;35420;35421;35422;35423;36048;36049;36050;36051;36052;37083;37084;37085;37086;37087;37088;37089;37090;37091;37092;37093;97819;97820;97821;97822;97823;106389;106390;106391;106392;106393;113708;155200;158080;158081;158082;158083;158084;158085;158086;158087;158088;158089;158090;158091;158092;158093;158094;158095;158096;172420;172421;172422;172423;172424;180893;228048;228049;228050;228051;228052;228053;228054;228055;228056;228057;228058	3828;3829;3830;3831;3832;3833;25224;25225;25226;25227;38867;38868;38869;38870;38871;38872;38873;38874;38875;38876;38877;38878;38879;38880;38881;38882;38883;39550;39551;39552;39553;39554;40661;40662;40663;40664;40665;40666;40667;40668;40669;40670;40671;40672;106808;106809;106810;106811;106812;116265;116266;116267;116268;116269;116270;116271;124068;168927;172058;172059;172060;172061;172062;172063;172064;172065;172066;172067;172068;172069;172070;172071;172072;172073;172074;172075;172076;187674;187675;187676;187677;187678;196856;248442;248443;248444;248445;248446;248447;248448;248449;248450;248451;248452;248453	3832;25225;38867;38881;39551;40661;40668;106810;116271;124068;168927;172067;187678;196856;248445;248450	808	1144	108	109	9606	16	13	7	19	17	23
1614	P62304	P62304	3	3	3	Small nuclear ribonucleoprotein E	SNRPE	sp|P62304|RUXE_HUMAN Small nuclear ribonucleoprotein E OS=Homo sapiens OX=9606 GN=SNRPE PE=1 SV=1	1	3	3	3	2	2	2	2	1	3	2	2	2	2	1	3	2	2	2	2	1	3	38	38	38	10.803	92	92	0	11.815	25	25	25	25	12	38	1922200000	249620000	261500000	271180000	390870000	354950000	394100000	4	480560000	62406000	65376000	67796000	97717000	88737000	98524000	180270000	212810000	213820000	215500000	239290000	196900000				15228;22670;51745	True;True;True	16027;23902;54838;54839	67277;67278;67279;101358;101359;101360;101361;101362;230144;230145;230146;230147;230148;230149;230150;230151;230152;230153;230154;230155	73572;73573;73574;110758;110759;110760;110761;110762;250720;250721;250722;250723;250724;250725;250726;250727;250728;250729;250730;250731;250732	73572;110758;250730		1145		14	9606	3	3	5	3	2	5
1615	P62306	P62306	4	4	4	Small nuclear ribonucleoprotein F	SNRPF	sp|P62306|RUXF_HUMAN Small nuclear ribonucleoprotein F OS=Homo sapiens OX=9606 GN=SNRPF PE=1 SV=1	1	4	4	4	3	2	3	3	4	4	3	2	3	3	4	4	3	2	3	3	4	4	39.5	39.5	39.5	9.7251	86	86	0	17.091	39.5	39.5	39.5	39.5	39.5	39.5	1936200000	230880000	189880000	226050000	379730000	465350000	444310000	4	484050000	57721000	47470000	56513000	94933000	116340000	111080000	104820000	119700000	101100000	119390000	173010000	146900000				17882;36633;43115;43116	True;True;True;True	18830;18831;38935;45737;45738;45739	79509;79510;79511;79512;79513;79514;79515;79516;79517;79518;79519;79520;79521;79522;79523;79524;163797;163798;163799;191075;191076;191077;191078;191079;191080;191081;191082;191083;191084;191085;191086;191087;191088;191089;191090;191091	86928;86929;86930;86931;86932;86933;86934;86935;86936;86937;86938;86939;86940;86941;86942;86943;86944;178349;178350;178351;207995;207996;207997;207998;207999;208000;208001;208002;208003;208004;208005;208006;208007;208008;208009;208010;208011;208012	86935;178350;207997;208006	809	1146	12	84	9606	5	5	7	6	7	8
1616	P62310	P62310	3	3	3	U6 snRNA-associated Sm-like protein LSm3	LSM3	sp|P62310|LSM3_HUMAN U6 snRNA-associated Sm-like protein LSm3 OS=Homo sapiens OX=9606 GN=LSM3 PE=1 SV=2	1	3	3	3	2	1	3	3	3	3	2	1	3	3	3	3	2	1	3	3	3	3	40.2	40.2	40.2	11.845	102	102	0	66.465	19.6	7.8	40.2	40.2	40.2	40.2	1107800000	129560000	44768000	139010000	290080000	260410000	243960000	3	369270000	43187000	14923000	46338000	96694000	86805000	81320000	69193000	57846000	83154000	119990000	96646000	105280000				696;15189;34792	True;True;True	725;15987;36961	3196;3197;3198;3199;67145;67146;67147;67148;67149;155520;155521;155522;155523;155524;155525	3530;3531;3532;3533;73433;73434;73435;73436;73437;169263;169264;169265;169266;169267;169268	3532;73433;169268					9606	2	1	3	3	3	3
1617	P62312	P62312	3	3	3	U6 snRNA-associated Sm-like protein LSm6	LSM6	sp|P62312|LSM6_HUMAN U6 snRNA-associated Sm-like protein LSm6 OS=Homo sapiens OX=9606 GN=LSM6 PE=1 SV=1	1	3	3	3	0	0	0	2	2	2	0	0	0	2	2	2	0	0	0	2	2	2	35	35	35	9.1275	80	80	0	6.4761	0	0	0	21.2	23.8	25	181510000	0	0	0	54424000	80535000	46551000	5	36302000	0	0	0	10885000	16107000	9310100	0	0	0	32905000	31937000	24158000				16914;25106;29631	True;True;True	17816;26455;31178	75279;75280;112185;112186;131780;131781	82339;82340;122447;122448;143685;143686	82339;122447;143686					9606	0	0	0	2	2	2
1618	P62314	P62314	5	5	5	Small nuclear ribonucleoprotein Sm D1	SNRPD1	sp|P62314|SMD1_HUMAN Small nuclear ribonucleoprotein Sm D1 OS=Homo sapiens OX=9606 GN=SNRPD1 PE=1 SV=1	1	5	5	5	4	4	5	5	5	5	4	4	5	5	5	5	4	4	5	5	5	5	54.6	54.6	54.6	13.281	119	119	0	36.596	45.4	37	54.6	54.6	54.6	54.6	3063600000	496850000	356830000	403740000	479920000	773520000	552760000	4	765900000	124210000	89207000	100930000	119980000	193380000	138190000	172200000	195840000	161710000	184370000	172970000	171790000				11121;30852;34577;35790;54555	True;True;True;True;True	11699;32459;36727;36728;36729;38036;57790	49160;49161;49162;49163;49164;49165;137120;137121;137122;137123;137124;154670;154671;154672;154673;154674;154675;154676;160048;160049;160050;160051;160052;160053;160054;160055;160056;160057;160058;242474;242475;242476;242477;242478;242479	53784;53785;53786;53787;53788;53789;149429;149430;149431;149432;149433;168356;168357;168358;168359;168360;168361;168362;174257;174258;174259;174260;174261;174262;174263;174264;174265;174266;174267;264360;264361;264362;264363;264364;264365	53788;149433;168358;174260;264364	810	1147	21	36	9606	6	5	6	5	7	6
1619	P62316;P62316-2	P62316;P62316-2	4;3	4;3	4;3	Small nuclear ribonucleoprotein Sm D2	SNRPD2	sp|P62316|SMD2_HUMAN Small nuclear ribonucleoprotein Sm D2 OS=Homo sapiens OX=9606 GN=SNRPD2 PE=1 SV=1;sp|P62316-2|SMD2_HUMAN Isoform 2 of Small nuclear ribonucleoprotein Sm D2 OS=Homo sapiens OX=9606 GN=SNRPD2	2	4	4	4	3	1	2	3	2	4	3	1	2	3	2	4	3	1	2	3	2	4	39	39	39	13.527	118	118;108	0	9.2104	22.9	8.5	16.1	31.4	15.3	39	394940000	54530000	0	59542000	88226000	67572000	125070000	7	56420000	7790100	0	8506000	12604000	9653100	17867000	31340000	0	38394000	29841000	27762000	31539000				10840;15258;39802;41582	True;True;True;True	11409;16061;42250;44117	48089;48090;48091;48092;67433;67434;67435;176616;176617;184426;184427;184428;184429;184430;184431	52626;52627;52628;52629;73753;73754;73755;192273;192274;200715;200716;200717;200718;200719;200720	52629;73755;192274;200720					9606;9606	3	1	2	3	2	4
1620	P62318;P62318-2	P62318;P62318-2	3;3	3;3	3;3	Small nuclear ribonucleoprotein Sm D3	SNRPD3	sp|P62318|SMD3_HUMAN Small nuclear ribonucleoprotein Sm D3 OS=Homo sapiens OX=9606 GN=SNRPD3 PE=1 SV=1;sp|P62318-2|SMD3_HUMAN Isoform 2 of Small nuclear ribonucleoprotein Sm D3 OS=Homo sapiens OX=9606 GN=SNRPD3	2	3	3	3	2	2	2	3	3	3	2	2	2	3	3	3	2	2	2	3	3	3	31.7	31.7	31.7	13.916	126	126;120	0	47.159	15.1	15.1	15.1	31.7	31.7	31.7	2898700000	423220000	304400000	364490000	673600000	621960000	511060000	6	483120000	70536000	50733000	60748000	112270000	103660000	85177000	227740000	204900000	219810000	274340000	257030000	234690000				13558;49276;51199	True;True;True	14245;14246;52229;54256	59620;59621;59622;59623;59624;59625;59626;218997;218998;218999;219000;219001;219002;227700;227701;227702	65177;65178;65179;65180;65181;65182;65183;65184;238674;238675;238676;238677;238678;238679;248081;248082;248083	65177;238679;248083		1148		76	9606;9606	2	2	2	5	3	3
1621	P62330	P62330	6	6	6	ADP-ribosylation factor 6	ARF6	sp|P62330|ARF6_HUMAN ADP-ribosylation factor 6 OS=Homo sapiens OX=9606 GN=ARF6 PE=1 SV=2	1	6	6	6	5	4	4	4	5	3	5	4	4	4	5	3	5	4	4	4	5	3	60	60	60	20.082	175	175	0	40.182	44.6	33.1	33.1	38.3	53.7	29.7	1623300000	315910000	199320000	231320000	287850000	350410000	238450000	8	202910000	39489000	24915000	28915000	35982000	43801000	29806000	88265000	82622000	96912000	98602000	97062000	104960000				13936;19868;21775;27443;36433;37273	True;True;True;True;True;True	14655;20952;22956;28893;38728;39598	61400;61401;61402;88907;88908;88909;88910;97351;97352;97353;97354;97355;97356;122060;122061;122062;122063;122064;122065;122066;122067;122068;162973;166303;166304;166305;166306;166307;166308	67084;67085;67086;67087;97264;97265;97266;97267;106324;106325;106326;106327;106328;106329;133145;133146;133147;133148;133149;133150;133151;133152;133153;133154;177454;181012;181013;181014;181015;181016;181017;181018	67085;97266;106327;133151;177454;181018					9606	6	6	5	4	7	4
1622	P62333	P62333	22	22	22	26S protease regulatory subunit 10B	PSMC6	sp|P62333|PRS10_HUMAN 26S proteasome regulatory subunit 10B OS=Homo sapiens OX=9606 GN=PSMC6 PE=1 SV=1	1	22	22	22	16	16	16	17	17	18	16	16	16	17	17	18	16	16	16	17	17	18	65.3	65.3	65.3	44.172	389	389	0	154.18	54	50.1	50.1	56.3	58.1	59.1	14976000000	2104200000	1726500000	2082200000	3174400000	2953900000	2934900000	21	713150000	100200000	82213000	99153000	151160000	140660000	139760000	264840000	281560000	298190000	298600000	281790000	290680000				737;2738;4349;5970;10763;11993;12078;14231;14232;15140;18632;20972;21011;24306;30731;32972;36165;39898;47163;49188;53362;53363	True;True;True;True;True;True;True;True;True;True;True;True;True;True;True;True;True;True;True;True;True;True	767;2896;4597;6311;11322;12605;12606;12694;14971;14972;15938;19619;22117;22156;25625;32331;32332;34822;38445;42351;49994;49995;52135;52136;56537;56538	3377;3378;3379;3380;3381;3382;3383;3384;3385;3386;12600;12601;12602;12603;12604;12605;12606;12607;12608;12609;12610;19925;19926;26980;26981;26982;26983;26984;26985;26986;26987;47747;47748;47749;47750;52810;52811;52812;52813;52814;52815;52816;52817;52818;52819;52820;52821;53177;53178;53179;53180;53181;53182;53183;53184;53185;53186;53187;62765;62766;62767;62768;62769;62770;62771;66970;82877;82878;82879;82880;82881;93772;93773;93774;93775;93776;93777;93943;93944;93945;108781;108782;108783;108784;108785;108786;108787;136587;136588;136589;136590;136591;136592;146926;146927;146928;146929;146930;146931;146932;146933;146934;146935;161767;161768;177049;209307;209308;209309;209310;209311;209312;209313;209314;209315;209316;209317;209318;209319;209320;209321;209322;209323;209324;209325;209326;209327;218542;218543;218544;218545;218546;218547;218548;218549;218550;218551;237252;237253;237254;237255;237256;237257;237258;237259;237260;237261;237262;237263	3728;3729;3730;3731;3732;3733;3734;3735;3736;3737;13857;13858;13859;13860;13861;13862;13863;13864;13865;13866;13867;21886;21887;29539;29540;29541;29542;29543;29544;29545;29546;52267;52268;52269;52270;57785;57786;57787;57788;57789;57790;57791;57792;57793;57794;57795;57796;57797;58168;58169;58170;58171;58172;58173;58174;58175;58176;58177;58178;58179;58180;68633;68634;68635;68636;68637;68638;68639;73236;90634;90635;90636;90637;90638;102493;102494;102495;102496;102497;102498;102698;102699;102700;118809;118810;118811;118812;118813;118814;118815;148865;148866;148867;148868;148869;148870;159988;159989;159990;159991;159992;159993;159994;159995;159996;159997;176099;176100;192741;227994;227995;227996;227997;227998;227999;228000;228001;228002;228003;228004;228005;228006;228007;228008;228009;228010;228011;228012;228013;228014;228015;238175;238176;238177;238178;238179;238180;238181;238182;238183;238184;238185;238186;238187;238188;238189;258446;258447;258448;258449;258450;258451;258452;258453;258454;258455;258456;258457;258458	3732;13861;21887;29540;52268;57792;58179;68638;68639;73236;90637;102497;102698;118815;148867;159997;176100;192741;227996;238184;258447;258455	811	1149;1150;1151;1152	339	108;122;258;264	9606	23	25	24	31	30	26
1623	P62380	P62380	7	7	7	TATA box-binding protein-like protein 1	TBPL1	sp|P62380|TBPL1_HUMAN TATA box-binding protein-like 1 OS=Homo sapiens OX=9606 GN=TBPL1 PE=1 SV=1	1	7	7	7	5	2	2	4	5	4	5	2	2	4	5	4	5	2	2	4	5	4	51.6	51.6	51.6	20.886	186	186	0	28.485	32.3	11.8	15.1	26.9	37.1	26.9	490940000	103950000	30031000	37611000	83436000	149100000	86812000	9	54549000	11550000	3336800	4179000	9270700	16566000	9645800	27265000	24069000	16847000	28426000	37005000	30852000				4353;20004;21118;23028;27231;35461;53286	True;True;True;True;True;True;True	4601;21096;22268;24275;28669;37680;56455	19934;89486;89487;89488;89489;89490;94430;94431;94432;94433;102844;121079;121080;121081;121082;121083;121084;158441;236911;236912;236913;236914	21899;21900;97879;97880;97881;97882;97883;103202;103203;103204;103205;112359;132091;132092;132093;132094;132095;132096;172458;258080;258081;258082;258083	21900;97883;103205;112359;132094;172458;258082					9606	5	2	3	4	5	4
1624	P62424	P62424	23	23	23	60S ribosomal protein L7a	RPL7A	sp|P62424|RL7A_HUMAN 60S ribosomal protein L7a OS=Homo sapiens OX=9606 GN=RPL7A PE=1 SV=2	1	23	23	23	19	16	13	20	19	17	19	16	13	20	19	17	19	16	13	20	19	17	58.6	58.6	58.6	29.995	266	266	0	323.31	54.1	45.1	33.8	54.5	54.5	54.5	88634000000	12286000000	8080200000	8705700000	17988000000	24084000000	17489000000	10	8863400000	1228600000	808020000	870570000	1798800000	2408400000	1748900000	1446900000	1269100000	1305300000	1793100000	1956900000	1994500000				248;1673;1674;3548;19804;23760;24756;25201;25202;25274;25421;28274;34404;39224;40042;45805;45806;47567;47568;49250;49251;52092;53278	True;True;True;True;True;True;True;True;True;True;True;True;True;True;True;True;True;True;True;True;True;True;True	260;1760;1761;1762;1763;3755;20877;25058;26087;26552;26553;26627;26779;29757;29758;36490;41650;42502;48553;48554;48555;48556;50438;50439;50440;50441;52203;52204;55210;56447	1167;7661;7662;7663;7664;7665;7666;7667;7668;7669;7670;7671;7672;7673;7674;7675;7676;7677;7678;16363;16364;16365;16366;16367;16368;88515;88516;88517;88518;88519;106294;110595;110596;110597;110598;112534;112535;112536;112537;112538;112539;112540;112541;112542;112543;112544;112545;112546;112547;112548;112847;112848;112849;112850;112851;112852;113480;113481;113482;113483;125758;125759;125760;125761;125762;125763;125764;125765;125766;125767;125768;125769;125770;153749;153750;153751;153752;153753;153754;174317;174318;174319;174320;174321;174322;177739;177740;177741;177742;177743;177744;177745;177746;202872;202873;202874;202875;202876;202877;202878;202879;202880;202881;202882;202883;202884;202885;202886;202887;202888;202889;202890;202891;202892;211229;211230;211231;211232;211233;211234;211235;211236;211237;211238;211239;211240;211241;211242;211243;211244;211245;211246;211247;211248;211249;211250;211251;211252;211253;211254;211255;211256;211257;211258;211259;211260;211261;211262;211263;211264;218854;218855;218856;218857;218858;218859;231712;231713;231714;231715;231716;231717;231718;231719;231720;231721;231722;231723;236873;236874;236875;236876;236877	1294;8547;8548;8549;8550;8551;8552;8553;8554;8555;8556;8557;8558;8559;8560;8561;8562;8563;8564;8565;17995;17996;17997;17998;17999;18000;96821;96822;96823;96824;96825;96826;116157;120729;120730;120731;120732;122821;122822;122823;122824;122825;122826;122827;122828;122829;122830;122831;122832;122833;122834;122835;123155;123156;123157;123158;123159;123160;123827;123828;123829;123830;123831;123832;137090;137091;137092;137093;137094;137095;137096;137097;137098;137099;137100;137101;137102;137103;137104;137105;137106;137107;137108;137109;167366;167367;167368;167369;167370;167371;167372;167373;167374;189764;189765;189766;189767;189768;189769;193459;193460;193461;193462;193463;193464;193465;193466;220976;220977;220978;220979;220980;220981;220982;220983;220984;220985;220986;220987;220988;220989;220990;220991;220992;220993;220994;220995;220996;220997;230148;230149;230150;230151;230152;230153;230154;230155;230156;230157;230158;230159;230160;230161;230162;230163;230164;230165;230166;230167;230168;230169;230170;230171;230172;230173;230174;230175;230176;230177;230178;230179;230180;230181;230182;230183;230184;238501;238502;238503;238504;238505;238506;252457;252458;252459;252460;252461;252462;252463;252464;252465;252466;252467;252468;252469;252470;258038;258039;258040;258041;258042	1294;8548;8563;17998;96821;116157;120732;122824;122835;123157;123827;137093;167370;189766;193466;220979;220991;230158;230183;238502;238506;252457;258039	812;813;814;815		81;141;208;227		9606	35	27	21	35	40	33
1625	P62487	P62487	1	1	1	DNA-directed RNA polymerase II subunit RPB7	POLR2G	sp|P62487|RPB7_HUMAN DNA-directed RNA polymerase II subunit RPB7 OS=Homo sapiens OX=9606 GN=POLR2G PE=1 SV=1	1	1	1	1	0	0	1	0	0	0	0	0	1	0	0	0	0	0	1	0	0	0	7.6	7.6	7.6	19.294	172	172	0.0011579	3.0744	0	0	7.6	0	0	0	11732000	0	0	11732000	0	0	0	10	1173200	0	0	1173200	0	0	0	0	0	0	0	0	0				15465	TRUE	16278	68368	74773	74773					9606	0	0	1	0	0	0
1626	P62491;Q15907;P62491-2;Q15907-2;P57735	P62491;Q15907;P62491-2;Q15907-2	9;9;9;9;1	9;9;9;9;1	9;9;9;9;1	Ras-related protein Rab-11A;Ras-related protein Rab-11B	RAB11A;RAB11B	sp|P62491|RB11A_HUMAN Ras-related protein Rab-11A OS=Homo sapiens OX=9606 GN=RAB11A PE=1 SV=3;sp|Q15907|RB11B_HUMAN Ras-related protein Rab-11B OS=Homo sapiens OX=9606 GN=RAB11B PE=1 SV=4;sp|P62491-2|RB11A_HUMAN Isoform 2 of Ras-related protein Rab-11A OS=	5	9	9	9	5	8	4	8	5	6	5	8	4	8	5	6	5	8	4	8	5	6	44	44	44	24.393	216	216;218;155;179;213	0	21.487	25.9	40.3	19.4	40.3	24.1	31	2175200000	306560000	247170000	221270000	543680000	405410000	451150000	14	155370000	21897000	17655000	15805000	38834000	28958000	32225000	91916000	112190000	99345000	105350000	111540000	108010000				2067;3507;4602;5924;15095;17800;19134;34269;53230	True;True;True;True;True;True;True;True;True	2198;3713;4869;6264;15892;18743;20146;36344;56394	9672;9673;9674;9675;9676;16199;16200;16201;21129;21130;26774;26775;26776;26777;66795;66796;66797;66798;66799;66800;79079;79080;79081;79082;85073;85074;85075;85076;85077;153171;153172;236645;236646;236647;236648;236649	10716;10717;10718;10719;10720;10721;17818;17819;17820;23240;23241;29323;29324;29325;29326;73048;73049;73050;73051;73052;73053;86456;86457;86458;86459;92967;92968;92969;92970;92971;166751;166752;257804;257805;257806;257807;257808	10717;17819;23241;29325;73049;86459;92971;166751;257806					9606;9606;9606;9606;9606	5	8	4	8	5	7
1627	P62495;P62495-2	P62495;P62495-2	25;23	25;23	25;23	Eukaryotic peptide chain release factor subunit 1	ETF1	sp|P62495|ERF1_HUMAN Eukaryotic peptide chain release factor subunit 1 OS=Homo sapiens OX=9606 GN=ETF1 PE=1 SV=3;sp|P62495-2|ERF1_HUMAN Isoform 2 of Eukaryotic peptide chain release factor subunit 1 OS=Homo sapiens OX=9606 GN=ETF1	2	25	25	25	20	15	14	21	21	20	20	15	14	21	21	20	20	15	14	21	21	20	64.3	64.3	64.3	49.03	437	437;404	0	170.6	54.2	37.5	35.5	54.9	59.3	57	14184000000	2074200000	1502200000	1913700000	2825700000	3223300000	2645200000	25	567370000	82968000	60087000	76547000	113030000	128930000	105810000	321200000	321340000	325970000	336970000	335640000	326830000				692;693;2376;13015;13016;13054;13235;14500;15564;21993;21994;25272;25363;31127;42222;42223;46082;49118;51804;51912;52098;52099;54304;54526;55888	True;True;True;True;True;True;True;True;True;True;True;True;True;True;True;True;True;True;True;True;True;True;True;True;True	720;721;2521;13670;13671;13712;13907;15251;16386;23181;23182;26625;26721;32751;44805;44806;48842;48843;52059;54905;55019;55216;55217;57527;57760;59187	3156;3157;3158;3159;3160;3161;3162;3163;3164;3165;10967;10968;57131;57132;57133;57134;57135;57136;57137;57138;57139;57318;58262;58263;58264;58265;58266;58267;58268;58269;58270;58271;63905;63906;63907;63908;63909;63910;68952;68953;68954;68955;68956;98221;98222;98223;98224;98225;98226;98227;98228;98229;98230;98231;98232;98233;98234;98235;112834;112835;112836;112837;112838;112839;112840;112841;112842;112843;112844;113211;138309;138310;138311;138312;138313;138314;138315;138316;138317;138318;138319;187218;187219;187220;187221;187222;187223;187224;187225;187226;187227;204089;204090;204091;204092;204093;204094;204095;204096;204097;204098;204099;204100;204101;218177;218178;218179;218180;218181;218182;230438;230439;230440;230441;230442;230921;230922;230923;230924;230925;230926;230927;230928;230929;230930;230931;230932;231743;231744;231745;231746;241319;241320;241321;241322;242367;242368;242369;242370;242371;242372;248318;248319;248320;248321;248322;248323;248324	3487;3488;3489;3490;3491;3492;3493;3494;3495;3496;3497;3498;12106;12107;62506;62507;62508;62509;62510;62511;62512;62513;62514;62700;63715;63716;63717;63718;63719;63720;63721;63722;63723;63724;63725;63726;63727;63728;69870;69871;69872;69873;69874;69875;75431;75432;75433;75434;75435;107227;107228;107229;107230;107231;107232;107233;107234;107235;107236;107237;107238;107239;107240;107241;123138;123139;123140;123141;123142;123143;123144;123145;123146;123147;123148;123149;123150;123151;123152;123542;150707;150708;150709;150710;150711;150712;150713;150714;150715;150716;150717;203814;203815;203816;203817;203818;203819;203820;203821;203822;203823;222306;222307;222308;222309;222310;222311;222312;222313;222314;222315;222316;222317;222318;237783;237784;237785;237786;237787;237788;237789;251041;251042;251043;251044;251045;251046;251560;251561;251562;251563;251564;251565;251566;251567;251568;251569;251570;251571;252491;252492;252493;252494;252495;252496;252497;262950;262951;262952;262953;264246;264247;264248;264249;264250;264251;270714;270715;270716;270717;270718;270719;270720;270721	3490;3495;12107;62506;62514;62700;63725;69872;75431;107230;107238;123152;123542;150711;203814;203823;222314;237787;251045;251560;252491;252497;262951;264249;270714		1153		241	9606;9606	27	19	26	30	34	28
1628	P62633;P62633-2;P62633-4;P62633-7;P62633-3;P62633-8;P62633-5;P62633-6	P62633;P62633-2;P62633-4;P62633-7;P62633-3;P62633-8;P62633-5;P62633-6	5;5;4;4;4;4;4;4	5;5;4;4;4;4;4;4	5;5;4;4;4;4;4;4	Cellular nucleic acid-binding protein	CNBP	sp|P62633|CNBP_HUMAN Cellular nucleic acid-binding protein OS=Homo sapiens OX=9606 GN=CNBP PE=1 SV=1;sp|P62633-2|CNBP_HUMAN Isoform 2 of Cellular nucleic acid-binding protein OS=Homo sapiens OX=9606 GN=CNBP;sp|P62633-4|CNBP_HUMAN Isoform 4 of Cellular nucl	8	5	5	5	4	0	0	3	3	3	4	0	0	3	3	3	4	0	0	3	3	3	32.2	32.2	32.2	19.463	177	177;170;178;160;167;171;172;179	0	66.843	24.3	0	0	20.3	19.8	19.8	502890000	72803000	0	0	143020000	206520000	80547000	13	38684000	5600200	0	0	11002000	15886000	6195900	43085000	0	0	68253000	113370000	66104000				4977;5402;15624;44443;48092	True;True;True;True;True	5266;5711;16448;47138;50985	22659;22660;22661;22662;24267;24268;69235;69236;196792;213403;213404;213405;213406	24893;24894;24895;24896;26601;26602;75739;75740;214195;232512;232513;232514;232515	24895;26601;75740;214195;232515					9606;9606;9606;9606;9606;9606;9606;9606	4	0	0	3	3	3
1629	P62701;Q8TD47;P22090	P62701;Q8TD47	20;10;9	20;10;9	20;10;9	40S ribosomal protein S4, X isoform;40S ribosomal protein S4, Y isoform 2	RPS4X;RPS4Y2	sp|P62701|RS4X_HUMAN 40S ribosomal protein S4, X isoform OS=Homo sapiens OX=9606 GN=RPS4X PE=1 SV=2;sp|Q8TD47|RS4Y2_HUMAN 40S ribosomal protein S4, Y isoform 2 OS=Homo sapiens OX=9606 GN=RPS4Y2 PE=2 SV=3	3	20	20	20	18	17	16	19	17	20	18	17	16	19	17	20	18	17	16	19	17	20	61.6	61.6	61.6	29.597	263	263;263;263	0	95.395	56.7	56.7	48.3	59.3	58.6	61.6	60364000000	10464000000	6655700000	6682700000	11896000000	12542000000	12123000000	16	3772700000	653970000	415980000	417670000	743520000	783890000	757690000	1195500000	1044900000	982760000	1188700000	1268900000	1254500000				5316;8560;11390;12743;16174;16896;19292;19807;30598;30939;31304;31305;31316;45867;46790;51770;52458;54243;54244;55364	True;True;True;True;True;True;True;True;True;True;True;True;True;True;True;True;True;True;True;True	5620;5621;5622;9026;11973;13387;13388;17036;17797;20325;20880;32193;32553;32933;32934;32945;48618;48619;49610;54865;55587;57461;57462;58646	23855;23856;23857;23858;23859;23860;23861;23862;23863;23864;23865;23866;23867;23868;23869;23870;23871;23872;38338;38339;38340;38341;50287;50288;50289;50290;50291;50292;50293;50294;50295;50296;50297;50298;56037;56038;56039;56040;56041;56042;56043;56044;56045;56046;71854;71855;71856;71857;71858;71859;71860;71861;71862;71863;71864;71865;75192;75193;75194;75195;75196;75197;85978;85979;85980;85981;85982;85983;85984;85985;85986;85987;85988;88523;135984;135985;135986;135987;135988;135989;135990;135991;135992;135993;137544;137545;137546;137547;137548;137549;139020;139021;139022;139023;139024;139025;139026;139027;139028;139029;139030;139075;139076;139077;139078;139079;139080;203142;203143;203144;203145;203146;203147;203148;203149;203150;203151;203152;203153;203154;203155;203156;203157;203158;203159;203160;203161;203162;203163;203164;207595;207596;207597;207598;207599;207600;230251;230252;230253;230254;230255;230256;233264;233265;233266;233267;233268;233269;241051;241052;241053;241054;241055;241056;241057;241058;241059;241060;241061;241062;246087;246088;246089;246090;246091	26158;26159;26160;26161;26162;26163;26164;26165;26166;26167;26168;26169;26170;26171;26172;26173;26174;26175;42014;42015;42016;42017;55025;55026;55027;55028;55029;55030;55031;55032;55033;55034;55035;55036;55037;61269;61270;61271;61272;61273;61274;61275;61276;61277;61278;61279;61280;61281;78607;78608;78609;78610;78611;78612;78613;78614;78615;78616;78617;78618;82251;82252;82253;82254;82255;82256;93992;93993;93994;93995;93996;93997;93998;93999;94000;94001;94002;96830;148230;148231;148232;148233;148234;148235;148236;148237;148238;148239;149872;149873;149874;149875;149876;149877;149878;151458;151459;151460;151461;151462;151463;151464;151465;151466;151467;151468;151515;151516;151517;151518;151519;151520;221275;221276;221277;221278;221279;221280;221281;221282;221283;221284;221285;221286;221287;221288;221289;221290;221291;221292;221293;221294;221295;221296;221297;221298;221299;221300;221301;221302;221303;221304;221305;221306;221307;221308;221309;226157;226158;226159;226160;226161;226162;226163;250836;250837;250838;250839;250840;250841;250842;254147;254148;254149;254150;254151;254152;262654;262655;262656;262657;262658;262659;262660;262661;262662;262663;262664;262665;262666;262667;262668;268287;268288;268289;268290;268291	26161;42015;55033;61272;78608;82253;94000;96830;148235;149872;151459;151464;151518;221302;226160;250838;254150;262659;262665;268288	816;817	1154;1155	214;216	87;182	9606;9606;9606	31	30	27	32	33	34
1630	P62714	P62714	16	1	1	Serine/threonine-protein phosphatase 2A catalytic subunit beta isoform	PPP2CB	sp|P62714|PP2AB_HUMAN Serine/threonine-protein phosphatase 2A catalytic subunit beta isoform OS=Homo sapiens OX=9606 GN=PPP2CB PE=1 SV=1	1	16	1	1	12	8	7	12	11	9	0	1	0	1	0	0	0	1	0	1	0	0	62.5	2.6	2.6	35.575	309	309	1	-2	49.8	31.4	28.8	47.6	45	40.5	0	0	0	0	0	0	0	16	0	0	0	0	0	0	0	0	0	0	0	0	0	+			1771;4985;11600;14961;15910;18289;30233;36387;37987;37988;38332;39945;40723;43660;54705;55602	False;False;False;False;False;False;False;False;False;False;True;False;False;False;False;False	1870;1871;5274;12192;15747;15748;16752;19258;31809;38682;40360;40361;40713;42400;43211;46320;46321;57947;58894	8176;8177;8178;8179;8180;8181;8182;8183;22677;22678;51153;51154;66146;66147;66148;66149;66150;66151;66152;66153;66154;66155;66156;66157;70511;70512;70513;70514;70515;70516;81388;81389;134348;134349;134350;134351;134352;162827;162828;162829;169363;169364;169365;169366;169367;169368;169369;169370;170679;170680;177282;180662;180663;180664;180665;180666;193334;193335;193336;193337;193338;193339;193340;193341;193342;193343;193344;243127;243128;247106;247107;247108;247109;247110;247111	9103;9104;9105;9106;9107;9108;9109;9110;24912;24913;55952;55953;72342;72343;72344;72345;72346;72347;72348;72349;72350;72351;72352;72353;77128;77129;77130;77131;77132;77133;89017;89018;146471;146472;146473;146474;146475;146476;146477;146478;177305;177306;177307;184376;184377;184378;184379;184380;184381;184382;184383;185785;185786;192985;196618;196619;196620;196621;196622;210425;210426;210427;210428;210429;210430;210431;210432;210433;210434;210435;210436;265077;265078;269415;269416;269417;269418;269419;269420	9107;24913;55952;72344;77130;89018;146477;177307;184379;184382;185785;192985;196619;210430;265078;269416	818	1156;1157	232	83;245	9606	0	1	0	1	0	0
1631	P62750	P62750	12	12	12	60S ribosomal protein L23a	RPL23A	sp|P62750|RL23A_HUMAN 60S ribosomal protein L23a OS=Homo sapiens OX=9606 GN=RPL23A PE=1 SV=1	1	12	12	12	7	10	8	8	10	9	7	10	8	8	10	9	7	10	8	8	10	9	51.9	51.9	51.9	17.695	156	156	0	42.357	35.9	49.4	44.2	50.6	51.3	51.3	7386400000	741420000	1249000000	928890000	1424300000	1709100000	1333800000	6	1231100000	123570000	208170000	154820000	237380000	284840000	222300000	400520000	484350000	458470000	416680000	563890000	479630000				8410;13983;20376;23877;24268;24727;25835;26190;32099;34886;51904;51905	True;True;True;True;True;True;True;True;True;True;True;True	8870;14706;14707;21490;25178;25584;26055;27213;27585;33782;37055;55011;55012	37662;37663;37664;61621;61622;61623;61624;61625;61626;61627;61628;61629;61630;91108;106759;108600;108601;108602;108603;108604;108605;108606;108607;108608;108609;108610;110466;110467;110468;110469;110470;110471;115253;115254;115255;115256;115257;116831;116832;116833;116834;142708;142709;142710;155893;155894;155895;155896;155897;155898;155899;155900;155901;155902;230887;230888;230889;230890;230891;230892;230893;230894;230895;230896;230897;230898;230899;230900;230901;230902	41291;41292;41293;67387;67388;67389;67390;67391;67392;67393;67394;67395;67396;67397;99599;116667;118614;118615;118616;118617;118618;118619;118620;118621;118622;118623;118624;118625;118626;120592;120593;120594;120595;120596;120597;120598;125722;125723;125724;125725;125726;127455;127456;127457;127458;127459;155407;155408;155409;169663;169664;169665;169666;169667;169668;169669;169670;169671;169672;251523;251524;251525;251526;251527;251528;251529;251530;251531;251532;251533;251534;251535;251536;251537;251538;251539;251540;251541	41292;67396;99599;116667;118626;120592;125724;127458;155409;169672;251533;251540		1158		87	9606	14	16	8	12	14	14
1632	P62753	P62753	18	18	18	40S ribosomal protein S6	RPS6	sp|P62753|RS6_HUMAN 40S ribosomal protein S6 OS=Homo sapiens OX=9606 GN=RPS6 PE=1 SV=1	1	18	18	18	13	13	12	15	15	17	13	13	12	15	15	17	13	13	12	15	15	17	46.6	46.6	46.6	28.68	249	249	0	109.61	45	45	30.5	45.4	44.2	46.6	67168000000	11141000000	7868600000	8418000000	12544000000	14277000000	12919000000	8	8396000000	1392600000	983570000	1052300000	1568100000	1784600000	1614900000	2522500000	2218500000	2255800000	2598700000	2477900000	2618700000				6128;15137;15390;15989;24106;24538;24539;24795;26982;27798;27799;29545;32378;32379;33042;34864;37747;40326	True;True;True;True;True;True;True;True;True;True;True;True;True;True;True;True;True;True	6475;15935;16197;16841;25415;25864;25865;26128;28408;29263;29264;31087;34085;34086;34087;34088;34907;37033;40108;42791;42792	27641;27642;27643;27644;27645;27646;27647;27648;27649;27650;27651;66956;66957;66958;66959;66960;66961;66962;66963;66964;68009;68010;68011;68012;68013;70914;70915;70916;70917;70918;107766;107767;107768;107769;107770;107771;107772;107773;107774;107775;107776;109828;109829;109830;109831;110728;110729;110730;110731;110732;110733;110734;110735;110736;110737;110738;120001;120002;120003;120004;120005;120006;120007;120008;123676;123677;123678;123679;123680;123681;123682;123683;123684;123685;131419;131420;131421;131422;131423;143905;143906;143907;143908;143909;143910;143911;143912;143913;143914;143915;143916;143917;143918;143919;143920;143921;143922;143923;143924;143925;143926;143927;143928;143929;143930;143931;143932;143933;143934;143935;143936;143937;143938;147302;147303;147304;155808;155809;155810;155811;155812;155813;168291;168292;168293;168294;168295;168296;178898;178899;178900;178901;178902;178903;178904;178905;178906;178907;178908;178909;178910	30238;30239;30240;30241;30242;30243;30244;30245;30246;30247;30248;73219;73220;73221;73222;73223;73224;73225;73226;73227;73228;73229;73230;74392;74393;74394;74395;74396;77561;77562;77563;77564;77565;117731;117732;117733;117734;117735;117736;117737;117738;117739;117740;117741;119924;119925;119926;119927;120866;120867;120868;120869;120870;120871;120872;120873;120874;120875;120876;130890;130891;130892;130893;130894;130895;130896;130897;130898;130899;134878;134879;134880;134881;134882;134883;134884;134885;134886;134887;134888;134889;134890;134891;143300;143301;143302;143303;143304;156701;156702;156703;156704;156705;156706;156707;156708;156709;156710;156711;156712;156713;156714;156715;156716;156717;156718;156719;156720;156721;156722;156723;156724;156725;156726;156727;156728;156729;156730;156731;156732;156733;156734;156735;156736;156737;156738;156739;156740;156741;156742;156743;160387;160388;160389;169569;169570;169571;169572;169573;169574;169575;169576;169577;169578;183241;183242;183243;183244;183245;183246;194702;194703;194704;194705;194706;194707;194708;194709;194710;194711;194712;194713;194714;194715	30239;73219;74394;77562;117736;119924;119925;120869;130896;134880;134890;143300;156702;156739;160389;169576;183244;194709		1159;1160		1;32	9606	22	22	26	32	29	33
1633	P62805	P62805	2	2	2	Histone H4	HIST1H4A	sp|P62805|H4_HUMAN Histone H4 OS=Homo sapiens OX=9606 GN=H4C1 PE=1 SV=2	1	2	2	2	0	0	0	1	0	1	0	0	0	1	0	1	0	0	0	1	0	1	24.3	24.3	24.3	11.367	103	103	0.0070168	1.824	0	0	0	11.7	0	12.6	6415400	0	0	0	0	0	6415400	6	1069200	0	0	0	0	0	1069200	0	0	0	0	0	0				6950;48808	True;True	7343;51739	31276;216808	34286;236295	34286;236295					9606	0	0	0	1	0	1
1634	P62820;P62820-2;P62820-3;P59190;P59190-2	P62820;P62820-2;P62820-3	12;9;6;1;1	12;9;6;1;1	7;6;4;0;0	Ras-related protein Rab-1A	RAB1A	sp|P62820|RAB1A_HUMAN Ras-related protein Rab-1A OS=Homo sapiens OX=9606 GN=RAB1A PE=1 SV=3;sp|P62820-2|RAB1A_HUMAN Isoform 2 of Ras-related protein Rab-1A OS=Homo sapiens OX=9606 GN=RAB1A;sp|P62820-3|RAB1A_HUMAN Isoform 3 of Ras-related protein Rab-1A OS=	5	12	12	7	9	7	7	8	9	9	9	7	7	8	9	9	5	3	2	5	5	6	65.4	65.4	35.1	22.677	205	205;141;129;212;208	0	165.53	50.7	49.3	34.6	51.2	55.1	51.7	8793900000	1523500000	604630000	1373500000	1568600000	2087400000	1636400000	15	586260000	101560000	40309000	91568000	104570000	139160000	109090000	458310000	467670000	409680000	469990000	516130000	520030000				8967;12486;14962;25416;28781;32851;34084;34085;39580;44437;46821;53122	True;True;True;True;True;True;True;True;True;True;True;True	9448;13117;15749;26774;30282;34666;36144;36145;36146;42019;47131;49642;56283	40126;40127;40128;40129;40130;40131;40132;40133;40134;54861;54862;54863;54864;54865;54866;54867;54868;54869;66158;66159;66160;66161;66162;113457;113458;113459;113460;113461;113462;128124;128125;128126;128127;128128;128129;128130;128131;128132;128133;128134;146246;146247;146248;152449;152450;152451;152452;152453;152454;152455;152456;152457;152458;152459;175742;175743;175744;196759;196760;207734;207735;236135;236136;236137;236138;236139;236140	43973;43974;43975;43976;43977;43978;43979;43980;43981;59973;59974;59975;59976;59977;59978;59979;59980;59981;59982;59983;59984;59985;72354;72355;72356;72357;72358;123804;123805;123806;123807;123808;123809;139776;139777;139778;139779;139780;139781;139782;139783;139784;139785;139786;159255;159256;159257;165987;165988;165989;165990;165991;165992;165993;165994;165995;165996;165997;165998;191307;191308;191309;214160;214161;226323;226324;226325;257237;257238;257239;257240;257241;257242	43978;59980;72357;123804;139779;159255;165990;165998;191308;214160;226324;257239		1161		166	9606;9606;9606;9606;9606	13	13	10	12	12	13
1635	P62826	P62826	16	16	16	GTP-binding nuclear protein Ran	RAN	sp|P62826|RAN_HUMAN GTP-binding nuclear protein Ran OS=Homo sapiens OX=9606 GN=RAN PE=1 SV=3	1	16	16	16	12	13	12	14	13	14	12	13	12	14	13	14	12	13	12	14	13	14	81.9	81.9	81.9	24.423	216	216	0	305.66	68.1	65.3	58.8	80.1	66.2	80.1	97093000000	13793000000	10323000000	12152000000	21510000000	20785000000	18530000000	11	8826700000	1253900000	938420000	1104700000	1955500000	1889500000	1684600000	2417800000	2224300000	2522100000	3059800000	2873900000	2931300000				471;5922;13935;17047;19124;19125;24574;25492;27818;31790;35241;36313;36634;43609;49399;55831	True;True;True;True;True;True;True;True;True;True;True;True;True;True;True;True	496;6262;14654;17955;20136;20137;25900;25901;26852;29284;33450;37428;37429;38603;38936;46266;46267;52355;59129	2207;2208;2209;2210;26771;26772;61394;61395;61396;61397;61398;61399;75837;75838;85023;85024;85025;85026;85027;85028;85029;85030;85031;85032;85033;85034;109948;109949;109950;109951;109952;109953;109954;109955;113752;113753;113754;113755;113756;113757;113758;113759;113760;113761;113762;113763;113764;113765;113766;113767;113768;113769;113770;113771;113772;113773;113774;113775;123751;123752;123753;123754;141353;141354;141355;141356;141357;141358;141359;141360;141361;141362;141363;141364;141365;141366;141367;157408;157409;157410;157411;157412;157413;157414;157415;157416;162478;162479;162480;162481;163800;163801;163802;163803;163804;193100;193101;193102;193103;193104;193105;193106;193107;193108;193109;193110;193111;193112;193113;219521;219522;219523;219524;248083;248084;248085;248086;248087;248088;248089;248090;248091;248092;248093;248094;248095;248096;248097;248098;248099	2452;2453;2454;2455;29320;29321;67077;67078;67079;67080;67081;67082;67083;82944;82945;92914;92915;92916;92917;92918;92919;92920;92921;92922;92923;92924;92925;92926;120046;120047;120048;120049;120050;120051;120052;120053;120054;124114;124115;124116;124117;124118;124119;124120;124121;124122;124123;124124;124125;124126;124127;124128;124129;124130;124131;124132;124133;124134;124135;124136;124137;134957;134958;134959;134960;153966;153967;153968;153969;153970;153971;153972;153973;153974;153975;153976;153977;153978;153979;153980;153981;153982;153983;153984;171336;171337;171338;171339;171340;171341;171342;171343;171344;171345;171346;171347;171348;176907;176908;176909;176910;176911;178352;178353;178354;178355;178356;210176;210177;210178;210179;210180;210181;210182;210183;210184;210185;210186;210187;210188;210189;210190;210191;210192;239234;239235;239236;239237;270461;270462;270463;270464;270465;270466;270467;270468;270469;270470;270471;270472;270473;270474;270475;270476;270477;270478;270479	2454;29321;67083;82944;92916;92924;120050;124127;134960;153983;171345;176909;178355;210183;239236;270476	819;820;821	1162;1163	143;154;156	179;189	9606	23	25	27	26	24	22
1636	P62829	P62829	13	13	13	60S ribosomal protein L23	RPL23	sp|P62829|RL23_HUMAN 60S ribosomal protein L23 OS=Homo sapiens OX=9606 GN=RPL23 PE=1 SV=1	1	13	13	13	9	12	10	10	10	11	9	12	10	10	10	11	9	12	10	10	10	11	76.4	76.4	76.4	14.865	140	140	0	49.293	58.6	75.7	53.6	72.9	67.9	67.1	51781000000	6512300000	7278300000	7082000000	10874000000	10728000000	9306700000	9	5753500000	723590000	808710000	786880000	1208300000	1192000000	1034100000	2239400000	2280200000	2447300000	2176700000	2349100000	2276800000				5893;5894;8552;17399;20087;22860;25338;29626;29688;29689;35321;40115;50478	True;True;True;True;True;True;True;True;True;True;True;True;True	6230;6231;6232;9017;18327;21184;24100;24101;26696;31173;31243;31244;31245;31246;37513;42578;53491	26613;26614;26615;26616;26617;26618;26619;26620;26621;26622;26623;26624;26625;26626;26627;26628;26629;26630;26631;26632;26633;26634;26635;26636;38309;38310;38311;38312;38313;38314;77358;77359;77360;77361;77362;77363;89872;89873;89874;89875;102131;102132;102133;102134;102135;102136;102137;102138;102139;102140;102141;102142;102143;102144;102145;102146;102147;113132;113133;113134;113135;131744;131745;131746;131747;131748;131749;131750;131751;131752;131753;131754;132051;132052;132053;132054;132055;132056;132057;132058;132059;132060;132061;132062;132063;132064;132065;132066;132067;132068;132069;132070;132071;132072;132073;132074;132075;132076;132077;132078;132079;157754;157755;157756;157757;157758;157759;178029;178030;178031;178032;224340;224341;224342;224343;224344;224345	29147;29148;29149;29150;29151;29152;29153;29154;29155;29156;29157;29158;29159;29160;29161;29162;29163;29164;29165;29166;29167;29168;29169;29170;29171;29172;29173;29174;29175;29176;29177;29178;29179;41982;41983;41984;41985;41986;41987;41988;84592;84593;84594;84595;84596;84597;98297;98298;98299;98300;111576;111577;111578;111579;111580;111581;111582;111583;111584;111585;111586;111587;111588;111589;111590;111591;111592;123460;123461;123462;123463;143644;143645;143646;143647;143648;143649;143650;143651;143652;143653;143654;143655;143656;143974;143975;143976;143977;143978;143979;143980;143981;143982;143983;143984;143985;143986;143987;143988;143989;143990;143991;143992;143993;143994;143995;143996;143997;143998;143999;144000;144001;144002;144003;144004;144005;144006;171712;171713;171714;171715;171716;171717;193806;193807;193808;193809;244460;244461;244462;244463;244464;244465	29153;29179;41983;84596;98297;111589;123461;143648;143995;144003;171712;193807;244465	822;823	1164;1165	27;101	60;62	9606	17	21	15	18	34	28
1637	P62841	P62841	4	4	4	40S ribosomal protein S15	RPS15	sp|P62841|RS15_HUMAN 40S ribosomal protein S15 OS=Homo sapiens OX=9606 GN=RPS15 PE=1 SV=2	1	4	4	4	3	2	2	2	2	2	3	2	2	2	2	2	3	2	2	2	2	2	51	51	51	17.04	145	145	0	13.4	42.1	27.6	26.9	26.9	26.9	26.9	1236900000	193310000	88163000	117920000	278230000	320300000	239010000	7	176700000	27616000	12595000	16846000	39747000	45757000	34145000	60594000	61032000	51025000	89062000	90353000	80153000				8423;17866;18713;46262	True;True;True;True	8884;18814;19701;49037	37731;37732;37733;37734;37735;37736;37737;79438;83196;204954;204955;204956;204957;204958;204959;204960;204961;204962;204963;204964;204965;204966	41361;41362;41363;41364;41365;41366;41367;86849;90972;223247;223248;223249;223250;223251;223252;223253;223254;223255;223256;223257;223258;223259	41365;86849;90972;223255					9606	4	3	3	4	4	4
1638	P62847;P62847-2;P62847-3;P62847-4	P62847;P62847-2;P62847-3;P62847-4	5;5;5;5	5;5;5;5	5;5;5;5	40S ribosomal protein S24	RPS24	sp|P62847|RS24_HUMAN 40S ribosomal protein S24 OS=Homo sapiens OX=9606 GN=RPS24 PE=1 SV=1;sp|P62847-2|RS24_HUMAN Isoform 2 of 40S ribosomal protein S24 OS=Homo sapiens OX=9606 GN=RPS24;sp|P62847-3|RS24_HUMAN Isoform 3 of 40S ribosomal protein S24 OS=Homo s	4	5	5	5	5	5	5	5	5	5	5	5	5	5	5	5	5	5	5	5	5	5	35.3	35.3	35.3	15.423	133	133;130;132;289	0	22.512	35.3	35.3	35.3	35.3	35.3	35.3	38476000000	5688700000	5100200000	5061100000	9129800000	3993500000	9502400000	6	6412600000	948120000	850030000	843520000	1521600000	665590000	1583700000	2609300000	2855100000	2767400000	3117100000	3310200000	3304400000				25072;33339;38592;48374;48438	True;True;True;True;True	26418;26419;35270;35271;35272;40987;40988;51285;51286;51351	112007;112008;112009;112010;112011;112012;112013;112014;112015;112016;112017;112018;112019;148824;148825;148826;148827;148828;148829;148830;148831;148832;148833;148834;171684;171685;171686;171687;171688;171689;171690;171691;171692;171693;171694;171695;171696;171697;171698;214702;214703;214704;214705;214706;214707;214708;214709;214710;214711;214712;214713;214714;214715;214716;214717;214718;214719;214720;215068;215069;215070;215071;215072;215073;215074;215075;215076;215077;215078;215079;215080;215081;215082;215083;215084;215085;215086;215087	122256;122257;122258;122259;122260;122261;122262;122263;122264;122265;122266;122267;122268;162006;162007;162008;162009;162010;162011;162012;162013;162014;162015;162016;186867;186868;186869;186870;186871;186872;186873;186874;186875;186876;186877;186878;186879;186880;186881;233930;233931;233932;233933;233934;233935;233936;233937;233938;233939;233940;233941;233942;233943;233944;233945;233946;233947;233948;233949;234325;234326;234327;234328;234329;234330;234331;234332;234333;234334;234335;234336;234337;234338;234339;234340;234341;234342;234343;234344;234345	122265;162011;186875;233943;234334	824	1166;1167;1168	2	1;23;74	9606;9606;9606;9606	11	12	11	16	14	16
1639	P62851	P62851	5	5	5	40S ribosomal protein S25	RPS25	sp|P62851|RS25_HUMAN 40S ribosomal protein S25 OS=Homo sapiens OX=9606 GN=RPS25 PE=1 SV=1	1	5	5	5	0	1	1	2	3	5	0	1	1	2	3	5	0	1	1	2	3	5	29.6	29.6	29.6	13.742	125	125	0	11.231	0	5.6	7.2	13.6	20.8	29.6	851160000	0	29220000	62596000	261560000	98253000	399520000	5	170230000	0	5844000	12519000	52312000	19651000	79905000	0	29755000	34955000	101190000	63690000	231490000				359;3650;6276;28049;29589	True;True;True;True;True	379;3862;6627;29526;31134	1700;1701;1702;16782;16783;16784;16785;28241;124738;124739;124740;131615	1874;1875;1876;18448;18449;18450;18451;30905;136022;136023;136024;143501;143502	1875;18448;30905;136024;143502					9606	0	1	1	2	3	6
1640	P62854;Q5JNZ5	P62854;Q5JNZ5	4;3	4;3	4;3	40S ribosomal protein S26;Putative 40S ribosomal protein S26-like 1	RPS26;RPS26P11	sp|P62854|RS26_HUMAN 40S ribosomal protein S26 OS=Homo sapiens OX=9606 GN=RPS26 PE=1 SV=3;sp|Q5JNZ5|RS26L_HUMAN Putative 40S ribosomal protein S26-like 1 OS=Homo sapiens OX=9606 GN=RPS26P11 PE=5 SV=1	2	4	4	4	3	3	2	2	4	3	3	3	2	2	4	3	3	3	2	2	4	3	37.4	37.4	37.4	13.015	115	115;115	0	13.076	31.3	27	20.9	20.9	37.4	31.3	17052000000	2234000000	1847000000	1762900000	3330900000	4385800000	3491000000	5	3410300000	446800000	369410000	352580000	666170000	877170000	698210000	1384300000	1239700000	1296800000	1780900000	1721200000	1756200000				6160;16008;27693;34831	True;True;True;True	6507;16862;29156;37000	27761;27762;27763;27764;27765;27766;27767;27768;27769;27770;27771;27772;71039;71040;123206;123207;123208;123209;123210;155687;155688;155689;155690;155691;155692	30369;30370;30371;30372;30373;30374;30375;30376;30377;30378;30379;30380;30381;30382;77706;77707;134388;134389;134390;134391;134392;169442;169443;169444;169445;169446;169447	30376;77706;134390;169447					9606;9606	5	4	4	3	6	5
1641	P62857	P62857	2	2	2	40S ribosomal protein S28	RPS28	sp|P62857|RS28_HUMAN 40S ribosomal protein S28 OS=Homo sapiens OX=9606 GN=RPS28 PE=1 SV=1	1	2	2	2	2	2	1	2	1	2	2	2	1	2	1	2	2	2	1	2	1	2	30.4	30.4	30.4	7.8409	69	69	0	7.2163	30.4	30.4	17.4	30.4	17.4	30.4	624000000	92281000	102170000	73211000	136340000	83330000	136670000	3	208000000	30760000	34057000	24404000	45445000	27777000	45558000	57849000	80399000	81772000	71574000	66122000	74120000				9182;49732	True;True	9669;52705	40993;40994;40995;40996;40997;40998;220943;220944;220945;220946	44911;44912;44913;44914;44915;44916;240759;240760;240761;240762	44911;240760					9606	2	2	1	2	1	2
1642	P62861	P62861	4	4	4	40S ribosomal protein S30	FAU	sp|P62861|RS30_HUMAN 40S ribosomal protein S30 OS=Homo sapiens OX=9606 GN=FAU PE=1 SV=1	1	4	4	4	3	3	4	2	2	2	3	3	4	2	2	2	3	3	4	2	2	2	33.9	33.9	33.9	6.6478	59	59	0	8.8762	32.2	32.2	33.9	18.6	18.6	18.6	1463900000	221820000	291370000	252340000	184840000	289090000	224490000	2	731970000	110910000	145690000	126170000	92418000	144540000	112250000	162490000	285020000	186630000	133790000	195920000	160240000				14633;14634;25337;39904	True;True;True;True	15396;15397;26695;42357	64518;64519;64520;64521;64522;64523;64524;64525;64526;113129;113130;113131;177073;177074;177075;177076;177077;177078;177079	70537;70538;70539;70540;70541;70542;70543;70544;70545;123457;123458;123459;192766;192767;192768;192769;192770;192771;192772	70539;70545;123459;192767					9606	4	3	4	2	3	3
1643	P62873;P62873-2;P16520;P62879-2;P16520-2	P62873;P62873-2	5;5;1;1;1	1;1;0;0;0	1;1;0;0;0	Guanine nucleotide-binding protein G(I)/G(S)/G(T) subunit beta-1	GNB1	sp|P62873|GBB1_HUMAN Guanine nucleotide-binding protein G(I)/G(S)/G(T) subunit beta-1 OS=Homo sapiens OX=9606 GN=GNB1 PE=1 SV=3;sp|P62873-2|GBB1_HUMAN Isoform 2 of Guanine nucleotide-binding protein G(I)/G(S)/G(T) subunit beta-1 OS=Homo sapiens OX=9606 GN=	5	5	1	1	3	3	2	5	1	3	0	0	0	1	0	0	0	0	0	1	0	0	16.5	4.1	4.1	37.377	340	340;332;340;240;297	0.0029115	2.5018	9.4	9.1	6.2	16.5	3.2	9.4	40528000	0	0	0	40528000	0	0	13	3117500	0	0	0	3117500	0	0	0	0	0	0	0	0				1666;23528;27871;29236;41541	False;False;False;False;True	1752;24814;29341;30754;44072	7621;7622;7623;7624;105182;105183;105184;123988;123989;123990;123991;123992;123993;130184;130185;130186;184261	8503;8504;8505;8506;114974;114975;114976;135201;135202;135203;135204;135205;135206;141981;141982;141983;200533	8503;114974;135206;141983;200533					9606;9606;9606;9606;9606	0	0	0	1	0	0
1644	P62875	P62875	2	2	2	DNA-directed RNA polymerases I, II, and III subunit RPABC5	POLR2L	sp|P62875|RPAB5_HUMAN DNA-directed RNA polymerases I, II, and III subunit RPABC5 OS=Homo sapiens OX=9606 GN=POLR2L PE=1 SV=1	1	2	2	2	1	1	1	1	1	1	1	1	1	1	1	1	1	1	1	1	1	1	29.9	29.9	29.9	7.645	67	67	0	5.6358	16.4	13.4	16.4	16.4	16.4	16.4	208490000	43633000	0	11432000	52245000	53034000	48142000	3	69495000	14544000	0	3810600	17415000	17678000	16047000	43633000	0	0	43840000	42143000	42945000				28891;33149	True;True	30396;35040	128583;147930;147931;147932;147933;147934;147935	140259;161061;161062;161063;161064;161065;161066	140259;161062					9606	1	1	2	1	1	1
1645	P62877	P62877	2	2	2	E3 ubiquitin-protein ligase RBX1;E3 ubiquitin-protein ligase RBX1, N-terminally processed	RBX1	sp|P62877|RBX1_HUMAN E3 ubiquitin-protein ligase RBX1 OS=Homo sapiens OX=9606 GN=RBX1 PE=1 SV=1	1	2	2	2	2	2	2	2	2	2	2	2	2	2	2	2	2	2	2	2	2	2	17.6	17.6	17.6	12.274	108	108	0	48.88	17.6	17.6	17.6	17.6	17.6	17.6	544620000	89475000	68004000	65182000	132720000	95251000	93989000	3	181540000	29825000	22668000	21727000	44241000	31750000	31330000	49931000	47866000	40276000	62784000	49631000	51787000				99;100	True;True	103;104;105;106	476;477;478;479;480;481;482;483;484;485;486;487;488;489;490;491;492	537;538;539;540;541;542;543;544;545;546;547;548;549;550;551;552;553;554;555;556;557	545;555		1169		5	9606	4	3	5	4	2	3
1646	P62879;Q9HAV0	P62879;Q9HAV0	5;4	5;4	1;1	Guanine nucleotide-binding protein G(I)/G(S)/G(T) subunit beta-2;Guanine nucleotide-binding protein subunit beta-4	GNB2;GNB4	sp|P62879|GBB2_HUMAN Guanine nucleotide-binding protein G(I)/G(S)/G(T) subunit beta-2 OS=Homo sapiens OX=9606 GN=GNB2 PE=1 SV=3;sp|Q9HAV0|GBB4_HUMAN Guanine nucleotide-binding protein subunit beta-4 OS=Homo sapiens OX=9606 GN=GNB4 PE=1 SV=3	2	5	5	1	3	3	3	5	2	4	3	3	3	5	2	4	0	0	1	1	1	1	16.5	16.5	4.1	37.331	340	340;340	0	13.774	9.4	9.1	10.3	16.5	7.4	13.5	965610000	75785000	121340000	145430000	251800000	157330000	213930000	13	74277000	5829600	9334100	11187000	19369000	12102000	16456000	57309000	82703000	63657000	80607000	63923000	74144000				1666;23528;27871;29236;41547	True;True;True;True;True	1752;24814;29341;30754;44079	7621;7622;7623;7624;105182;105183;105184;123988;123989;123990;123991;123992;123993;130184;130185;130186;184278;184279;184280;184281	8503;8504;8505;8506;114974;114975;114976;135201;135202;135203;135204;135205;135206;141981;141982;141983;200551;200552;200553;200554	8503;114974;135206;141983;200553					9606;9606	3	3	3	5	2	4
1647	P62888	P62888	5	5	5	60S ribosomal protein L30	RPL30	sp|P62888|RL30_HUMAN 60S ribosomal protein L30 OS=Homo sapiens OX=9606 GN=RPL30 PE=1 SV=2	1	5	5	5	3	1	2	3	4	4	3	1	2	3	4	4	3	1	2	3	4	4	44.3	44.3	44.3	12.784	115	115	0	12.502	36.5	7	16.5	37.4	27.8	44.3	594210000	68362000	0	14828000	118460000	212610000	179950000	6	99035000	11394000	0	2471300	19743000	35436000	29992000	32562000	0	20962000	41533000	65255000	43147000				25154;31723;41515;42829;46505	True;True;True;True;True	26503;33378;44045;45442;49300	112374;112375;112376;140989;140990;140991;140992;184166;184167;184168;189975;189976;189977;189978;206110;206111;206112	122658;122659;122660;153582;153583;153584;153585;200434;200435;200436;200437;206839;206840;206841;206842;224519;224520;224521;224522	122659;153585;200435;206840;224522					9606	4	1	3	3	4	4
1648	P62891;Q59GN2	P62891;Q59GN2	1;1	1;1	1;1	60S ribosomal protein L39;Putative 60S ribosomal protein L39-like 5	RPL39;RPL39P5	sp|P62891|RL39_HUMAN 60S ribosomal protein L39 OS=Homo sapiens OX=9606 GN=RPL39 PE=1 SV=2;sp|Q59GN2|R39L5_HUMAN Putative 60S ribosomal protein L39-like 5 OS=Homo sapiens OX=9606 GN=RPL39P5 PE=5 SV=2	2	1	1	1	1	1	1	1	1	1	1	1	1	1	1	1	1	1	1	1	1	1	19.6	19.6	19.6	6.4066	51	51;51	0.000481	3.6693	19.6	19.6	19.6	19.6	19.6	19.6	2060000000	316400000	54047000	506170000	295760000	631690000	255930000	1	2060000000	316400000	54047000	506170000	295760000	631690000	255930000	216670000	214320000	382020000	187250000	354790000	165940000				38662	TRUE	41064	171981;171982;171983;171984;171985;171986;171987;171988;171989;171990;171991;171992	187194;187195;187196;187197;187198;187199;187200;187201;187202;187203;187204;187205	187202					9606;9606	2	2	2	2	2	2
1649	P62899;P62899-3;P62899-2	P62899;P62899-3;P62899-2	8;7;7	8;7;7	8;7;7	60S ribosomal protein L31	RPL31	sp|P62899|RL31_HUMAN 60S ribosomal protein L31 OS=Homo sapiens OX=9606 GN=RPL31 PE=1 SV=1;sp|P62899-3|RL31_HUMAN Isoform 3 of 60S ribosomal protein L31 OS=Homo sapiens OX=9606 GN=RPL31;sp|P62899-2|RL31_HUMAN Isoform 2 of 60S ribosomal protein L31 OS=Homo s	3	8	8	8	6	4	6	4	5	6	6	4	6	4	5	6	6	4	6	4	5	6	53.6	53.6	53.6	14.463	125	125;121;128	0	36.585	45.6	31.2	44.8	32	39.2	44.8	17784000000	2977900000	2319200000	2396000000	2934600000	4128300000	3028400000	7	2540600000	425420000	331320000	342280000	419230000	589750000	432630000	1136900000	1429100000	1109700000	1211700000	1277600000	1208700000				10773;12450;21009;32263;34238;35238;40074;40988	True;True;True;True;True;True;True;True	11332;11333;13080;22154;33949;36313;37425;42534;43489	47791;47792;47793;47794;47795;47796;47797;47798;47799;47800;54706;54707;54708;54709;54710;93935;143326;143327;143328;143329;143330;143331;143332;143333;143334;143335;143336;143337;153068;153069;153070;153071;157401;157402;177845;177846;181817;181818;181819;181820;181821;181822	52312;52313;52314;52315;52316;52317;52318;52319;52320;52321;59813;59814;59815;59816;59817;59818;102690;156083;156084;156085;156086;156087;156088;156089;156090;156091;156092;156093;156094;156095;166643;166644;166645;166646;171329;171330;193566;193567;197854;197855;197856;197857;197858;197859;197860	52313;59815;102690;156086;166644;171330;193567;197854		1170		57	9606;9606;9606	9	6	9	6	8	7
1650	P62906	P62906	9	9	9	60S ribosomal protein L10a	RPL10A	sp|P62906|RL10A_HUMAN 60S ribosomal protein L10a OS=Homo sapiens OX=9606 GN=RPL10A PE=1 SV=2	1	9	9	9	2	1	3	6	8	7	2	1	3	6	8	7	2	1	3	6	8	7	44.7	44.7	44.7	24.831	217	217	0	24.728	7.4	6.5	16.1	31.8	44.2	31.8	2257200000	110840000	0	124920000	804620000	696650000	520180000	10	225720000	11084000	0	12492000	80462000	69665000	52018000	58550000	0	59077000	197250000	202420000	184350000				4373;4374;7604;13507;14000;14384;21659;25447;50973	True;True;True;True;True;True;True;True;True	4626;4627;8030;14192;14726;15130;22829;26805;54023	20066;20067;20068;20069;20070;34220;34221;34222;34223;34224;59401;61704;61705;61706;61707;61708;61709;63385;96822;96823;96824;96825;96826;113564;113565;113566;113567;113568;226803;226804;226805	22047;22048;22049;22050;22051;37566;37567;37568;37569;37570;64946;67490;67491;67492;67493;67494;67495;67496;67497;69318;105766;105767;105768;105769;105770;123916;123917;123918;123919;123920;247128;247129;247130	22047;22051;37569;64946;67497;69318;105770;123918;247129					9606	2	1	3	9	11	7
1651	P62910	P62910	10	10	10	60S ribosomal protein L32	RPL32	sp|P62910|RL32_HUMAN 60S ribosomal protein L32 OS=Homo sapiens OX=9606 GN=RPL32 PE=1 SV=2	1	10	10	10	7	5	6	6	6	7	7	5	6	6	6	7	7	5	6	6	6	7	48.9	48.9	48.9	15.86	135	135	0	31.992	40	29.6	23.7	39.3	40.7	40.7	5900000000	898420000	567810000	863810000	931200000	1435100000	1203700000	7	842860000	128350000	81116000	123400000	133030000	205010000	171950000	218690000	214320000	234270000	235270000	298440000	247010000				364;10189;13419;13420;13752;17243;17244;19171;19172;45322	True;True;True;True;True;True;True;True;True;True	384;10724;14100;14101;14448;18162;18163;20189;20190;20191;48045	1713;45458;45459;45460;45461;45462;59039;59040;59041;59042;59043;60502;60503;60504;60505;60506;60507;76682;76683;76684;76685;76686;76687;76688;76689;76690;76691;76692;76693;76694;76695;76696;76697;85247;85248;85249;85250;85251;85252;85253;200650;200651;200652;200653;200654;200655	1888;49791;49792;49793;49794;49795;64554;64555;64556;64557;64558;66122;66123;66124;66125;66126;66127;83876;83877;83878;83879;83880;83881;83882;83883;83884;83885;83886;83887;83888;83889;83890;83891;83892;93149;93150;93151;93152;93153;93154;93155;218389;218390;218391;218392;218393;218394	1888;49791;64555;64558;66125;83878;83888;93151;93155;218392		1171		69	9606	9	6	9	6	8	9
1652	P62913	P62913	16	16	1	60S ribosomal protein L11	RPL11	sp|P62913|RL11_HUMAN 60S ribosomal protein L11 OS=Homo sapiens OX=9606 GN=RPL11 PE=1 SV=2	1	16	16	1	15	8	10	15	14	14	15	8	10	15	14	14	1	1	1	1	1	1	72.5	72.5	6.7	20.252	178	178	0	138.81	72.5	54.5	55.1	72.5	63.5	68.5	33973000000	5595500000	4073600000	4185200000	7411300000	6134100000	6573000000	10	3397300000	559550000	407360000	418520000	741130000	613410000	657300000	1908500000	2025000000	1738200000	2021300000	2087400000	2089100000				937;3422;20121;22851;24439;24798;26071;35417;36655;36656;51092;52433;54345;54376;54377;54378	True;True;True;True;True;True;True;True;True;True;True;True;True;True;True;True	979;3626;3627;21220;24090;25764;26132;27464;37632;38958;38959;54144;55561;57573;57605;57606;57607	4220;4221;4222;4223;4224;4225;15855;15856;15857;15858;15859;15860;15861;15862;15863;15864;15865;15866;15867;15868;90044;90045;90046;90047;102069;102070;102071;102072;109352;109353;109354;109355;109356;109357;109358;110746;110747;110748;110749;116384;116385;116386;116387;158251;158252;158253;158254;158255;158256;158257;158258;158259;158260;158261;163878;163879;163880;163881;163882;163883;163884;163885;163886;163887;163888;163889;163890;227257;227258;227259;227260;227261;227262;227263;227264;227265;227266;227267;227268;233133;233134;233135;233136;241540;241541;241542;241543;241544;241545;241659;241660;241661;241662;241663;241664;241665;241666;241667;241668;241669;241670;241671;241672;241673	4634;4635;4636;4637;4638;4639;4640;17418;17419;17420;17421;17422;17423;17424;17425;17426;17427;17428;17429;17430;17431;98479;98480;98481;98482;111508;111509;111510;111511;119422;119423;119424;119425;119426;119427;119428;119429;119430;120884;120885;120886;120887;120888;120889;120890;126957;126958;126959;126960;172248;172249;172250;172251;172252;172253;172254;172255;172256;172257;172258;172259;172260;172261;178436;178437;178438;178439;178440;178441;178442;178443;178444;178445;178446;178447;178448;247602;247603;247604;247605;247606;247607;247608;247609;247610;247611;247612;247613;247614;247615;253995;253996;253997;253998;263228;263229;263230;263231;263232;263233;263234;263356;263357;263358;263359;263360;263361;263362;263363;263364;263365;263366;263367;263368;263369;263370;263371	4639;17426;98481;111510;119428;120890;126960;172259;178442;178447;247610;253997;263230;263360;263362;263365		1172		12	9606	22	12	14	24	21	24
1653	P62913-2	P62913-2	16	1	1	60S ribosomal protein L11	RPL11	sp|P62913-2|RL11_HUMAN Isoform 2 of 60S ribosomal protein L11 OS=Homo sapiens OX=9606 GN=RPL11	1	16	1	1	14	8	9	14	14	14	0	1	0	0	1	1	0	1	0	0	1	1	72.3	6.2	6.2	20.124	177	177	0.00070822	3.409	66.1	54.2	48.6	66.1	63.3	68.4	232700000	0	46231000	0	0	101880000	84592000	10	23270000	0	4623100	0	0	10188000	8459200	0	57711000	0	0	80955000	75460000				814;937;20121;22851;24439;24798;26071;35417;36655;36656;51092;52433;54345;54376;54377;54378	True;False;False;False;False;False;False;False;False;False;False;False;False;False;False;False	851;979;21220;24090;25764;26132;27464;37632;38958;38959;54144;55561;57573;57605;57606;57607	3730;3731;3732;4220;4221;4222;4223;4224;4225;90044;90045;90046;90047;102069;102070;102071;102072;109352;109353;109354;109355;109356;109357;109358;110746;110747;110748;110749;116384;116385;116386;116387;158251;158252;158253;158254;158255;158256;158257;158258;158259;158260;158261;163878;163879;163880;163881;163882;163883;163884;163885;163886;163887;163888;163889;163890;227257;227258;227259;227260;227261;227262;227263;227264;227265;227266;227267;227268;233133;233134;233135;233136;241540;241541;241542;241543;241544;241545;241659;241660;241661;241662;241663;241664;241665;241666;241667;241668;241669;241670;241671;241672;241673	4112;4113;4114;4634;4635;4636;4637;4638;4639;4640;98479;98480;98481;98482;111508;111509;111510;111511;119422;119423;119424;119425;119426;119427;119428;119429;119430;120884;120885;120886;120887;120888;120889;120890;126957;126958;126959;126960;172248;172249;172250;172251;172252;172253;172254;172255;172256;172257;172258;172259;172260;172261;178436;178437;178438;178439;178440;178441;178442;178443;178444;178445;178446;178447;178448;247602;247603;247604;247605;247606;247607;247608;247609;247610;247611;247612;247613;247614;247615;253995;253996;253997;253998;263228;263229;263230;263231;263232;263233;263234;263356;263357;263358;263359;263360;263361;263362;263363;263364;263365;263366;263367;263368;263369;263370;263371	4113;4639;98481;111510;119428;120890;126960;172259;178442;178447;247610;253997;263230;263360;263362;263365					9606	0	1	0	0	1	1
1654	P62917	P62917	17	17	17	60S ribosomal protein L8	RPL8	sp|P62917|RL8_HUMAN 60S ribosomal protein L8 OS=Homo sapiens OX=9606 GN=RPL8 PE=1 SV=2	1	17	17	17	12	13	11	15	13	13	12	13	11	15	13	13	12	13	11	15	13	13	65.4	65.4	65.4	28.024	257	257	0	288.44	50.6	49.8	39.3	61.9	56	53.3	58366000000	6384200000	5871300000	6852700000	13127000000	14277000000	11853000000	10	5836600000	638420000	587130000	685270000	1312700000	1427700000	1185300000	2042200000	2125600000	2199900000	2787700000	3037400000	2834700000				3540;3820;3821;4371;4713;6049;17850;17851;20258;23759;24069;25331;25344;40708;46062;50874;53153	True;True;True;True;True;True;True;True;True;True;True;True;True;True;True;True;True	3747;4036;4037;4624;4986;6394;18794;18795;18796;18797;18798;18799;21364;25057;25377;26687;26702;43195;48822;53919;56314	16334;16335;16336;16337;16338;16339;17526;17527;17528;17529;17530;17531;17532;17533;17534;17535;17536;17537;17538;17539;17540;17541;17542;17543;17544;17545;17546;17547;17548;20050;20051;20052;20053;21652;21653;21654;21655;21656;21657;27319;27320;27321;27322;27323;27324;79321;79322;79323;79324;79325;79326;79327;79328;79329;79330;79331;79332;79333;79334;79335;79336;79337;79338;79339;79340;79341;79342;79343;79344;79345;79346;79347;79348;79349;79350;79351;79352;79353;79354;79355;79356;79357;79358;79359;79360;79361;79362;79363;79364;79365;79366;79367;79368;79369;79370;79371;79372;79373;79374;79375;79376;79377;79378;79379;79380;79381;79382;79383;79384;79385;79386;79387;79388;90590;90591;90592;106288;106289;106290;106291;106292;106293;107591;107592;107593;107594;113091;113092;113093;113094;113095;113156;180614;180615;204030;204031;204032;204033;204034;204035;204036;204037;204038;226366;226367;226368;226369;226370;226371;236300;236301;236302	17965;17966;17967;17968;17969;17970;19287;19288;19289;19290;19291;19292;19293;19294;19295;19296;19297;19298;19299;19300;19301;19302;19303;19304;19305;19306;19307;19308;19309;19310;22028;22029;22030;22031;23801;23802;23803;23804;23805;23806;29898;29899;29900;29901;29902;29903;29904;86730;86731;86732;86733;86734;86735;86736;86737;86738;86739;86740;86741;86742;86743;86744;86745;86746;86747;86748;86749;86750;86751;86752;86753;86754;86755;86756;86757;86758;86759;86760;86761;86762;86763;86764;86765;86766;86767;86768;86769;86770;86771;86772;86773;86774;86775;86776;86777;86778;86779;86780;86781;86782;86783;86784;86785;86786;86787;86788;86789;86790;86791;86792;86793;86794;86795;86796;86797;86798;99051;99052;99053;116150;116151;116152;116153;116154;116155;116156;117549;117550;117551;117552;123418;123419;123420;123421;123422;123485;196567;196568;222241;222242;222243;222244;222245;222246;222247;222248;222249;222250;222251;222252;246675;246676;246677;246678;246679;246680;257418;257419;257420;257421	17970;19290;19307;22030;23805;29900;86741;86767;99051;116155;117549;123419;123485;196567;222242;246679;257421	825	1173	215	204	9606	24	23	25	29	30	29
1655	P62937;P62937-2;F5H284;Q9Y536;P0DN26;A0A0B4J2A2;A0A075B767;A0A075B759;P0DN37	P62937;P62937-2	12;7;2;2;2;2;2;2;1	12;7;2;2;2;2;2;2;1	12;7;2;2;2;2;2;2;1	Peptidyl-prolyl cis-trans isomerase A;Peptidyl-prolyl cis-trans isomerase A, N-terminally processed	PPIA	sp|P62937|PPIA_HUMAN Peptidyl-prolyl cis-trans isomerase A OS=Homo sapiens OX=9606 GN=PPIA PE=1 SV=2;sp|P62937-2|PPIA_HUMAN Isoform 2 of Peptidyl-prolyl cis-trans isomerase A OS=Homo sapiens OX=9606 GN=PPIA	9	12	12	12	10	10	7	11	12	10	10	10	7	11	12	10	10	10	7	11	12	10	71.5	71.5	71.5	18.012	165	165;105;164;164;164;164;164;164;164	0	113.46	71.5	48.5	35.8	71.5	71.5	67.3	10516000000	1586600000	957020000	1118800000	2245300000	2693000000	1915500000	10	1051600000	158660000	95702000	111880000	224530000	269300000	191550000	263300000	252310000	271520000	271830000	288340000	295240000				9313;12770;19610;21272;24366;33839;42582;46170;50842;51876;52536;52537	True;True;True;True;True;True;True;True;True;True;True;True	9804;9805;13416;20663;20664;20665;20666;22426;22427;25688;35869;45182;48940;53887;54979;54980;55668;55669	41575;41576;41577;41578;41579;41580;56162;56163;87469;87470;87471;87472;87473;87474;87475;87476;87477;87478;87479;87480;87481;95123;95124;95125;95126;95127;95128;95129;95130;95131;109038;109039;109040;109041;151155;151156;151157;151158;151159;151160;188826;188827;188828;188829;188830;188831;188832;188833;188834;188835;188836;188837;204508;204509;204510;204511;226241;226242;226243;226244;226245;226246;226247;230771;230772;230773;230774;230775;230776;230777;230778;230779;230780;230781;230782;233537;233538;233539;233540;233541;233542;233543;233544;233545;233546;233547;233548;233549;233550;233551;233552;233553;233554;233555	45549;45550;45551;45552;45553;45554;61406;61407;95636;95637;95638;95639;95640;95641;95642;95643;95644;95645;95646;95647;95648;95649;103952;103953;103954;103955;103956;103957;103958;103959;103960;103961;119090;119091;119092;119093;164504;164505;164506;164507;164508;164509;205588;205589;205590;205591;205592;205593;205594;205595;205596;205597;205598;205599;205600;205601;205602;205603;205604;222768;222769;222770;222771;246539;246540;246541;246542;246543;246544;246545;251397;251398;251399;251400;251401;251402;251403;251404;251405;251406;251407;251408;254443;254444;254445;254446;254447;254448;254449;254450;254451;254452;254453;254454;254455;254456;254457;254458;254459;254460;254461	45550;61407;95642;103958;119091;164507;205595;222770;246544;251406;254445;254457	826	1174;1175;1176	108	61;100;142	9606;9606;9606;9606;9606;9606;9606;9606;9606	15	14	13	21	21	17
1656	P62942	P62942	4	4	4	Peptidyl-prolyl cis-trans isomerase FKBP1A	FKBP1A	sp|P62942|FKB1A_HUMAN Peptidyl-prolyl cis-trans isomerase FKBP1A OS=Homo sapiens OX=9606 GN=FKBP1A PE=1 SV=2	1	4	4	4	3	2	2	4	1	3	3	2	2	4	1	3	3	2	2	4	1	3	41.7	41.7	41.7	11.951	108	108	0	24.356	41.7	25	25	41.7	13	41.7	1879000000	380140000	203010000	290220000	458400000	186120000	361150000	3	626340000	126710000	67671000	96739000	152800000	62039000	120380000	176850000	122160000	169120000	180930000	118390000	153400000				18038;18124;40004;40005	True;True;True;True	18997;19086;19087;42464;42465	80309;80310;80311;80312;80313;80711;80712;80713;80714;80715;80716;80717;80718;80719;80720;80721;177566;177567;177568;177569	87843;87844;87845;87846;87847;88279;88280;88281;88282;88283;88284;88285;88286;88287;88288;88289;88290;88291;88292;88293;193283;193284;193285;193286	87845;88289;193283;193284		1177		67	9606	5	3	4	5	2	5
1657	P62979;P0CG48;P0CG47	P62979;P0CG48;P0CG47	12;8;8	12;8;8	4;0;0	Ubiquitin-40S ribosomal protein S27a;Ubiquitin;40S ribosomal protein S27a;Polyubiquitin-C;Ubiquitin;Polyubiquitin-B;Ubiquitin	RPS27A;UBC;UBB	sp|P62979|RS27A_HUMAN Ubiquitin-40S ribosomal protein S27a OS=Homo sapiens OX=9606 GN=RPS27A PE=1 SV=2;sp|P0CG48|UBC_HUMAN Polyubiquitin-C OS=Homo sapiens OX=9606 GN=UBC PE=1 SV=3;sp|P0CG47|UBB_HUMAN Polyubiquitin-B OS=Homo sapiens OX=9606 GN=UBB PE=1 SV=1	3	12	12	4	8	8	7	11	11	12	8	8	7	11	11	12	3	1	1	3	4	4	62.2	62.2	26.9	17.965	156	156;685;229	0	152.87	56.4	37.2	35.9	61.5	62.2	62.2	55240000000	8469200000	6593200000	6997800000	10604000000	11525000000	11051000000	6	9206700000	1411500000	1098900000	1166300000	1767400000	1920800000	1841800000	4060800000	3872800000	4113000000	3789500000	4556500000	4451300000				4925;8563;9258;11670;22470;38130;39788;46816;46817;47258;47259;56001	True;True;True;True;True;True;True;True;True;True;True;True	5212;9029;9747;12265;23699;40507;42234;49637;49638;50097;50098;59307;59308	22512;22513;22514;22515;22516;22517;38347;38348;38349;38350;38351;38352;38353;38354;41306;41307;41308;41309;41310;41311;41312;51458;51459;51460;51461;51462;51463;100495;100496;100497;100498;100499;100500;100501;100502;100503;100504;100505;100506;100507;100508;100509;100510;100511;100512;100513;100514;100515;169898;169899;169900;176519;176520;207699;207700;207701;207702;207703;207704;207705;207706;207707;207708;207709;207710;207711;207712;207713;207714;207715;207716;207717;207718;209697;209698;209699;209700;209701;209702;209703;209704;209705;209706;209707;209708;209709;209710;209711;248753;248754;248755;248756;248757;248758;248759;248760;248761;248762	24739;24740;24741;24742;24743;24744;42023;42024;42025;42026;42027;42028;42029;42030;42031;42032;45241;45242;45243;45244;45245;45246;45247;45248;45249;45250;45251;45252;45253;45254;45255;45256;45257;45258;45259;45260;45261;45262;45263;45264;45265;45266;45267;45268;45269;45270;56284;56285;56286;56287;56288;56289;109783;109784;109785;109786;109787;109788;109789;109790;109791;109792;109793;109794;109795;109796;109797;109798;109799;109800;109801;109802;109803;109804;109805;109806;109807;109808;109809;109810;109811;109812;109813;109814;109815;109816;109817;109818;109819;109820;109821;109822;109823;109824;109825;109826;109827;109828;109829;109830;109831;109832;109833;109834;109835;109836;109837;109838;109839;109840;109841;109842;109843;109844;109845;109846;109847;109848;109849;109850;109851;184947;184948;184949;192174;192175;226275;226276;226277;226278;226279;226280;226281;226282;226283;226284;226285;226286;226287;226288;226289;226290;226291;226292;226293;226294;226295;226296;226297;226298;226299;226300;226301;226302;226303;226304;226305;226306;226307;228416;228417;228418;228419;228420;228421;228422;228423;228424;228425;228426;228427;228428;228429;228430;271182;271183;271184;271185;271186;271187;271188;271189;271190;271191	24743;42031;45258;56288;109824;184949;192174;226303;226306;228423;228427;271184	827		111		9606;9606;9606	32	28	29	31	29	35
1658	P62987	P62987	9	1	1	Ubiquitin-60S ribosomal protein L40;Ubiquitin;60S ribosomal protein L40	UBA52	sp|P62987|RL40_HUMAN Ubiquitin-60S ribosomal protein L40 OS=Homo sapiens OX=9606 GN=UBA52 PE=1 SV=2	1	9	1	1	5	7	6	8	8	8	0	0	0	0	1	0	0	0	0	0	1	0	50.8	7.8	7.8	14.728	128	128	0.0018087	2.6806	36.7	38.3	36.7	43	50.8	43	3144700	0	0	0	0	3144700	0	6	524110	0	0	0	0	524110	0	0	0	0	0	0	0				4982;9258;11670;22470;38130;46816;46817;47258;47259	True;False;False;False;False;False;False;False;False	5271;9747;12265;23699;40507;49637;49638;50097;50098	22672;41306;41307;41308;41309;41310;41311;41312;51458;51459;51460;51461;51462;51463;100495;100496;100497;100498;100499;100500;100501;100502;100503;100504;100505;100506;100507;100508;100509;100510;100511;100512;100513;100514;100515;169898;169899;169900;207699;207700;207701;207702;207703;207704;207705;207706;207707;207708;207709;207710;207711;207712;207713;207714;207715;207716;207717;207718;209697;209698;209699;209700;209701;209702;209703;209704;209705;209706;209707;209708;209709;209710;209711	24906;24907;45241;45242;45243;45244;45245;45246;45247;45248;45249;45250;45251;45252;45253;45254;45255;45256;45257;45258;45259;45260;45261;45262;45263;45264;45265;45266;45267;45268;45269;45270;56284;56285;56286;56287;56288;56289;109783;109784;109785;109786;109787;109788;109789;109790;109791;109792;109793;109794;109795;109796;109797;109798;109799;109800;109801;109802;109803;109804;109805;109806;109807;109808;109809;109810;109811;109812;109813;109814;109815;109816;109817;109818;109819;109820;109821;109822;109823;109824;109825;109826;109827;109828;109829;109830;109831;109832;109833;109834;109835;109836;109837;109838;109839;109840;109841;109842;109843;109844;109845;109846;109847;109848;109849;109850;109851;184947;184948;184949;226275;226276;226277;226278;226279;226280;226281;226282;226283;226284;226285;226286;226287;226288;226289;226290;226291;226292;226293;226294;226295;226296;226297;226298;226299;226300;226301;226302;226303;226304;226305;226306;226307;228416;228417;228418;228419;228420;228421;228422;228423;228424;228425;228426;228427;228428;228429;228430	24907;45258;56288;109824;184949;226303;226306;228423;228427					9606	0	0	0	0	2	0
1659	P62993;P62993-2	P62993;P62993-2	11;7	11;7	11;7	Growth factor receptor-bound protein 2	GRB2	sp|P62993|GRB2_HUMAN Growth factor receptor-bound protein 2 OS=Homo sapiens OX=9606 GN=GRB2 PE=1 SV=1;sp|P62993-2|GRB2_HUMAN Isoform 2 of Growth factor receptor-bound protein 2 OS=Homo sapiens OX=9606 GN=GRB2	2	11	11	11	6	6	3	7	7	7	6	6	3	7	7	7	6	6	3	7	7	7	44.7	44.7	44.7	25.206	217	217;176	0	28.491	25.8	24.9	12.9	32.7	34.1	36.9	1683400000	325620000	265140000	60256000	348240000	374260000	309910000	14	120250000	23258000	18939000	4304000	24875000	26733000	22137000	100940000	126880000	35890000	111380000	80069000	93548000				4051;13925;18421;35732;36465;36514;36710;39041;39920;51345;54570	True;True;True;True;True;True;True;True;True;True;True	4275;14644;19394;37973;38760;38812;39015;41455;42374;54407;57805	18492;18493;18494;18495;61351;61352;61353;61354;61355;61356;61357;81929;81930;81931;81932;81933;81934;159730;163084;163085;163331;163332;163333;164117;173482;177162;177163;177164;228347;228348;228349;228350;242529;242530;242531;242532;242533	20344;20345;20346;20347;67030;67031;67032;67033;67034;67035;67036;89603;89604;89605;89606;89607;89608;173888;177570;177571;177850;177851;177852;178701;188847;192859;192860;192861;248759;248760;248761;248762;248763;264417;264418;264419;264420;264421	20344;67033;89608;173888;177570;177852;178701;188847;192859;248759;264420					9606;9606	6	7	3	8	7	7
1660	P62995;P62995-3;P62995-2	P62995;P62995-3	10;8;1	10;8;1	9;7;1	Transformer-2 protein homolog beta	TRA2B	sp|P62995|TRA2B_HUMAN Transformer-2 protein homolog beta OS=Homo sapiens OX=9606 GN=TRA2B PE=1 SV=1;sp|P62995-3|TRA2B_HUMAN Isoform 3 of Transformer-2 protein homolog beta OS=Homo sapiens OX=9606 GN=TRA2B	3	10	10	9	7	6	6	7	7	8	7	6	6	7	7	8	7	5	5	7	7	7	37.5	37.5	34.4	33.665	288	288;188;38	0	39.283	28.1	26.4	26.4	27.4	27.4	31.2	1997400000	350270000	173430000	237330000	366230000	452680000	417510000	12	166450000	29189000	14452000	19778000	30519000	37723000	34792000	109410000	94293000	103420000	108270000	122680000	118210000				462;15487;18177;19495;40438;40439;40684;41337;49480;54712	True;True;True;True;True;True;True;True;True;True	487;16300;19141;20537;42912;42913;43171;43859;52440;57954	2167;2168;2169;2170;2171;2172;2173;68505;68506;68507;68508;80914;80915;80916;80917;80918;80919;80920;86858;86859;179432;179433;179434;179435;180542;180543;180544;183333;183334;183335;183336;183337;183338;219791;219792;219793;219794;219795;243150;243151;243152;243153;243154;243155	2405;2406;2407;2408;2409;2410;2411;2412;74922;74923;74924;74925;88496;88497;88498;88499;88500;88501;88502;88503;94948;94949;195279;195280;195281;195282;196493;196494;196495;199528;199529;199530;199531;199532;199533;239523;239524;239525;239526;239527;265101;265102;265103;265104;265105;265106;265107;265108	2406;74922;88496;94949;195279;195282;196494;199528;239527;265104					9606;9606;9606	8	7	7	8	8	10
1661	P63000;P63000-2;P15153	P63000;P63000-2;P15153	7;7;4	7;7;4	4;4;1	Ras-related C3 botulinum toxin substrate 1;Ras-related C3 botulinum toxin substrate 2	RAC1;RAC2	sp|P63000|RAC1_HUMAN Ras-related C3 botulinum toxin substrate 1 OS=Homo sapiens OX=9606 GN=RAC1 PE=1 SV=1;sp|P63000-2|RAC1_HUMAN Isoform B of Ras-related C3 botulinum toxin substrate 1 OS=Homo sapiens OX=9606 GN=RAC1;sp|P15153|RAC2_HUMAN Ras-related C3 bot	3	7	7	4	4	3	3	5	6	6	4	3	3	5	6	6	1	1	1	4	3	4	39.6	39.6	21.4	21.45	192	192;211;192	0	83.672	24.5	19.3	19.3	25.5	32.3	34.4	2505000000	346090000	239230000	250650000	519560000	689540000	459930000	8	313120000	43261000	29904000	31331000	64945000	86192000	57491000	197340000	200710000	201550000	266560000	225520000	262990000				18740;24700;26245;31408;36969;48614;55019	True;True;True;True;True;True;True	19729;26028;27643;33045;33046;39283;51534;58281	83323;83324;110354;110355;110356;117086;117087;117088;117089;117090;117091;139498;139499;139500;139501;165104;165105;165106;165107;165108;215871;215872;215873;215874;215875;215876;244555;244556	91105;91106;120472;120473;120474;127720;127721;127722;127723;127724;127725;151968;151969;151970;151971;179751;179752;179753;179754;179755;235240;235241;235242;235243;235244;235245;235246;266599;266600	91105;120472;127725;151970;179753;235240;266599		1178		145	9606;9606;9606	4	4	3	6	6	6
1662	P63010;P63010-2;P63010-3	P63010;P63010-2;P63010-3	38;38;36	22;22;21	22;22;21	AP-2 complex subunit beta	AP2B1	sp|P63010|AP2B1_HUMAN AP-2 complex subunit beta OS=Homo sapiens OX=9606 GN=AP2B1 PE=1 SV=1;sp|P63010-2|AP2B1_HUMAN Isoform 2 of AP-2 complex subunit beta OS=Homo sapiens OX=9606 GN=AP2B1;sp|P63010-3|AP2B1_HUMAN Isoform 3 of AP-2 complex subunit beta OS=Hom	3	38	22	22	26	23	22	33	28	27	15	14	14	19	17	16	15	14	14	19	17	16	50.1	33.4	33.4	104.55	937	937;951;880	0	213.97	37.6	32.9	35.2	42.6	40.8	36.6	6550300000	1031100000	754930000	980500000	1325700000	1315100000	1143000000	44	148870000	23433000	17157000	22284000	30129000	29888000	25978000	138300000	130120000	136100000	136570000	137150000	135840000				394;4737;5034;5177;6134;7341;8557;12348;13488;16442;20282;22599;23070;23071;24101;24431;24962;24963;25195;25846;25949;27550;29130;30395;30848;31389;32011;32663;34780;35851;36188;37672;39407;45501;50514;51937;55292;55406	False;True;False;False;True;True;True;False;True;True;True;True;False;False;False;True;True;True;False;True;False;True;True;True;False;True;False;False;False;True;False;True;True;False;True;True;False;True	417;5011;5323;5473;6481;7756;9022;9023;12975;14171;17314;21391;23830;24318;24319;25410;25755;26304;26305;26306;26546;27224;27333;29005;30645;31976;32455;33024;33025;33692;34438;36949;38102;38469;38470;40030;41842;48235;53532;55045;58570;58692	1893;1894;1895;1896;1897;1898;1899;1900;1901;1902;1903;1904;21762;21763;21764;21765;21766;22813;22814;23260;23261;23262;23263;27662;27663;27664;27665;27666;27667;33011;33012;33013;33014;33015;33016;38323;38324;38325;38326;54336;54337;54338;54339;54340;54341;59314;59315;59316;59317;59318;59319;73090;73091;73092;73093;73094;73095;73096;73097;90708;90709;90710;90711;90712;90713;90714;101048;101049;101050;101051;101052;103003;103004;107740;107741;107742;107743;107744;107745;109318;111529;111530;111531;111532;111533;111534;111535;111536;112517;115302;115303;115304;115305;115306;115307;115308;115309;115310;115311;115822;115823;115824;115825;115826;115827;115828;115829;115830;115831;115832;115833;122496;122497;122498;122499;122500;129747;129748;129749;129750;134981;134982;134983;134984;134985;134986;137093;137094;137095;137096;137097;137098;137099;137100;137101;137102;137103;137104;139425;139426;139427;139428;142427;142428;142429;145315;145316;145317;145318;145319;145320;155475;155476;155477;155478;160326;161872;161873;161874;161875;161876;161877;161878;167964;167965;167966;167967;167968;175058;175059;175060;175061;175062;175063;201501;201502;201503;224551;231035;231036;231037;231038;231039;231040;231041;231042;231043;231044;245742;245743;245744;246299;246300;246301;246302	2081;2082;2083;2084;2085;2086;2087;2088;2089;2090;2091;2092;23922;23923;23924;23925;23926;25057;25058;25527;25528;25529;25530;30262;30263;30264;30265;30266;30267;30268;30269;30270;36188;36189;36190;36191;36192;36193;41997;41998;41999;42000;59402;59403;59404;59405;59406;59407;64850;64851;64852;64853;64854;64855;79941;79942;79943;79944;79945;79946;79947;79948;99176;99177;99178;99179;99180;99181;99182;110423;110424;110425;110426;110427;112535;112536;117702;117703;117704;117705;117706;117707;119382;121752;121753;121754;121755;121756;121757;121758;121759;122804;125780;125781;125782;125783;125784;125785;125786;125787;125788;125789;126342;126343;126344;126345;126346;126347;126348;126349;126350;126351;126352;126353;126354;126355;126356;126357;126358;133621;133622;133623;133624;133625;133626;141526;141527;141528;141529;147142;147143;147144;147145;147146;147147;149399;149400;149401;149402;149403;149404;149405;149406;149407;149408;149409;149410;151886;151887;151888;151889;155112;155113;155114;158270;158271;158272;158273;158274;158275;169216;169217;169218;169219;174562;176209;176210;176211;176212;176213;176214;176215;176216;176217;182875;182876;182877;182878;182879;190562;190563;190564;190565;190566;190567;190568;190569;219418;219419;219420;244688;251679;251680;251681;251682;251683;251684;251685;251686;251687;251688;267910;267911;267912;267913;268535;268536;268537;268538;268539;268540	2088;23922;25057;25529;30268;36192;41997;59405;64851;79944;99177;110424;112535;112536;117703;119382;121754;121757;122804;125784;126351;133623;141526;147142;149408;151886;155112;158270;169218;174562;176209;182877;190563;219419;244688;251685;267912;268539	828;829;830;831	1179	516;779;860;895	886	9606;9606;9606	21	17	19	22	21	20
1663	Q15836;P63027	Q15836;P63027	2;2	2;2	2;2	Vesicle-associated membrane protein 3;Vesicle-associated membrane protein 2	VAMP3;VAMP2	sp|Q15836|VAMP3_HUMAN Vesicle-associated membrane protein 3 OS=Homo sapiens OX=9606 GN=VAMP3 PE=1 SV=3;sp|P63027|VAMP2_HUMAN Vesicle-associated membrane protein 2 OS=Homo sapiens OX=9606 GN=VAMP2 PE=1 SV=3	2	2	2	2	0	1	1	2	0	0	0	1	1	2	0	0	0	1	1	2	0	0	24	24	24	11.309	100	100;116	0	8.8762	0	17	17	24	0	0	112330000	0	30000000	20131000	62198000	0	0	5	22466000	0	6000000	4026200	12440000	0	0	0	37450000	22517000	0	0	0				680;30780	True;True	708;32383	3083;3084;3085;136807	3397;3398;3399;149100;149101	3397;149100					9606;9606	0	1	1	3	0	0
1664	P63092;Q5JWF2;P63092-4;Q5JWF2-2;P63092-3;P63092-2;P38405;P38405-2	P63092;Q5JWF2;P63092-4;Q5JWF2-2;P63092-3;P63092-2	14;14;14;13;13;13;2;2	14;14;14;13;13;13;2;2	13;13;13;12;12;12;1;1	Guanine nucleotide-binding protein G(s) subunit alpha isoforms short;Guanine nucleotide-binding protein G(s) subunit alpha isoforms XLas	GNAS	sp|P63092|GNAS2_HUMAN Guanine nucleotide-binding protein G(s) subunit alpha isoforms short OS=Homo sapiens OX=9606 GN=GNAS PE=1 SV=1;sp|Q5JWF2|GNAS1_HUMAN Guanine nucleotide-binding protein G(s) subunit alpha isoforms XLas OS=Homo sapiens OX=9606 GN=GNAS P	8	14	14	13	10	12	9	8	11	8	10	12	9	8	11	8	9	11	8	7	10	7	46.2	46.2	43.4	45.664	394	394;1037;395;1023;379;380;381;458	0	40.553	33	33.2	31.5	24.6	31.7	21.8	4735000000	782500000	710660000	729280000	710900000	959080000	842600000	20	236750000	39125000	35533000	36464000	35545000	47954000	42130000	252080000	244570000	272950000	230750000	243240000	248820000				2859;8287;20390;21686;28794;30167;37030;42629;46811;49635;51549;51789;54557;55807	True;True;True;True;True;True;True;True;True;True;True;True;True;True	3024;8741;21504;22857;30295;31741;39347;45231;49632;52603;54622;54885;57792;59104	13198;13199;13200;13201;13202;37104;37105;91167;91168;96968;96969;96970;96971;128184;128185;128186;128187;128188;128189;128190;128191;128192;128193;134107;134108;134109;134110;134111;134112;165369;189032;189033;189034;189035;189036;189037;207685;207686;207687;207688;207689;207690;220522;229276;229277;229278;229279;229280;229281;230337;230338;242485;242486;242487;242488;242489;242490;247979;247980;247981;247982;247983;247984	14519;14520;14521;14522;14523;14524;40684;40685;99659;99660;105919;105920;105921;105922;139839;139840;139841;139842;139843;139844;139845;139846;139847;139848;146216;146217;146218;146219;146220;146221;180037;205809;205810;205811;205812;205813;205814;226261;226262;226263;226264;226265;226266;240305;249787;249788;249789;249790;249791;249792;250932;250933;264371;264372;264373;264374;264375;264376;264377;264378;270349;270350;270351;270352;270353;270354;270355	14520;40685;99659;105920;139840;146216;180037;205811;226265;240305;249789;250932;264377;270351					9606;9606;9606;9606;9606;9606;9606;9606	13	13	11	8	12	10
1665	P63096;P63096-2	P63096;P63096-2	6;5	2;2	2;2	Guanine nucleotide-binding protein G(i) subunit alpha-1	GNAI1	sp|P63096|GNAI1_HUMAN Guanine nucleotide-binding protein G(i) subunit alpha-1 OS=Homo sapiens OX=9606 GN=GNAI1 PE=1 SV=2;sp|P63096-2|GNAI1_HUMAN Isoform 2 of Guanine nucleotide-binding protein G(i) subunit alpha-1 OS=Homo sapiens OX=9606 GN=GNAI1	2	6	2	2	4	2	4	4	4	4	1	0	1	1	1	1	1	0	1	1	1	1	22.3	7.9	7.9	40.361	354	354;302	0	5.8571	14.4	6.5	15	14.4	13.8	14.4	105680000	19317000	0	16444000	32137000	4968200	32812000	15	7045200	1287800	0	1096200	2142500	331210	2187500	19317000	0	18393000	26967000	0	29270000				9845;20070;21196;28794;36325;48377	False;True;True;False;False;False	10365;21166;22350;30295;38615;51289	43913;43914;43915;43916;43917;89800;89801;89802;89803;94794;128184;128185;128186;128187;128188;128189;128190;128191;128192;128193;162527;214726;214727;214728;214729;214730;214731;214732;214733;214734	48095;48096;48097;48098;48099;98219;98220;98221;98222;98223;103594;139839;139840;139841;139842;139843;139844;139845;139846;139847;139848;176962;233955;233956;233957;233958;233959;233960;233961;233962;233963	48096;98222;103594;139840;176962;233957					9606;9606	1	0	2	1	1	1
1666	P63104;P63104-2	P63104;P63104-2	18;11	16;10	13;7	14-3-3 protein zeta/delta	YWHAZ	sp|P63104|1433Z_HUMAN 14-3-3 protein zeta/delta OS=Homo sapiens OX=9606 GN=YWHAZ PE=1 SV=1;sp|P63104-2|1433Z_HUMAN Isoform 2 of 14-3-3 protein zeta/delta OS=Homo sapiens OX=9606 GN=YWHAZ	2	18	16	13	12	11	10	15	16	15	11	9	8	13	14	13	10	8	6	11	11	11	63.7	60.4	53.9	27.745	245	245;170	0	266.95	55.5	48.6	42.4	57.1	60.4	57.6	15091000000	2026100000	1494600000	1659900000	3555200000	3261700000	3093900000	14	1077900000	144720000	106750000	118560000	253940000	232980000	220990000	389580000	376010000	398880000	467150000	462190000	453900000				5996;7503;9927;10812;13563;16234;16235;23952;24136;32460;33037;35140;45205;45554;45555;53361;54322;54973	True;False;True;True;True;True;True;True;True;True;True;False;True;True;True;True;True;True	6338;7926;7927;10449;11376;11377;14251;17103;17104;25254;25255;25446;34192;34193;34900;37320;47923;48288;48289;56536;57550;58234	27111;27112;27113;27114;33799;33800;33801;33802;33803;33804;33805;44256;44257;44258;47968;47969;47970;47971;47972;47973;47974;47975;47976;47977;47978;47979;59647;59648;59649;59650;59651;72191;72192;72193;72194;72195;72196;72197;72198;72199;72200;72201;72202;72203;72204;72205;72206;107074;107075;107076;107077;107078;107079;107080;107081;107933;144359;144360;144361;144362;144363;144364;147281;156962;156963;156964;156965;156966;156967;156968;156969;156970;156971;200105;200106;200107;200108;200109;200110;201689;201690;201691;201692;201693;201694;201695;201696;201697;201698;201699;201700;201701;201702;201703;237246;237247;237248;237249;237250;237251;241435;241436;241437;241438;244377;244378;244379;244380;244381;244382;244383	29677;29678;29679;29680;37118;37119;37120;37121;37122;37123;37124;37125;37126;48463;48464;48465;52495;52496;52497;52498;52499;52500;52501;52502;52503;52504;52505;52506;65208;65209;65210;65211;65212;78969;78970;78971;78972;78973;78974;78975;78976;78977;78978;78979;78980;78981;78982;78983;78984;78985;117004;117005;117006;117007;117008;117009;117010;117011;117907;157213;157214;157215;157216;157217;157218;160366;170829;170830;170831;170832;170833;170834;170835;170836;170837;170838;217806;217807;217808;217809;217810;217811;219627;219628;219629;219630;219631;219632;219633;219634;219635;219636;219637;219638;219639;219640;219641;219642;219643;258440;258441;258442;258443;258444;258445;263116;263117;263118;263119;266412;266413;266414;266415;266416;266417;266418	29677;37122;48465;52497;65208;78971;78984;117008;117907;157218;160366;170834;217807;219630;219640;258443;263117;266416		632;633;1180		1;160;218	9606;9606	14	12	12	22	19	18
1667	P63151;P63151-2;Q00005;Q9Y2T4;Q00005-2;Q9Y2T4-3;Q00005-6;Q9Y2T4-4;Q9Y2T4-2;Q00005-3;Q00005-4;Q00005-5;Q00005-7	P63151;P63151-2	13;12;2;2;2;2;2;2;2;2;2;2;2	13;12;2;2;2;2;2;2;2;2;2;2;2	10;9;0;1;0;1;0;1;1;0;0;0;0	Serine/threonine-protein phosphatase 2A 55 kDa regulatory subunit B alpha isoform	PPP2R2A	sp|P63151|2ABA_HUMAN Serine/threonine-protein phosphatase 2A 55 kDa regulatory subunit B alpha isoform OS=Homo sapiens OX=9606 GN=PPP2R2A PE=1 SV=1;sp|P63151-2|2ABA_HUMAN Isoform 2 of Serine/threonine-protein phosphatase 2A 55 kDa regulatory subunit B alph	13	13	13	10	8	8	8	8	11	11	8	8	8	8	11	11	5	6	6	5	8	8	47.9	47.9	39.4	51.691	447	447;457;443;447;446;430;432;440;447;449;501;509;549	0	157.8	28.6	30.9	29.5	28.4	41.4	37.4	4889000000	758890000	466550000	673120000	899680000	1061400000	1029400000	24	203710000	31621000	19440000	28047000	37487000	44225000	42892000	144030000	129030000	140920000	152150000	138530000	148120000				1421;10897;15087;15470;20584;22186;23487;26846;33939;42806;52166;53196;55545	True;True;True;True;True;True;True;True;True;True;True;True;True	1498;11469;15884;16283;21708;23396;24770;28269;35988;45417;55286;56359;58836	6572;6573;48306;66738;66739;66740;66741;66742;66743;68385;68386;68387;68388;68389;68390;68391;68392;68393;68394;68395;92006;99136;99137;99138;99139;99140;99141;99142;99143;99144;99145;99146;104990;104991;104992;104993;104994;104995;119410;119411;119412;119413;119414;151676;151677;151678;151679;189861;189862;189863;189864;232031;232032;232033;232034;232035;232036;236515;236516;236517;236518;236519;236520;246871	7382;7383;52855;72983;72984;72985;72986;72987;72988;72989;74793;74794;74795;74796;74797;74798;74799;74800;74801;74802;74803;100561;108232;108233;108234;108235;108236;108237;108238;108239;108240;108241;108242;114749;114750;114751;114752;114753;114754;130255;130256;130257;130258;130259;165061;165062;165063;165064;206716;206717;206718;206719;206720;252813;252814;252815;252816;252817;252818;252819;257667;257668;257669;257670;257671;257672;257673;257674;269173	7383;52855;72988;74803;100561;108235;114753;130256;165064;206717;252819;257674;269173					9606;9606;9606;9606;9606;9606;9606;9606;9606;9606;9606;9606;9606	10	10	12	11	13	13
1668	P63165;P63165-2;G2XKQ0	P63165;P63165-2	5;3;2	5;3;2	5;3;2	Small ubiquitin-related modifier 1	SUMO1	sp|P63165|SUMO1_HUMAN Small ubiquitin-related modifier 1 OS=Homo sapiens OX=9606 GN=SUMO1 PE=1 SV=1;sp|P63165-2|SUMO1_HUMAN Isoform 2 of Small ubiquitin-related modifier 1 OS=Homo sapiens OX=9606 GN=SUMO1	3	5	5	5	5	4	4	3	2	2	5	4	4	3	2	2	5	4	4	3	2	2	50.5	50.5	50.5	11.557	101	101;76;101	0	30.391	50.5	43.6	43.6	36.6	27.7	27.7	3220000000	734780000	357760000	621850000	633430000	456680000	415520000	7	460000000	104970000	51109000	88836000	90490000	65239000	59360000	213890000	204070000	188730000	195800000	184990000	182470000				13511;33760;37748;41317;50606	True;True;True;True;True	14196;35774;40109;43839;53628	59421;59422;59423;150810;168297;168298;168299;168300;183239;183240;183241;183242;183243;183244;183245;183246;183247;183248;183249;183250;224981;224982;224983;224984;224985;224986;224987;224988;224989;224990;224991;224992	64968;64969;64970;164139;183247;183248;183249;183250;199424;199425;199426;199427;199428;199429;199430;199431;199432;199433;199434;199435;199436;199437;199438;245157;245158;245159;245160;245161;245162;245163;245164;245165;245166;245167;245168;245169	64969;164139;183248;199436;245167					9606;9606;9606	7	8	7	6	4	4
1669	P63167;Q96FJ2	P63167;Q96FJ2	5;3	5;3	5;3	Dynein light chain 1, cytoplasmic;Dynein light chain 2, cytoplasmic	DYNLL1;DYNLL2	sp|P63167|DYL1_HUMAN Dynein light chain 1, cytoplasmic OS=Homo sapiens OX=9606 GN=DYNLL1 PE=1 SV=1;sp|Q96FJ2|DYL2_HUMAN Dynein light chain 2, cytoplasmic OS=Homo sapiens OX=9606 GN=DYNLL2 PE=1 SV=1	2	5	5	5	5	3	2	4	4	4	5	3	2	4	4	4	5	3	2	4	4	4	59.6	59.6	59.6	10.366	89	89;89	0	169.18	59.6	46.1	21.3	58.4	58.4	58.4	4516300000	1002900000	232780000	382730000	667550000	1369300000	861040000	5	903250000	200570000	46557000	76546000	133510000	273860000	172210000	255640000	115810000	209510000	271080000	276080000	274800000				5989;25478;33955;34408;55332	True;True;True;True;True	6331;26838;36004;36495;58614	27086;27087;27088;27089;27090;27091;113707;151739;151740;151741;151742;151743;151744;151745;151746;153772;153773;153774;153775;153776;153777;153778;153779;153780;245950;245951;245952;245953;245954;245955;245956;245957	29652;29653;29654;29655;29656;29657;124067;165131;165132;165133;165134;165135;165136;165137;165138;167394;167395;167396;167397;167398;167399;167400;167401;167402;268140;268141;268142;268143;268144;268145;268146;268147;268148;268149	29655;124067;165136;167395;268146					9606;9606	9	3	3	5	7	7
1670	P63172	P63172	2	2	2	Dynein light chain Tctex-type 1	DYNLT1	sp|P63172|DYLT1_HUMAN Dynein light chain Tctex-type 1 OS=Homo sapiens OX=9606 GN=DYNLT1 PE=1 SV=1	1	2	2	2	2	2	2	2	1	2	2	2	2	2	1	2	2	2	2	2	1	2	30.1	30.1	30.1	12.452	113	113	0	50.286	30.1	30.1	30.1	30.1	15.9	30.1	451840000	84435000	81787000	29196000	71127000	79542000	105760000	6	75307000	14073000	13631000	4866100	11854000	13257000	17626000	41450000	37341000	36650000	42838000	47515000	45986000				8285;51887	True;True	8738;54993	37094;37095;37096;37097;37098;230822;230823;230824;230825;230826;230827;230828;230829;230830	40673;40674;40675;40676;40677;40678;251449;251450;251451;251452;251453;251454;251455;251456;251457;251458	40677;251458					9606	4	2	2	2	2	4
1671	P63173	P63173	6	6	6	60S ribosomal protein L38	RPL38	sp|P63173|RL38_HUMAN 60S ribosomal protein L38 OS=Homo sapiens OX=9606 GN=RPL38 PE=1 SV=2	1	6	6	6	5	6	5	5	5	5	5	6	5	5	5	5	5	6	5	5	5	5	50	50	50	8.2178	70	70	0	17.419	50	50	50	50	50	50	4240800000	702230000	578010000	533540000	858280000	822940000	745840000	3	1413600000	234080000	192670000	177850000	286090000	274310000	248610000	277610000	281100000	241380000	280790000	263200000	293720000				5640;20405;24269;39127;55233;55234	True;True;True;True;True;True	5960;21519;25585;41543;58505;58506	25352;25353;25354;91217;91218;91219;91220;91221;91222;91223;91224;91225;108611;108612;108613;108614;108615;108616;108617;108618;108619;108620;108621;173801;173802;173803;173804;173805;173806;245489;245490;245491;245492;245493;245494;245495;245496;245497;245498;245499;245500;245501;245502;245503;245504	27776;27777;27778;99711;99712;99713;99714;99715;99716;99717;99718;99719;118627;118628;118629;118630;118631;118632;118633;118634;118635;118636;118637;189190;189191;189192;189193;189194;189195;189196;189197;267633;267634;267635;267636;267637;267638;267639;267640;267641;267642;267643;267644;267645;267646;267647;267648	27777;99711;118630;189196;267633;267646					9606	7	8	8	9	8	7
1672	P63208;P63208-2	P63208;P63208-2	7;6	7;6	7;6	S-phase kinase-associated protein 1	SKP1	sp|P63208|SKP1_HUMAN S-phase kinase-associated protein 1 OS=Homo sapiens OX=9606 GN=SKP1 PE=1 SV=2;sp|P63208-2|SKP1_HUMAN Isoform 2 of S-phase kinase-associated protein 1 OS=Homo sapiens OX=9606 GN=SKP1	2	7	7	7	2	2	3	4	4	5	2	2	3	4	4	5	2	2	3	4	4	5	49.1	49.1	49.1	18.658	163	163;160	0	32.236	16	24.5	16	33.1	38	42.9	824590000	77198000	71448000	91148000	198670000	229090000	157030000	10	82459000	7719800	7144800	9114800	19867000	22909000	15703000	50944000	45743000	47461000	62759000	80397000	64465000				16333;16552;34155;40701;45829;47402;50732	True;True;True;True;True;True;True	17203;17429;36221;43188;48579;50247;53770	72639;73580;152728;152729;152730;152731;152732;152733;180594;180595;180596;202997;202998;202999;203000;210411;210412;210413;210414;210415;225745	79446;80459;166281;166282;166283;166284;166285;166286;196547;196548;196549;221117;221118;221119;221120;221121;229247;229248;229249;229250;229251;246005	79446;80459;166284;196549;221120;229248;246005					9606;9606	2	3	3	5	4	5
1673	P63220	P63220	3	3	3	40S ribosomal protein S21	RPS21	sp|P63220|RS21_HUMAN 40S ribosomal protein S21 OS=Homo sapiens OX=9606 GN=RPS21 PE=1 SV=1	1	3	3	3	0	1	1	3	2	3	0	1	1	3	2	3	0	1	1	3	2	3	39.8	39.8	39.8	9.1113	83	83	0	27.597	0	18.1	18.1	39.8	39.8	39.8	311780000	0	15887000	17358000	104940000	80184000	93416000	5	62356000	0	3177300	3471500	20987000	16037000	18683000	0	18860000	18464000	36694000	31102000	34946000				5928;5929;33525	True;True;True	6268;6269;35498	26793;26794;26795;26796;26797;149754;149755;149756;149757;149758	29342;29343;29344;29345;29346;163012;163013;163014;163015;163016;163017;163018	29343;29344;163015					9606	0	1	1	3	3	4
1674	P63241;P63241-2;Q6IS14;Q9GZV4	P63241;P63241-2;Q6IS14	17;16;10;7	17;16;10;7	17;16;10;7	Eukaryotic translation initiation factor 5A-1;Eukaryotic translation initiation factor 5A-1-like	EIF5A;EIF5AL1	sp|P63241|IF5A1_HUMAN Eukaryotic translation initiation factor 5A-1 OS=Homo sapiens OX=9606 GN=EIF5A PE=1 SV=2;sp|P63241-2|IF5A1_HUMAN Isoform 2 of Eukaryotic translation initiation factor 5A-1 OS=Homo sapiens OX=9606 GN=EIF5A;sp|Q6IS14|IF5AL_HUMAN Eukaryo	4	17	17	17	14	11	9	15	13	14	14	11	9	15	13	14	14	11	9	15	13	14	88.3	88.3	88.3	16.832	154	154;184;154;153	0	323.31	88.3	61	40.3	83.1	83.1	83.1	25353000000	3229100000	2841900000	2941100000	5300600000	6464500000	4576000000	8	3169200000	403630000	355240000	367640000	662580000	808060000	572000000	708280000	704700000	729260000	940280000	912900000	906140000				689;8661;8662;23299;24787;25457;25458;29755;29756;34152;34153;40345;40346;50474;50475;54316;54425	True;True;True;True;True;True;True;True;True;True;True;True;True;True;True;True;True	717;9132;9133;24565;26119;26815;26816;26817;31314;31315;36218;36219;42813;42814;53487;53488;57540;57655;57656	3145;3146;3147;3148;3149;3150;3151;3152;38820;38821;38822;38823;38824;38825;38826;38827;38828;38829;38830;38831;38832;38833;38834;38835;38836;38837;38838;38839;38840;38841;104068;104069;104070;104071;104072;104073;104074;110701;110702;113594;113595;113596;113597;113598;113599;113600;113601;113602;113603;113604;113605;113606;113607;113608;113609;132316;132317;132318;132319;132320;132321;132322;132323;132324;132325;132326;132327;152706;152707;152708;152709;152710;152711;152712;152713;152714;152715;152716;152717;152718;152719;152720;152721;152722;152723;152724;152725;152726;179012;179013;179014;179015;179016;179017;179018;179019;179020;179021;179022;179023;224312;224313;224314;224315;224316;224317;224318;224319;224320;224321;224322;224323;224324;224325;224326;224327;224328;224329;224330;224331;224332;241362;241363;241364;241365;241366;241959;241960;241961;241962;241963;241964;241965;241966;241967;241968	3476;3477;3478;3479;3480;3481;3482;3483;42567;42568;42569;42570;42571;42572;42573;42574;42575;42576;42577;42578;42579;42580;42581;42582;42583;42584;42585;42586;42587;42588;113684;113685;113686;113687;113688;113689;113690;120838;120839;123946;123947;123948;123949;123950;123951;123952;123953;123954;123955;123956;123957;123958;123959;123960;123961;123962;123963;144255;144256;144257;144258;144259;144260;144261;144262;144263;144264;144265;144266;144267;166258;166259;166260;166261;166262;166263;166264;166265;166266;166267;166268;166269;166270;166271;166272;166273;166274;166275;166276;166277;166278;166279;194828;194829;194830;194831;194832;194833;194834;194835;194836;194837;194838;194839;194840;244428;244429;244430;244431;244432;244433;244434;244435;244436;244437;244438;244439;244440;244441;244442;244443;244444;244445;244446;244447;244448;263000;263001;263002;263003;263004;263821;263822;263823;263824;263825;263826;263827;263828;263829;263830	3481;42570;42576;113686;120838;123957;123963;144260;144267;166263;166278;194837;194840;244439;244443;263004;263827		1181		79	9606;9606;9606;9606	24	18	14	32	24	29
1675	P63244	P63244	25	25	25	Guanine nucleotide-binding protein subunit beta-2-like 1;Guanine nucleotide-binding protein subunit beta-2-like 1, N-terminally processed	GNB2L1	sp|P63244|RACK1_HUMAN Receptor of activated protein C kinase 1 OS=Homo sapiens OX=9606 GN=RACK1 PE=1 SV=3	1	25	25	25	22	19	14	23	23	23	22	19	14	23	23	23	22	19	14	23	23	23	92.4	92.4	92.4	35.076	317	317	0	323.31	92.1	78.5	48.9	92.1	90.2	92.1	120030000000	19365000000	10856000000	11992000000	24602000000	28026000000	25189000000	20	6001500000	968260000	542790000	599580000	1230100000	1401300000	1259500000	1721100000	1642800000	1689800000	1825500000	1913400000	1893200000				1099;5564;5848;6305;7834;14334;15968;15991;19152;21366;21367;23486;31474;32027;32028;32061;33698;37499;39903;46114;47497;53474;53484;55813;55954	True;True;True;True;True;True;True;True;True;True;True;True;True;True;True;True;True;True;True;True;True;True;True;True;True	1150;5883;6182;6183;6184;6656;6657;8271;15078;15079;16816;16817;16818;16819;16843;20165;22525;22526;24769;33115;33708;33709;33742;35705;39841;42356;48879;48880;50362;50363;56653;56664;59111;59255	4964;4965;4966;4967;4968;4969;4970;4971;4972;4973;4974;4975;4976;4977;4978;24950;24951;24952;24953;24954;24955;24956;24957;24958;24959;26398;26399;26400;26401;26402;26403;26404;26405;26406;26407;26408;26409;26410;26411;26412;26413;26414;26415;26416;26417;26418;26419;26420;26421;26422;28383;28384;28385;28386;28387;28388;28389;35166;35167;35168;35169;35170;35171;35172;35173;35174;35175;35176;35177;35178;63180;63181;63182;63183;63184;63185;63186;63187;63188;63189;63190;70764;70765;70766;70767;70768;70769;70770;70771;70772;70773;70774;70775;70776;70777;70778;70779;70780;70781;70782;70783;70784;70785;70786;70787;70788;70789;70790;70791;70792;70793;70794;70795;70796;70797;70798;70799;70800;70801;70802;70803;70804;70805;70806;70807;70808;70809;70810;70811;70812;70813;70814;70815;70816;70817;70818;70819;70820;70821;70822;70823;70824;70825;70826;70827;70828;70920;70921;70922;70923;70924;70925;70926;70927;70928;70929;70930;70931;70932;70933;70934;70935;70936;70937;70938;70939;70940;70941;70942;70943;70944;70945;70946;85167;85168;85169;85170;85171;85172;85173;85174;85175;95542;95543;95544;95545;95546;95547;95548;95549;95550;95551;95552;95553;95554;95555;95556;95557;95558;104981;104982;104983;104984;104985;104986;104987;104988;104989;139854;139855;139856;139857;139858;139859;139860;139861;139862;139863;139864;139865;142487;142488;142489;142490;142491;142492;142493;142585;142586;142587;142588;142589;150549;167180;167181;167182;167183;177068;177069;177070;177071;177072;204247;204248;204249;204250;204251;204252;204253;210881;210882;210883;210884;210885;210886;210887;210888;210889;210890;210891;210892;210893;210894;210895;210896;210897;210898;210899;210900;210901;237814;237815;237816;237817;237848;237849;237850;237851;237852;237853;248010;248011;248012;248013;248014;248015;248579;248580;248581;248582	5589;5590;5591;5592;5593;5594;5595;5596;5597;5598;5599;5600;5601;5602;5603;5604;5605;5606;5607;5608;5609;5610;5611;5612;5613;27336;27337;27338;27339;27340;27341;27342;27343;27344;27345;28916;28917;28918;28919;28920;28921;28922;28923;28924;28925;28926;28927;28928;28929;28930;28931;28932;28933;28934;28935;28936;28937;28938;28939;28940;28941;28942;28943;31058;31059;31060;31061;31062;31063;31064;38595;38596;38597;38598;38599;38600;38601;38602;38603;38604;38605;38606;38607;38608;38609;38610;38611;69091;69092;69093;69094;69095;69096;69097;69098;69099;69100;69101;77395;77396;77397;77398;77399;77400;77401;77402;77403;77404;77405;77406;77407;77408;77409;77410;77411;77412;77413;77414;77415;77416;77417;77418;77419;77420;77421;77422;77423;77424;77425;77426;77427;77428;77429;77430;77431;77432;77433;77434;77435;77436;77437;77438;77439;77440;77441;77442;77443;77444;77445;77446;77447;77448;77449;77450;77451;77452;77453;77454;77455;77456;77457;77458;77459;77460;77461;77462;77463;77464;77465;77466;77467;77468;77469;77470;77567;77568;77569;77570;77571;77572;77573;77574;77575;77576;77577;77578;77579;77580;77581;77582;77583;77584;77585;77586;77587;77588;77589;77590;77591;77592;77593;77594;77595;77596;93066;93067;93068;93069;93070;93071;93072;93073;93074;93075;93076;104409;104410;104411;104412;104413;104414;104415;104416;104417;104418;104419;104420;104421;104422;104423;104424;104425;104426;104427;104428;104429;104430;114740;114741;114742;114743;114744;114745;114746;114747;114748;152359;152360;152361;152362;152363;152364;152365;152366;152367;152368;152369;152370;155175;155176;155177;155178;155179;155180;155181;155182;155183;155184;155278;155279;155280;155281;155282;163859;181978;181979;181980;181981;192761;192762;192763;192764;192765;222478;222479;222480;222481;222482;222483;222484;229774;229775;229776;229777;229778;229779;229780;229781;229782;229783;229784;229785;229786;229787;229788;229789;229790;229791;229792;229793;229794;229795;259065;259066;259067;259068;259100;259101;259102;259103;259104;259105;259106;270382;270383;270384;270385;270386;270387;270388;270992;270993;270994;270995	5606;27342;28933;31058;38599;69096;77432;77576;93068;104413;104424;114747;152364;155182;155184;155278;163859;181981;192765;222478;229781;259067;259105;270386;270993	832;833;834;835;836	1182;1183;1184;1185	15;159;187;196;222	5;30;42;217	9606	53	48	38	66	64	65
1676	P63261	P63261	29	29	1	Actin, cytoplasmic 2;Actin, cytoplasmic 2, N-terminally processed	ACTG1	sp|P63261|ACTG_HUMAN Actin, cytoplasmic 2 OS=Homo sapiens OX=9606 GN=ACTG1 PE=1 SV=1	1	29	29	1	25	23	20	25	25	24	25	23	20	25	25	24	1	1	0	1	1	1	93.6	93.6	4.5	41.792	375	375	0	323.31	80.8	83.2	62.1	80	80.8	79.2	412650000000	71286000000	50681000000	52179000000	81343000000	80991000000	76169000000	20	20632000000	3564300000	2534000000	2608900000	4067200000	4049500000	3808400000	6779700000	6308100000	6764600000	6726600000	5909400000	6516200000				1474;4444;4445;4937;5074;6748;6811;7528;7529;8761;9804;9933;18264;19383;21111;23498;23834;26100;26221;33743;37517;37518;39971;45340;48378;49255;49256;55388;55727	True;True;True;True;True;True;True;True;True;True;True;True;True;True;True;True;True;True;True;True;True;True;True;True;True;True;True;True;True	1552;4702;4703;5224;5365;5366;5367;7122;7123;7189;7190;7191;7192;7953;7954;9233;9234;9235;9236;10321;10322;10456;19232;20420;20421;20422;22259;24781;24782;25133;25134;27493;27494;27616;35754;39863;39864;42426;48065;48066;51290;51291;52208;52209;58674;59022	6775;6776;6777;6778;6779;6780;6781;6782;20373;20374;20375;20376;20377;20378;20379;20380;20381;20382;20383;20384;20385;20386;20387;20388;20389;20390;22543;22544;22545;22930;22931;22932;22933;22934;22935;22936;22937;22938;22939;22940;22941;22942;22943;22944;22945;22946;22947;22948;22949;22950;22951;22952;22953;22954;30342;30343;30344;30345;30346;30347;30348;30349;30350;30351;30352;30353;30354;30715;30716;30717;30718;30719;30720;30721;30722;30723;30724;30725;30726;30727;30728;30729;30730;30731;30732;30733;30734;30735;30736;30737;30738;30739;30740;30741;30742;30743;30744;30745;30746;30747;30748;30749;30750;30751;30752;30753;30754;30755;30756;33889;33890;33891;33892;33893;33894;33895;33896;33897;33898;33899;33900;33901;33902;33903;33904;33905;33906;33907;33908;33909;33910;33911;33912;33913;33914;33915;33916;39281;39282;39283;39284;39285;39286;39287;39288;39289;39290;39291;39292;39293;39294;39295;39296;39297;39298;39299;39300;39301;39302;39303;43695;43696;43697;43698;43699;43700;43701;43702;43703;43704;43705;43706;43707;43708;43709;43710;43711;43712;43713;43714;43715;44275;44276;44277;44278;44279;44280;44281;44282;81292;81293;81294;81295;81296;86387;86388;86389;86390;86391;86392;86393;86394;86395;86396;86397;86398;86399;86400;86401;86402;86403;86404;86405;86406;86407;86408;86409;86410;86411;86412;86413;86414;86415;94395;94396;94397;94398;94399;94400;105035;105036;105037;105038;105039;105040;105041;105042;105043;105044;105045;105046;105047;105048;105049;105050;105051;105052;105053;105054;105055;105056;105057;106566;106567;106568;106569;106570;106571;106572;106573;106574;106575;106576;106577;106578;106579;106580;106581;106582;106583;106584;106585;106586;106587;106588;106589;116458;116459;116460;116461;116462;116463;116464;116465;116466;116467;116468;116469;116470;116471;116472;116473;116474;116475;116476;116477;116478;116479;116480;116969;150733;150734;150735;150736;150737;150738;150739;150740;150741;150742;150743;150744;150745;150746;167306;167307;167308;167309;167310;167311;167312;167313;167314;167315;167316;167317;167318;167319;167320;167321;167322;167323;167324;167325;167326;167327;177395;177396;177397;200717;200718;200719;200720;200721;200722;200723;200724;200725;200726;200727;200728;200729;200730;200731;200732;200733;200734;200735;200736;200737;200738;200739;200740;200741;200742;200743;200744;200745;200746;200747;200748;200749;200750;200751;200752;200753;214735;214736;214737;214738;214739;214740;214741;214742;214743;214744;214745;214746;214747;214748;214749;214750;214751;214752;214753;214754;214755;214756;214757;214758;214759;214760;214761;214762;214763;214764;214765;214766;214767;214768;214769;214770;214771;214772;214773;214774;214775;214776;214777;214778;214779;214780;214781;214782;214783;214784;218891;218892;218893;218894;218895;218896;218897;218898;218899;218900;218901;218902;218903;218904;218905;218906;218907;218908;246247;247663	7597;7598;7599;7600;7601;7602;7603;7604;7605;7606;7607;7608;7609;22390;22391;22392;22393;22394;22395;22396;22397;22398;22399;22400;22401;22402;22403;22404;22405;22406;22407;22408;22409;22410;22411;22412;22413;24770;24771;24772;25185;25186;25187;25188;25189;25190;25191;25192;25193;25194;25195;25196;25197;25198;25199;25200;25201;25202;25203;25204;25205;25206;25207;25208;25209;33207;33208;33209;33210;33211;33212;33213;33214;33215;33216;33217;33218;33219;33220;33221;33222;33223;33224;33662;33663;33664;33665;33666;33667;33668;33669;33670;33671;33672;33673;33674;33675;33676;33677;33678;33679;33680;33681;33682;33683;33684;33685;33686;33687;33688;33689;33690;33691;33692;33693;33694;33695;33696;33697;33698;33699;33700;33701;33702;33703;33704;33705;33706;33707;33708;33709;33710;33711;33712;33713;33714;33715;33716;33717;33718;33719;33720;33721;37219;37220;37221;37222;37223;37224;37225;37226;37227;37228;37229;37230;37231;37232;37233;37234;37235;37236;37237;37238;37239;37240;37241;37242;37243;37244;37245;37246;37247;37248;37249;37250;43059;43060;43061;43062;43063;43064;43065;43066;43067;43068;43069;43070;43071;43072;43073;43074;43075;43076;43077;43078;43079;43080;43081;43082;43083;43084;43085;43086;43087;43088;43089;43090;43091;43092;47859;47860;47861;47862;47863;47864;47865;47866;47867;47868;47869;47870;47871;47872;47873;47874;47875;47876;47877;47878;47879;48483;48484;48485;48486;48487;48488;48489;48490;48491;88908;88909;88910;88911;88912;94438;94439;94440;94441;94442;94443;94444;94445;94446;94447;94448;94449;94450;94451;94452;94453;94454;94455;94456;94457;94458;94459;94460;94461;94462;94463;94464;94465;94466;94467;94468;94469;94470;94471;94472;94473;94474;94475;94476;94477;94478;94479;94480;94481;103162;103163;103164;103165;103166;103167;114800;114801;114802;114803;114804;114805;114806;114807;114808;114809;114810;114811;114812;114813;114814;114815;114816;114817;114818;114819;114820;114821;114822;114823;114824;114825;114826;114827;114828;114829;114830;114831;114832;114833;114834;114835;116454;116455;116456;116457;116458;116459;116460;116461;116462;116463;116464;116465;116466;116467;116468;116469;116470;116471;116472;116473;116474;116475;116476;116477;116478;116479;127038;127039;127040;127041;127042;127043;127044;127045;127046;127047;127048;127049;127050;127051;127052;127053;127054;127055;127056;127057;127058;127059;127060;127061;127062;127063;127064;127065;127066;127067;127068;127069;127070;127071;127072;127073;127074;127075;127076;127598;164055;164056;164057;164058;164059;164060;164061;164062;164063;164064;164065;164066;164067;164068;164069;164070;182135;182136;182137;182138;182139;182140;182141;182142;182143;182144;182145;182146;182147;182148;182149;182150;182151;182152;182153;182154;182155;182156;182157;182158;182159;182160;182161;182162;182163;182164;182165;193102;193103;193104;218461;218462;218463;218464;218465;218466;218467;218468;218469;218470;218471;218472;218473;218474;218475;218476;218477;218478;218479;218480;218481;218482;218483;218484;218485;218486;218487;218488;218489;218490;218491;218492;218493;218494;218495;218496;218497;218498;218499;218500;218501;218502;218503;218504;218505;218506;218507;218508;218509;218510;218511;218512;218513;233964;233965;233966;233967;233968;233969;233970;233971;233972;233973;233974;233975;233976;233977;233978;233979;233980;233981;233982;233983;233984;233985;233986;233987;233988;233989;233990;233991;233992;233993;233994;233995;233996;233997;233998;233999;234000;234001;234002;234003;234004;234005;234006;234007;234008;234009;234010;234011;234012;234013;234014;234015;234016;234017;234018;234019;234020;234021;234022;238545;238546;238547;238548;238549;238550;238551;238552;238553;238554;238555;238556;238557;238558;238559;238560;238561;238562;238563;238564;238565;238566;238567;238568;238569;238570;238571;238572;238573;238574;238575;238576;238577;238578;238579;268479;269995	7605;22392;22412;24771;25209;33219;33707;37225;37250;43089;47871;48489;88909;94475;103166;114823;116474;127072;127598;164062;182155;182161;193103;218490;233997;238569;238579;268479;269995	776;778;779;780;837	1084;1085;1087;1088;1089;1090;1091;1092;1093;1186	12;92;252;280;296	16;44;47;153;190;227;269;283;305;325	9606	101	85	79	115	106	109
1677	P63267;P62736;P63267-2	P63267;P62736;P63267-2	16;15;11	1;0;1	1;0;1	Actin, gamma-enteric smooth muscle;Actin, aortic smooth muscle	ACTG2;ACTA2	sp|P63267|ACTH_HUMAN Actin, gamma-enteric smooth muscle OS=Homo sapiens OX=9606 GN=ACTG2 PE=1 SV=1;sp|P62736|ACTA_HUMAN Actin, aortic smooth muscle OS=Homo sapiens OX=9606 GN=ACTA2 PE=1 SV=1;sp|P63267-2|ACTH_HUMAN Isoform 2 of Actin, gamma-enteric smooth m	3	16	1	1	12	14	12	11	12	12	0	1	0	0	0	0	0	1	0	0	0	0	47.9	3.5	3.5	41.876	376	376;377;333	1	-2	29	44.7	29	27.4	29	29	22161000	0	22161000	0	0	0	0	20	1108100	0	1108100	0	0	0	0	0	0	0	0	0	0	+			1474;4444;4445;6748;7528;7529;9804;19383;21111;26221;33744;36626;39971;45340;55386;55727	False;False;False;False;False;False;False;False;False;False;False;True;False;False;False;False	1552;4702;4703;7122;7123;7953;7954;10321;10322;20420;20421;20422;22259;27616;35755;38928;42426;48065;48066;58670;58671;59022	6775;6776;6777;6778;6779;6780;6781;6782;20373;20374;20375;20376;20377;20378;20379;20380;20381;20382;20383;20384;20385;20386;20387;20388;20389;20390;30342;30343;30344;30345;30346;30347;30348;30349;30350;30351;30352;30353;30354;33889;33890;33891;33892;33893;33894;33895;33896;33897;33898;33899;33900;33901;33902;33903;33904;33905;33906;33907;33908;33909;33910;33911;33912;33913;33914;33915;33916;43695;43696;43697;43698;43699;43700;43701;43702;43703;43704;43705;43706;43707;43708;43709;43710;43711;43712;43713;43714;43715;86387;86388;86389;86390;86391;86392;86393;86394;86395;86396;86397;86398;86399;86400;86401;86402;86403;86404;86405;86406;86407;86408;86409;86410;86411;86412;86413;86414;86415;94395;94396;94397;94398;94399;94400;116969;150747;163776;177395;177396;177397;200717;200718;200719;200720;200721;200722;200723;200724;200725;200726;200727;200728;200729;200730;200731;200732;200733;200734;200735;200736;200737;200738;200739;200740;200741;200742;200743;200744;200745;200746;200747;200748;200749;200750;200751;200752;200753;246192;246193;246194;246195;246196;246197;246198;246199;246200;246201;246202;246203;246204;246205;246206;246207;246208;246209;246210;246211;246212;246213;246214;246215;246216;246217;246218;246219;246220;246221;246222;246223;246224;246225;246226;246227;246228;246229;246230;246231;246232;246233;246234;246235;246236;246237;246238;246239;246240;246241;247663	7597;7598;7599;7600;7601;7602;7603;7604;7605;7606;7607;7608;7609;22390;22391;22392;22393;22394;22395;22396;22397;22398;22399;22400;22401;22402;22403;22404;22405;22406;22407;22408;22409;22410;22411;22412;22413;33207;33208;33209;33210;33211;33212;33213;33214;33215;33216;33217;33218;33219;33220;33221;33222;33223;33224;37219;37220;37221;37222;37223;37224;37225;37226;37227;37228;37229;37230;37231;37232;37233;37234;37235;37236;37237;37238;37239;37240;37241;37242;37243;37244;37245;37246;37247;37248;37249;37250;47859;47860;47861;47862;47863;47864;47865;47866;47867;47868;47869;47870;47871;47872;47873;47874;47875;47876;47877;47878;47879;94438;94439;94440;94441;94442;94443;94444;94445;94446;94447;94448;94449;94450;94451;94452;94453;94454;94455;94456;94457;94458;94459;94460;94461;94462;94463;94464;94465;94466;94467;94468;94469;94470;94471;94472;94473;94474;94475;94476;94477;94478;94479;94480;94481;103162;103163;103164;103165;103166;103167;127598;164071;178327;193102;193103;193104;218461;218462;218463;218464;218465;218466;218467;218468;218469;218470;218471;218472;218473;218474;218475;218476;218477;218478;218479;218480;218481;218482;218483;218484;218485;218486;218487;218488;218489;218490;218491;218492;218493;218494;218495;218496;218497;218498;218499;218500;218501;218502;218503;218504;218505;218506;218507;218508;218509;218510;218511;218512;218513;268412;268413;268414;268415;268416;268417;268418;268419;268420;268421;268422;268423;268424;268425;268426;268427;268428;268429;268430;268431;268432;268433;268434;268435;268436;268437;268438;268439;268440;268441;268442;268443;268444;268445;268446;268447;268448;268449;268450;268451;268452;268453;268454;268455;268456;268457;268458;268459;268460;268461;268462;268463;268464;268465;268466;268467;268468;268469;268470;268471;268472;268473;269995	7605;22392;22412;33219;37225;37250;47871;94475;103166;127598;164071;178327;193103;218490;268455;269995	780;838	1087;1089;1090;1091;1187;1188;1189	129;253	45;48;83;124;133;191;326	9606;9606;9606	0	1	0	0	0	0
1678	P63272	P63272	2	2	2	Transcription elongation factor SPT4	SUPT4H1	sp|P63272|SPT4H_HUMAN Transcription elongation factor SPT4 OS=Homo sapiens OX=9606 GN=SUPT4H1 PE=1 SV=1	1	2	2	2	0	2	1	0	0	0	0	2	1	0	0	0	0	2	1	0	0	0	19.7	19.7	19.7	13.193	117	117	0.00048065	3.6641	0	19.7	13.7	0	0	0	193850000	0	116520000	77326000	0	0	0	6	32308000	0	19421000	12888000	0	0	0	0	78706000	81027000	0	0	0				2398;52642	True;True	2544;55778	11051;233997;233998;233999	12198;254939;254940;254941	12198;254939					9606	0	3	1	0	0	0
1679	P63279	P63279	2	2	2	SUMO-conjugating enzyme UBC9	UBE2I	sp|P63279|UBC9_HUMAN SUMO-conjugating enzyme UBC9 OS=Homo sapiens OX=9606 GN=UBE2I PE=1 SV=1	1	2	2	2	0	1	1	0	2	1	0	1	1	0	2	1	0	1	1	0	2	1	8.2	8.2	8.2	18.007	158	158	0	4.6082	0	7.6	7.6	0	8.2	7.6	106460000	0	11615000	12940000	0	66600000	15303000	6	17743000	0	1935900	2156700	0	11100000	2550500	0	18009000	17977000	0	23603000	16955000				5965;23826	True;True	6306;25125	26963;26964;26965;26966;106537	29521;29522;29523;29524;116425	29523;116425					9606	0	1	1	0	2	1
1680	P67775;P67775-2	P67775;P67775-2	17;13	17;13	2;2	Serine/threonine-protein phosphatase 2A catalytic subunit alpha isoform	PPP2CA	sp|P67775|PP2AA_HUMAN Serine/threonine-protein phosphatase 2A catalytic subunit alpha isoform OS=Homo sapiens OX=9606 GN=PPP2CA PE=1 SV=1;sp|P67775-2|PP2AA_HUMAN Isoform 2 of Serine/threonine-protein phosphatase 2A catalytic subunit alpha isoform OS=Homo s	2	17	17	2	12	7	8	12	12	11	12	7	8	12	12	11	0	0	1	1	1	2	66.7	66.7	6.8	35.594	309	309;255	0	259.82	49.8	28.8	31.4	49.2	49.2	47.2	8223700000	1345500000	624550000	1426700000	1742100000	1665500000	1419300000	16	513980000	84094000	39034000	89168000	108880000	104100000	88706000	311450000	289400000	300510000	341010000	323370000	322610000				1771;4985;10092;11600;14961;15910;18289;30233;36387;37987;37988;38424;39945;40723;43660;54705;55602	True;True;True;True;True;True;True;True;True;True;True;True;True;True;True;True;True	1870;1871;5274;10625;12192;15747;15748;16752;19258;31809;38682;40360;40361;40807;42400;43211;46320;46321;57947;58894	8176;8177;8178;8179;8180;8181;8182;8183;22677;22678;45061;45062;45063;51153;51154;66146;66147;66148;66149;66150;66151;66152;66153;66154;66155;66156;66157;70511;70512;70513;70514;70515;70516;81388;81389;134348;134349;134350;134351;134352;162827;162828;162829;169363;169364;169365;169366;169367;169368;169369;169370;170989;170990;177282;180662;180663;180664;180665;180666;193334;193335;193336;193337;193338;193339;193340;193341;193342;193343;193344;243127;243128;247106;247107;247108;247109;247110;247111	9103;9104;9105;9106;9107;9108;9109;9110;24912;24913;49352;49353;49354;55952;55953;72342;72343;72344;72345;72346;72347;72348;72349;72350;72351;72352;72353;77128;77129;77130;77131;77132;77133;89017;89018;146471;146472;146473;146474;146475;146476;146477;146478;177305;177306;177307;184376;184377;184378;184379;184380;184381;184382;184383;186118;186119;192985;196618;196619;196620;196621;196622;210425;210426;210427;210428;210429;210430;210431;210432;210433;210434;210435;210436;265077;265078;269415;269416;269417;269418;269419;269420	9107;24913;49353;55952;72344;77130;89018;146477;177307;184379;184382;186119;192985;196619;210430;265078;269416	818	1156;1157	232	83;245	9606;9606	16	8	12	16	16	14
1681	P67809;Q9Y2T7	P67809	22;4	22;4	16;0	Nuclease-sensitive element-binding protein 1	YBX1	sp|P67809|YBOX1_HUMAN Y-box-binding protein 1 OS=Homo sapiens OX=9606 GN=YBX1 PE=1 SV=3	2	22	22	16	18	20	20	22	22	21	18	20	20	22	22	21	13	14	15	16	16	15	72.2	72.2	64.8	35.924	324	324;364	0	323.31	69.8	71.9	68.8	72.2	72.2	72.2	81387000000	8837000000	7489700000	8764700000	18499000000	19496000000	18300000000	13	6260500000	679770000	576130000	674210000	1423000000	1499700000	1407700000	1459300000	1489500000	1365700000	2253200000	2333100000	2446700000				153;8607;8608;8713;8714;13991;14896;34216;34217;34276;34590;36495;36496;36702;39887;40404;40507;40508;44263;44264;45002;45003	True;True;True;True;True;True;True;True;True;True;True;True;True;True;True;True;True;True;True;True;True;True	161;162;9075;9076;9185;9186;14715;14716;15675;36288;36289;36290;36352;36745;36746;38791;38792;38793;39007;42340;42875;42983;42984;42985;42986;42987;46950;46951;47714;47715	722;723;724;725;726;727;728;729;730;731;732;733;734;735;38515;38516;38517;38518;38519;38520;38521;38522;38523;38524;38525;38526;38527;38528;38529;38530;38531;38532;38533;38534;38535;38536;38537;38538;38539;38540;38541;38542;38543;38544;38545;39083;39084;39085;39086;39087;39088;39089;39090;39091;39092;39093;39094;39095;39096;39097;39098;39099;61671;61672;61673;61674;61675;65810;65811;65812;65813;65814;65815;65816;65817;65818;65819;65820;152957;152958;152959;152960;152961;152962;152963;152964;152965;152966;152967;152968;152969;152970;152971;152972;152973;152974;152975;152976;152977;152978;152979;152980;152981;152982;152983;152984;152985;152986;152987;152988;152989;152990;152991;152992;153207;153208;153209;153210;153211;153212;153213;153214;153215;153216;153217;154712;154713;154714;154715;154716;154717;154718;154719;154720;154721;154722;154723;163202;163203;163204;163205;163206;163207;163208;163209;163210;163211;163212;163213;163214;163215;163216;163217;163218;163219;163220;163221;163222;163223;163224;163225;163226;163227;163228;163229;163230;163231;163232;163233;163234;164096;164097;164098;164099;176990;176991;176992;176993;176994;176995;176996;176997;176998;176999;177000;179270;179271;179272;179273;179274;179275;179276;179277;179278;179766;179767;179768;179769;179770;179771;179772;179773;179774;179775;179776;179777;179778;179779;179780;179781;179782;179783;179784;179785;179786;179787;179788;179789;179790;179791;179792;179793;179794;179795;179796;179797;179798;179799;179800;179801;179802;179803;179804;179805;179806;179807;179808;179809;179810;179811;179812;179813;179814;179815;179816;179817;179818;179819;179820;179821;179822;179823;179824;179825;179826;195929;195930;195931;195932;195933;195934;195935;195936;195937;195938;195939;195940;195941;195942;195943;195944;195945;195946;195947;195948;195949;195950;195951;195952;195953;195954;199244;199245;199246;199247;199248;199249;199250;199251;199252;199253;199254;199255;199256;199257;199258;199259;199260;199261;199262;199263	802;803;804;805;806;807;808;809;810;811;812;813;814;815;816;42208;42209;42210;42211;42212;42213;42214;42215;42216;42217;42218;42219;42220;42221;42222;42223;42224;42225;42226;42227;42228;42229;42230;42231;42232;42233;42234;42235;42236;42237;42238;42239;42240;42241;42242;42243;42244;42245;42246;42247;42248;42249;42250;42251;42252;42253;42254;42845;42846;42847;42848;42849;42850;42851;42852;42853;42854;42855;42856;42857;42858;42859;42860;42861;42862;42863;67452;67453;67454;67455;67456;67457;67458;67459;71953;71954;71955;71956;71957;71958;71959;71960;71961;71962;71963;71964;71965;71966;71967;71968;71969;71970;71971;166526;166527;166528;166529;166530;166531;166532;166533;166534;166535;166536;166537;166538;166539;166540;166541;166542;166543;166544;166545;166546;166547;166548;166549;166550;166551;166552;166553;166554;166555;166556;166557;166558;166559;166560;166561;166562;166563;166564;166565;166788;166789;166790;166791;166792;166793;166794;166795;166796;166797;166798;168400;168401;168402;168403;168404;168405;168406;168407;168408;168409;168410;168411;168412;177700;177701;177702;177703;177704;177705;177706;177707;177708;177709;177710;177711;177712;177713;177714;177715;177716;177717;177718;177719;177720;177721;177722;177723;177724;177725;177726;177727;177728;177729;177730;177731;177732;177733;177734;177735;177736;177737;178679;178680;178681;178682;178683;192675;192676;192677;192678;192679;192680;192681;192682;192683;192684;192685;192686;192687;192688;192689;192690;192691;192692;195100;195101;195102;195103;195104;195105;195106;195107;195108;195648;195649;195650;195651;195652;195653;195654;195655;195656;195657;195658;195659;195660;195661;195662;195663;195664;195665;195666;195667;195668;195669;195670;195671;195672;195673;195674;195675;195676;195677;195678;195679;195680;195681;195682;195683;195684;195685;195686;195687;195688;195689;195690;195691;195692;195693;195694;195695;195696;195697;195698;195699;195700;195701;195702;195703;195704;195705;195706;195707;195708;195709;195710;195711;195712;195713;195714;195715;195716;195717;195718;195719;195720;195721;195722;195723;195724;213248;213249;213250;213251;213252;213253;213254;213255;213256;213257;213258;213259;213260;213261;213262;213263;213264;213265;213266;213267;213268;213269;213270;213271;213272;213273;213274;213275;213276;216879;216880;216881;216882;216883;216884;216885;216886;216887;216888;216889;216890;216891;216892;216893;216894;216895;216896;216897;216898;216899;216900;216901;216902;216903;216904;216905	809;42243;42247;42850;42860;67456;71969;166532;166557;166796;168402;177705;177723;178683;192680;195108;195671;195691;213254;213268;216892;216902	398;399;839;840;841;842;843;844	1190	70;78;157;161;164;171;223;312	218	9606;9606	49	55	56	71	73	71
1682	P67812;P67812-4;P67812-3;P67812-2	P67812;P67812-4;P67812-3;P67812-2	7;7;7;5	7;7;7;5	7;7;7;5	Signal peptidase complex catalytic subunit SEC11A	SEC11A	sp|P67812|SC11A_HUMAN Signal peptidase complex catalytic subunit SEC11A OS=Homo sapiens OX=9606 GN=SEC11A PE=1 SV=1;sp|P67812-4|SC11A_HUMAN Isoform 4 of Signal peptidase complex catalytic subunit SEC11A OS=Homo sapiens OX=9606 GN=SEC11A;sp|P67812-3|SC11A_H	4	7	7	7	4	3	4	3	3	4	4	3	4	3	3	4	4	3	4	3	3	4	39.1	39.1	39.1	20.625	179	179;164;185;153	0	28.639	16.2	11.2	15.6	16.2	15.1	30.7	2281200000	409480000	290470000	287990000	423170000	377990000	492150000	10	228120000	40948000	29047000	28799000	42317000	37799000	49215000	133350000	161250000	134490000	124220000	118770000	141830000				9743;15220;16594;33235;33236;37711;50210	True;True;True;True;True;True;True	10259;16019;17473;35146;35147;35148;40071;53211	43447;67255;67256;67257;73737;148330;148331;148332;148333;148334;148335;148336;148337;148338;148339;148340;148341;148342;148343;148344;148345;168125;223025;223026;223027;223028;223029;223030	47583;73548;73549;73550;80622;161485;161486;161487;161488;161489;161490;161491;161492;161493;161494;161495;161496;161497;161498;161499;161500;183065;243004;243005;243006;243007;243008;243009	47583;73549;80622;161487;161500;183065;243006		1191;1192		1;40	9606;9606;9606;9606	5	4	5	4	4	6
1683	P67870	P67870	8	8	8	Casein kinase II subunit beta	CSNK2B	sp|P67870|CSK2B_HUMAN Casein kinase II subunit beta OS=Homo sapiens OX=9606 GN=CSNK2B PE=1 SV=1	1	8	8	8	4	2	2	5	7	4	4	2	2	5	7	4	4	2	2	5	7	4	49.3	49.3	49.3	24.942	215	215	0	38.189	27	7.9	7.9	41.9	45.6	27	1903400000	317610000	188720000	209890000	322870000	519520000	344830000	10	190340000	31761000	18872000	20989000	32287000	51952000	34483000	120420000	112090000	95080000	118890000	157570000	121920000				5052;13899;16033;16858;21042;40380;53509;55517	True;True;True;True;True;True;True;True	5342;14616;16887;17757;22188;42851;56689;56690;58808	22862;61255;71190;71191;71192;71193;75051;75052;75053;75054;94055;94056;179176;179177;179178;179179;179180;179181;237977;237978;246765;246766;246767;246768	25116;66927;77877;77878;77879;77880;82097;82098;82099;82100;102810;102811;194998;194999;195000;195001;195002;195003;259245;259246;269060;269061;269062;269063	25116;66927;77878;82100;102811;194999;259245;269063	845		116		9606	4	2	2	5	7	4
1684	P67936;P67936-2	P67936;P67936-2	12;9	4;1	4;1	Tropomyosin alpha-4 chain	TPM4	sp|P67936|TPM4_HUMAN Tropomyosin alpha-4 chain OS=Homo sapiens OX=9606 GN=TPM4 PE=1 SV=3;sp|P67936-2|TPM4_HUMAN Isoform 2 of Tropomyosin alpha-4 chain OS=Homo sapiens OX=9606 GN=TPM4	2	12	4	4	8	7	8	5	4	7	2	1	1	0	2	1	2	1	1	0	2	1	28.2	16.1	16.1	28.521	248	248;284	0	20.033	20.2	19.8	17.7	11.7	15.3	19	101380000	33652000	14730000	16645000	0	36352000	0	15	6758600	2243500	981980	1109700	0	2423500	0	23714000	19514000	18519000	0	19954000	0				8644;9850;18767;18768;22455;22575;22576;24342;25460;40099;40100;55590	False;True;False;False;True;False;False;True;False;False;False;True	9112;10370;19761;19762;23683;23805;23806;25664;26819;42560;42561;58882	38707;38708;38709;38710;38711;43936;83482;83483;83484;83485;83486;83487;83488;83489;83490;83491;100436;100437;100438;100439;100950;100951;100952;100953;100954;100955;108930;113619;113620;113621;113622;177946;177947;177948;177949;177950;177951;177952;247063	42448;42449;42450;42451;42452;48119;91284;91285;91286;91287;91288;91289;91290;91291;91292;91293;109719;109720;109721;109722;110316;110317;110318;110319;110320;110321;118973;123973;123974;123975;123976;193671;193672;193673;193674;193675;193676;193677;269371	42452;48119;91286;91290;109722;110319;110321;118973;123973;193675;193677;269371					9606;9606	2	1	1	0	2	1
1685	P68032;P68133	P68032;P68133	17;16	3;3	1;1	Actin, alpha cardiac muscle 1;Actin, alpha skeletal muscle	ACTC1;ACTA1	sp|P68032|ACTC_HUMAN Actin, alpha cardiac muscle 1 OS=Homo sapiens OX=9606 GN=ACTC1 PE=1 SV=1;sp|P68133|ACTS_HUMAN Actin, alpha skeletal muscle OS=Homo sapiens OX=9606 GN=ACTA1 PE=1 SV=1	2	17	3	1	14	14	14	13	13	14	2	2	2	2	1	2	1	0	1	1	0	1	47.2	14.9	7.2	42.019	377	377;377	0	37.135	31.8	44	31.8	30.2	31.8	31.8	47606000000	7481800000	5167200000	6484200000	9822400000	11102000000	7548400000	20	2380300000	374090000	258360000	324210000	491120000	555080000	377420000	4422900000	3811900000	4238900000	4802200000	4868100000	4639900000				1474;4444;4445;6748;7528;7529;9804;19383;21111;23498;26221;33744;39971;45340;55386;55387;55727	False;False;False;False;False;False;False;False;False;False;False;True;False;False;True;True;False	1552;4702;4703;7122;7123;7953;7954;10321;10322;20420;20421;20422;22259;24781;24782;27616;35755;42426;48065;48066;58670;58671;58672;58673;59022	6775;6776;6777;6778;6779;6780;6781;6782;20373;20374;20375;20376;20377;20378;20379;20380;20381;20382;20383;20384;20385;20386;20387;20388;20389;20390;30342;30343;30344;30345;30346;30347;30348;30349;30350;30351;30352;30353;30354;33889;33890;33891;33892;33893;33894;33895;33896;33897;33898;33899;33900;33901;33902;33903;33904;33905;33906;33907;33908;33909;33910;33911;33912;33913;33914;33915;33916;43695;43696;43697;43698;43699;43700;43701;43702;43703;43704;43705;43706;43707;43708;43709;43710;43711;43712;43713;43714;43715;86387;86388;86389;86390;86391;86392;86393;86394;86395;86396;86397;86398;86399;86400;86401;86402;86403;86404;86405;86406;86407;86408;86409;86410;86411;86412;86413;86414;86415;94395;94396;94397;94398;94399;94400;105035;105036;105037;105038;105039;105040;105041;105042;105043;105044;105045;105046;105047;105048;105049;105050;105051;105052;105053;105054;105055;105056;105057;116969;150747;177395;177396;177397;200717;200718;200719;200720;200721;200722;200723;200724;200725;200726;200727;200728;200729;200730;200731;200732;200733;200734;200735;200736;200737;200738;200739;200740;200741;200742;200743;200744;200745;200746;200747;200748;200749;200750;200751;200752;200753;246192;246193;246194;246195;246196;246197;246198;246199;246200;246201;246202;246203;246204;246205;246206;246207;246208;246209;246210;246211;246212;246213;246214;246215;246216;246217;246218;246219;246220;246221;246222;246223;246224;246225;246226;246227;246228;246229;246230;246231;246232;246233;246234;246235;246236;246237;246238;246239;246240;246241;246242;246243;246244;246245;246246;247663	7597;7598;7599;7600;7601;7602;7603;7604;7605;7606;7607;7608;7609;22390;22391;22392;22393;22394;22395;22396;22397;22398;22399;22400;22401;22402;22403;22404;22405;22406;22407;22408;22409;22410;22411;22412;22413;33207;33208;33209;33210;33211;33212;33213;33214;33215;33216;33217;33218;33219;33220;33221;33222;33223;33224;37219;37220;37221;37222;37223;37224;37225;37226;37227;37228;37229;37230;37231;37232;37233;37234;37235;37236;37237;37238;37239;37240;37241;37242;37243;37244;37245;37246;37247;37248;37249;37250;47859;47860;47861;47862;47863;47864;47865;47866;47867;47868;47869;47870;47871;47872;47873;47874;47875;47876;47877;47878;47879;94438;94439;94440;94441;94442;94443;94444;94445;94446;94447;94448;94449;94450;94451;94452;94453;94454;94455;94456;94457;94458;94459;94460;94461;94462;94463;94464;94465;94466;94467;94468;94469;94470;94471;94472;94473;94474;94475;94476;94477;94478;94479;94480;94481;103162;103163;103164;103165;103166;103167;114800;114801;114802;114803;114804;114805;114806;114807;114808;114809;114810;114811;114812;114813;114814;114815;114816;114817;114818;114819;114820;114821;114822;114823;114824;114825;114826;114827;114828;114829;114830;114831;114832;114833;114834;114835;127598;164071;193102;193103;193104;218461;218462;218463;218464;218465;218466;218467;218468;218469;218470;218471;218472;218473;218474;218475;218476;218477;218478;218479;218480;218481;218482;218483;218484;218485;218486;218487;218488;218489;218490;218491;218492;218493;218494;218495;218496;218497;218498;218499;218500;218501;218502;218503;218504;218505;218506;218507;218508;218509;218510;218511;218512;218513;268412;268413;268414;268415;268416;268417;268418;268419;268420;268421;268422;268423;268424;268425;268426;268427;268428;268429;268430;268431;268432;268433;268434;268435;268436;268437;268438;268439;268440;268441;268442;268443;268444;268445;268446;268447;268448;268449;268450;268451;268452;268453;268454;268455;268456;268457;268458;268459;268460;268461;268462;268463;268464;268465;268466;268467;268468;268469;268470;268471;268472;268473;268474;268475;268476;268477;268478;269995	7605;22392;22412;33219;37225;37250;47871;94475;103166;114823;127598;164071;193103;218490;268455;268475;269995	780;838;846;847	1087;1089;1090;1091;1187;1188;1189	80;94;130;254	46;49;84;125;134;192;327	9606;9606	12	13	11	13	9	10
1686	P68036;P68036-3;P68036-2;A0A1B0GUS4	P68036;P68036-3;P68036-2;A0A1B0GUS4	5;5;4;3	5;5;4;3	5;5;4;3	Ubiquitin-conjugating enzyme E2 L3	UBE2L3	sp|P68036|UB2L3_HUMAN Ubiquitin-conjugating enzyme E2 L3 OS=Homo sapiens OX=9606 GN=UBE2L3 PE=1 SV=1;sp|P68036-3|UB2L3_HUMAN Isoform 3 of Ubiquitin-conjugating enzyme E2 L3 OS=Homo sapiens OX=9606 GN=UBE2L3;sp|P68036-2|UB2L3_HUMAN Isoform 2 of Ubiquitin-co	4	5	5	5	4	3	3	4	3	3	4	3	3	4	3	3	4	3	3	4	3	3	57.8	57.8	57.8	17.861	154	154;212;122;154	0	41.715	51.9	40.3	40.3	46.1	40.3	40.3	1492500000	123240000	214130000	215150000	376580000	279400000	284040000	7	213220000	17605000	30590000	30736000	53797000	39915000	40577000	118940000	130690000	123260000	146600000	112090000	168220000				17317;20465;23566;34805;45911	True;True;True;True;True	18239;21583;24853;36974;48666	76998;91502;91503;91504;91505;91506;91507;105337;155575;155576;155577;155578;155579;155580;155581;203368;203369;203370;203371;203372;203373;203374;203375;203376;203377;203378;203379	84213;100026;100027;100028;100029;100030;100031;100032;115139;169321;169322;169323;169324;169325;169326;169327;169328;221529;221530;221531;221532;221533;221534;221535;221536;221537;221538;221539;221540;221541	84213;100032;115139;169328;221541					9606;9606;9606;9606	5	5	4	6	6	4
1687	P68104;Q5VTE0	P68104;Q5VTE0	28;25	28;25	16;14	Elongation factor 1-alpha 1;Putative elongation factor 1-alpha-like 3	EEF1A1;EEF1A1P5	sp|P68104|EF1A1_HUMAN Elongation factor 1-alpha 1 OS=Homo sapiens OX=9606 GN=EEF1A1 PE=1 SV=1;sp|Q5VTE0|EF1A3_HUMAN Putative elongation factor 1-alpha-like 3 OS=Homo sapiens OX=9606 GN=EEF1A1P5 PE=5 SV=1	2	28	28	16	24	19	18	22	25	25	24	19	18	22	25	25	14	10	8	12	14	15	74	74	43.3	50.14	462	462;462	0	323.31	71.9	54.1	43.3	71.9	74	69.7	227740000000	37254000000	32020000000	29392000000	41710000000	44321000000	43045000000	21	10845000000	1774000000	1524700000	1399600000	1986200000	2110500000	2049800000	5674300000	5912500000	5670600000	5765200000	5435100000	5609500000				5824;5825;9428;12228;12229;16225;16947;20834;20964;23824;24303;29875;32507;34189;35361;36673;36794;38250;39343;40835;41913;41914;44862;44970;46545;46660;49889;56040	True;True;True;True;True;True;True;True;True;True;True;True;True;True;True;True;True;True;True;True;True;True;True;True;True;True;True;True	6155;6156;6157;9922;12851;12852;17094;17849;21971;22106;22107;22108;22109;25123;25619;25620;25621;25622;31438;34251;34252;36258;36259;37559;37560;38977;39102;40630;41774;43328;44470;44471;44472;44473;47569;47679;47680;49343;49468;52872;52873;52874;59349	26253;26254;26255;26256;26257;26258;26259;26260;26261;26262;26263;26264;26265;26266;26267;26268;26269;26270;26271;26272;26273;26274;26275;26276;26277;26278;26279;26280;26281;26282;26283;26284;42065;42066;42067;42068;42069;42070;42071;42072;42073;42074;42075;42076;42077;42078;53844;53845;53846;53847;53848;53849;53850;53851;53852;72152;75381;75382;75383;75384;75385;75386;93136;93137;93138;93139;93140;93141;93142;93717;93718;93719;93720;93721;93722;93723;93724;93725;93726;93727;93728;93729;93730;93731;93732;93733;93734;93735;93736;93737;93738;93739;93740;93741;93742;93743;93744;93745;106530;106531;106532;106533;106534;106535;108759;108760;108761;108762;108763;108764;108765;108766;108767;108768;108769;108770;108771;108772;108773;108774;108775;108776;108777;108778;132843;132844;132845;132846;132847;132848;132849;132850;144583;144584;144585;144586;144587;144588;144589;144590;144591;144592;144593;152857;152858;152859;152860;152861;152862;152863;157936;157937;157938;157939;157940;157941;157942;157943;157944;157945;157946;157947;157948;157949;157950;157951;157952;157953;157954;157955;157956;163954;163955;163956;163957;163958;164424;164425;164426;170374;170375;170376;170377;170378;170379;170380;170381;174780;174781;174782;174783;174784;174785;174786;181125;181126;181127;181128;181129;181130;185959;185960;185961;185962;185963;185964;185965;185966;185967;185968;185969;185970;185971;185972;185973;185974;198586;198587;198588;198589;198590;198591;199049;199050;199051;199052;199053;199054;199055;199056;199057;199058;199059;199060;199061;199062;199063;199064;199065;199066;199067;206280;206281;206282;206283;206284;206285;206286;206287;206288;206289;206290;206291;206292;206293;206294;206295;206296;206297;206298;206299;206300;206301;206302;206303;206304;206305;206306;206307;206308;206309;206310;206311;206312;206313;206314;206315;206316;206317;206318;206319;206320;206977;206978;206979;206980;206981;221581;221582;221583;221584;221585;221586;221587;221588;221589;221590;221591;221592;221593;221594;221595;221596;221597;221598;221599;221600;221601;221602;221603;221604;221605;221606;221607;221608;221609;221610;221611;221612;248911;248912;248913;248914;248915;248916;248917;248918;248919;248920;248921;248922	28758;28759;28760;28761;28762;28763;28764;28765;28766;28767;28768;28769;28770;28771;28772;28773;28774;28775;28776;28777;28778;28779;28780;28781;28782;28783;28784;28785;28786;28787;28788;28789;28790;28791;28792;46085;46086;46087;46088;46089;46090;46091;46092;46093;46094;46095;46096;46097;46098;46099;46100;46101;58872;58873;58874;58875;58876;58877;58878;58879;58880;78926;82445;82446;82447;82448;82449;82450;82451;82452;82453;101789;101790;101791;101792;101793;101794;101795;101796;101797;102416;102417;102418;102419;102420;102421;102422;102423;102424;102425;102426;102427;102428;102429;102430;102431;102432;102433;102434;102435;102436;102437;102438;102439;102440;102441;102442;102443;102444;102445;102446;102447;102448;102449;102450;102451;102452;102453;102454;102455;102456;102457;102458;116418;116419;116420;116421;116422;116423;118780;118781;118782;118783;118784;118785;118786;118787;118788;118789;118790;118791;118792;118793;118794;118795;118796;118797;118798;118799;118800;118801;118802;118803;118804;118805;118806;144818;144819;144820;144821;144822;144823;144824;144825;144826;144827;144828;144829;157458;157459;157460;157461;157462;157463;157464;157465;157466;157467;157468;166417;166418;166419;166420;166421;166422;166423;166424;166425;166426;166427;166428;171904;171905;171906;171907;171908;171909;171910;171911;171912;171913;171914;171915;171916;171917;171918;171919;171920;171921;171922;171923;171924;171925;178518;178519;178520;178521;178522;178523;179028;179029;179030;185464;185465;185466;185467;185468;185469;185470;185471;190265;190266;190267;190268;190269;190270;190271;197099;197100;197101;197102;197103;197104;202423;202424;202425;202426;202427;202428;202429;202430;202431;202432;202433;202434;202435;202436;202437;202438;202439;202440;202441;202442;202443;202444;202445;202446;202447;202448;202449;202450;202451;202452;216167;216168;216169;216170;216171;216172;216666;216667;216668;216669;216670;216671;216672;216673;216674;216675;216676;216677;216678;216679;216680;216681;216682;216683;216684;224696;224697;224698;224699;224700;224701;224702;224703;224704;224705;224706;224707;224708;224709;224710;224711;224712;224713;224714;224715;224716;224717;224718;224719;224720;224721;224722;224723;224724;224725;224726;224727;224728;224729;224730;224731;224732;224733;224734;224735;224736;224737;224738;224739;224740;224741;224742;225469;225470;225471;225472;225473;241448;241449;241450;241451;241452;241453;241454;241455;241456;241457;241458;241459;241460;241461;241462;241463;241464;241465;241466;241467;241468;241469;241470;241471;241472;241473;241474;241475;241476;241477;241478;241479;241480;241481;271360;271361;271362;271363;271364;271365;271366;271367;271368;271369;271370;271371;271372;271373;271374;271375	28758;28776;46085;58876;58877;78926;82453;101794;102446;116421;118799;144827;157463;166422;171921;178520;179029;185469;190269;197100;202424;202452;216170;216684;224697;225469;241480;271370	848;849;850;851	1193;1194;1195;1196;1197;1198;1199;1200;1201	197;200;222;284	102;155;201;208;276;294;335;404;410	9606;9606	72	47	41	65	88	87
1688	P68363;P68363-2;Q9H853	P68363;P68363-2	39;26;2	39;26;2	0;0;0	Tubulin alpha-1B chain	TUBA1B	sp|P68363|TBA1B_HUMAN Tubulin alpha-1B chain OS=Homo sapiens OX=9606 GN=TUBA1B PE=1 SV=1;sp|P68363-2|TBA1B_HUMAN Isoform 2 of Tubulin alpha-1B chain OS=Homo sapiens OX=9606 GN=TUBA1B	3	39	39	0	36	30	27	39	38	38	36	30	27	39	38	38	0	0	0	0	0	0	94	94	0	50.151	451	451;335;241	0	323.31	94	71.8	55.4	94	94	94	525320000000	82308000000	62632000000	66744000000	109310000000	105180000000	99146000000	21	25015000000	3919400000	2982500000	3178300000	5205000000	5008700000	4721200000	6978700000	7050800000	7599400000	7586300000	7107900000	7372800000				1396;1397;4361;4451;4836;7846;8011;8558;8569;8669;8671;9657;9658;12679;12702;16020;16021;20997;24424;25580;26186;26530;28014;31117;31118;33566;34952;36943;38186;38187;39691;39692;40355;40681;42508;42635;46682;50269;55237	True;True;True;True;True;True;True;True;True;True;True;True;True;True;True;True;True;True;True;True;True;True;True;True;True;True;True;True;True;True;True;True;True;True;True;True;True;True;True	1470;1471;1472;1473;4609;4610;4611;4709;5113;5114;5115;8283;8284;8455;9024;9035;9036;9140;9142;9143;10168;10169;13319;13320;13344;13345;16874;16875;22142;25747;25748;26943;26944;27580;27581;27938;27939;27940;29490;32739;32740;35548;35549;37127;37128;39256;40563;40564;40565;42133;42134;42135;42823;43168;45106;45237;45238;45239;45240;49491;49492;53272;58509;58510	6366;6367;6368;6369;6370;6371;6372;6373;6374;6375;6376;6377;6378;6379;6380;6381;6382;6383;6384;6385;6386;6387;6388;6389;6390;6391;6392;6393;6394;6395;6396;6397;6398;6399;6400;6401;6402;6403;6404;6405;6406;6407;6408;6409;6410;6411;6412;6413;6414;6415;6416;6417;6418;6419;6420;6421;6422;6423;6424;6425;6426;6427;6428;6429;6430;6431;6432;6433;6434;6435;6436;6437;6438;6439;6440;6441;6442;6443;6444;6445;6446;6447;6448;6449;6450;6451;6452;6453;6454;19970;19971;19972;19973;19974;19975;19976;19977;19978;19979;19980;19981;19982;19983;19984;19985;19986;19987;19988;19989;19990;19991;19992;19993;19994;19995;19996;19997;19998;20420;20421;20422;20423;20424;20425;20426;20427;20428;20429;20430;20431;20432;20433;20434;20435;20436;20437;20438;20439;20440;20441;20442;20443;20444;20445;20446;20447;20448;20449;20450;20451;20452;22108;22109;22110;22111;22112;22113;22114;22115;22116;22117;22118;22119;22120;22121;22122;22123;22124;22125;22126;22127;22128;22129;22130;22131;22132;22133;22134;22135;22136;35223;35224;35225;35226;35227;35228;35229;35230;35231;35232;35233;35234;35235;35876;35877;35878;35879;35880;35881;38327;38328;38329;38330;38331;38332;38333;38334;38366;38367;38368;38369;38370;38869;38870;38871;38872;38873;38874;38875;38876;38877;38878;38891;38892;38893;38894;38895;38896;38897;38898;38899;38900;38901;38902;38903;38904;38905;38906;38907;38908;43113;43114;43115;43116;43117;43118;43119;43120;43121;43122;43123;43124;43125;43126;43127;43128;43129;55688;55689;55690;55691;55692;55693;55694;55695;55696;55697;55698;55699;55700;55701;55702;55703;55704;55705;55706;55707;55708;55709;55710;55711;55712;55713;55714;55715;55716;55717;55718;55719;55720;55721;55722;55723;55724;55725;55726;55727;55728;55729;55730;55731;55732;55733;55734;55735;55736;55737;55738;55739;55740;55741;55742;55743;55744;55745;55746;55747;55748;55860;55861;55862;55863;55864;55865;55866;55867;55868;55869;55870;55871;55872;55873;71142;71143;71144;71145;71146;71147;71148;71149;71150;71151;71152;71153;71154;71155;71156;71157;71158;71159;93888;93889;93890;93891;93892;93893;93894;93895;93896;93897;93898;93899;93900;93901;93902;93903;109282;109283;109284;109285;109286;109287;109288;109289;109290;109291;109292;109293;109294;109295;109296;114194;114195;114196;114197;114198;114199;114200;114201;114202;114203;114204;114205;114206;114207;114208;114209;114210;114211;114212;114213;116792;116793;116794;116795;116796;116797;116798;116799;116800;116801;116802;116803;116804;116805;116806;116807;116808;116809;116810;116811;116812;116813;116814;116815;116816;116817;116818;116819;116820;118124;118125;118126;118127;118128;118129;118130;118131;118132;118133;118134;118135;118136;124565;124566;124567;124568;124569;124570;124571;124572;124573;124574;124575;124576;124577;124578;124579;124580;124581;124582;124583;124584;124585;124586;124587;124588;124589;124590;124591;124592;124593;124594;124595;124596;124597;124598;124599;138271;138272;138273;138274;138275;138276;138277;138278;149978;149979;149980;149981;149982;149983;149984;149985;149986;149987;156243;156244;156245;156246;156247;156248;156249;156250;156251;156252;156253;156254;156255;156256;156257;156258;156259;156260;156261;156262;156263;156264;156265;156266;156267;156268;156269;156270;156271;156272;156273;156274;164996;164997;164998;164999;165000;165001;170090;170091;170092;170093;170094;170095;170096;170097;170098;170099;170100;170101;170102;170103;170104;170105;170106;170107;170108;170109;170110;170111;170112;170113;170114;170115;170116;170117;170118;170119;170120;170121;170122;170123;170124;170125;170126;170127;170128;170129;170130;170131;170132;170133;170134;170135;170136;170137;170138;170139;170140;176145;176146;176147;176148;176149;176150;176151;176152;176153;176154;176155;176156;176157;176158;176159;176160;176161;176162;179055;179056;179057;179058;179059;179060;179061;179062;179063;179064;179065;179066;180523;180524;180525;180526;180527;180528;180529;180530;188523;188524;188525;188526;188527;188528;188529;188530;188531;188532;189057;189058;189059;189060;189061;189062;189063;189064;189065;189066;189067;189068;189069;189070;189071;189072;189073;189074;189075;189076;189077;207052;207053;207054;207055;207056;207057;207058;207059;207060;207061;207062;207063;207064;207065;207066;207067;207068;207069;207070;207071;207072;207073;207074;207075;207076;207077;207078;207079;207080;207081;223309;223310;223311;223312;223313;223314;223315;223316;223317;223318;223319;223320;245513;245514;245515;245516;245517	7143;7144;7145;7146;7147;7148;7149;7150;7151;7152;7153;7154;7155;7156;7157;7158;7159;7160;7161;7162;7163;7164;7165;7166;7167;7168;7169;7170;7171;7172;7173;7174;7175;7176;7177;7178;7179;7180;7181;7182;7183;7184;7185;7186;7187;7188;7189;7190;7191;7192;7193;7194;7195;7196;7197;7198;7199;7200;7201;7202;7203;7204;7205;7206;7207;7208;7209;7210;7211;7212;7213;7214;7215;7216;7217;7218;7219;7220;7221;7222;7223;7224;7225;7226;7227;7228;7229;7230;7231;7232;7233;7234;7235;7236;7237;7238;7239;7240;7241;7242;7243;7244;7245;7246;7247;7248;7249;7250;7251;7252;7253;7254;21938;21939;21940;21941;21942;21943;21944;21945;21946;21947;21948;21949;21950;21951;21952;21953;21954;21955;21956;21957;21958;21959;21960;21961;21962;21963;21964;21965;21966;21967;21968;21969;21970;21971;21972;21973;22447;22448;22449;22450;22451;22452;22453;22454;22455;22456;22457;22458;22459;22460;22461;22462;22463;22464;22465;22466;22467;22468;22469;22470;22471;22472;22473;22474;22475;22476;22477;22478;22479;22480;22481;22482;22483;22484;22485;22486;22487;22488;22489;22490;22491;22492;22493;22494;24287;24288;24289;24290;24291;24292;24293;24294;24295;24296;24297;24298;24299;24300;24301;24302;24303;24304;24305;24306;24307;24308;24309;24310;24311;24312;24313;24314;24315;24316;24317;24318;38658;38659;38660;38661;38662;38663;38664;38665;38666;38667;38668;38669;38670;38671;38672;39356;39357;39358;39359;39360;39361;39362;42001;42002;42003;42004;42005;42006;42007;42008;42009;42010;42047;42048;42049;42050;42051;42616;42617;42618;42619;42620;42621;42622;42623;42624;42625;42626;42640;42641;42642;42643;42644;42645;42646;42647;42648;42649;42650;42651;42652;42653;42654;42655;42656;42657;42658;42659;47223;47224;47225;47226;47227;47228;47229;47230;47231;47232;47233;47234;47235;47236;47237;47238;47239;47240;47241;47242;47243;47244;47245;47246;47247;60857;60858;60859;60860;60861;60862;60863;60864;60865;60866;60867;60868;60869;60870;60871;60872;60873;60874;60875;60876;60877;60878;60879;60880;60881;60882;60883;60884;60885;60886;60887;60888;60889;60890;60891;60892;60893;60894;60895;60896;60897;60898;60899;60900;60901;60902;60903;60904;60905;60906;60907;60908;60909;60910;60911;60912;60913;60914;60915;60916;60917;60918;60919;60920;60921;60922;60923;60924;60925;60926;60927;60928;60929;60930;60931;60932;60933;60934;60935;60936;60937;60938;60939;61080;61081;61082;61083;61084;61085;61086;61087;61088;61089;61090;61091;61092;61093;77829;77830;77831;77832;77833;77834;77835;77836;77837;77838;77839;77840;77841;77842;77843;77844;77845;77846;102614;102615;102616;102617;102618;102619;102620;102621;102622;102623;102624;102625;102626;102627;102628;102629;102630;102631;102632;102633;102634;102635;102636;102637;102638;102639;102640;102641;102642;102643;102644;102645;102646;102647;102648;102649;102650;102651;102652;102653;102654;102655;102656;102657;102658;119343;119344;119345;119346;119347;119348;119349;119350;119351;119352;119353;119354;119355;119356;119357;119358;119359;124588;124589;124590;124591;124592;124593;124594;124595;124596;124597;124598;124599;124600;124601;124602;124603;124604;124605;124606;124607;127414;127415;127416;127417;127418;127419;127420;127421;127422;127423;127424;127425;127426;127427;127428;127429;127430;127431;127432;127433;127434;127435;127436;127437;127438;127439;127440;127441;127442;127443;127444;128835;128836;128837;128838;128839;128840;128841;128842;128843;128844;128845;128846;128847;128848;128849;128850;128851;128852;128853;128854;128855;128856;128857;135823;135824;135825;135826;135827;135828;135829;135830;135831;135832;135833;135834;135835;135836;135837;135838;135839;135840;135841;135842;135843;135844;135845;135846;135847;135848;135849;135850;135851;135852;135853;135854;135855;135856;135857;135858;135859;135860;135861;135862;135863;135864;135865;135866;135867;135868;135869;135870;135871;135872;135873;135874;135875;135876;135877;135878;150667;150668;150669;150670;150671;150672;150673;150674;163253;163254;163255;163256;163257;163258;163259;163260;163261;163262;163263;163264;163265;170046;170047;170048;170049;170050;170051;170052;170053;170054;170055;170056;170057;170058;170059;170060;170061;170062;170063;170064;170065;170066;170067;170068;170069;170070;170071;170072;170073;170074;170075;170076;170077;170078;170079;170080;170081;170082;170083;170084;170085;170086;170087;170088;170089;170090;170091;170092;179630;179631;179632;179633;179634;179635;185148;185149;185150;185151;185152;185153;185154;185155;185156;185157;185158;185159;185160;185161;185162;185163;185164;185165;185166;185167;185168;185169;185170;185171;185172;185173;185174;185175;185176;185177;185178;185179;185180;185181;185182;185183;185184;185185;185186;185187;185188;185189;185190;185191;185192;185193;185194;185195;185196;185197;185198;185199;185200;185201;185202;185203;185204;185205;185206;185207;185208;185209;185210;185211;185212;185213;191765;191766;191767;191768;191769;191770;191771;191772;191773;191774;191775;191776;191777;191778;191779;191780;191781;191782;191783;194872;194873;194874;194875;194876;194877;194878;194879;194880;194881;194882;194883;196467;196468;196469;196470;196471;196472;196473;196474;196475;205254;205255;205256;205257;205258;205259;205260;205261;205262;205263;205264;205265;205266;205834;205835;205836;205837;205838;205839;205840;205841;205842;205843;205844;205845;205846;205847;205848;205849;205850;205851;205852;205853;205854;205855;205856;205857;205858;205859;205860;205861;205862;225550;225551;225552;225553;225554;225555;225556;225557;225558;225559;225560;225561;225562;225563;225564;225565;225566;225567;225568;225569;225570;225571;225572;225573;225574;225575;225576;225577;225578;225579;225580;225581;225582;225583;225584;225585;225586;225587;225588;225589;225590;225591;225592;243323;243324;243325;243326;243327;243328;243329;243330;243331;243332;243333;243334;243335;243336;243337;243338;243339;243340;243341;243342;243343;243344;243345;243346;243347;243348;243349;243350;267657;267658;267659;267660;267661;267662	7207;7254;21959;22449;24307;38662;39361;42008;42048;42621;42651;47231;47244;60878;61090;77829;77844;102650;119357;124596;127444;128845;135840;150668;150673;163256;170065;179634;185158;185182;191773;191779;194878;196470;205256;205845;225578;243326;267658	852;853;854;855;856;857;858;859;860;861;862	20;22;1202;1203;1204;1205;1206;1207;1208	50;101;102;186;216;226;249;258;293;329;380	1;154;203;302;313;377;398;413;425	9606;9606;9606	160	118	116	171	185	177
1689	P68366;P68366-2	P68366;P68366-2	28;28	2;2	2;2	Tubulin alpha-4A chain	TUBA4A	sp|P68366|TBA4A_HUMAN Tubulin alpha-4A chain OS=Homo sapiens OX=9606 GN=TUBA4A PE=1 SV=1;sp|P68366-2|TBA4A_HUMAN Isoform 2 of Tubulin alpha-4A chain OS=Homo sapiens OX=9606 GN=TUBA4A	2	28	2	2	26	21	19	28	26	27	2	1	1	2	1	2	2	1	1	2	1	2	65	5.4	5.4	49.924	448	448;433	0	7.0158	65	49.6	40.4	65	62.9	65	983740000	155770000	113460000	129250000	183160000	206800000	195290000	21	46845000	7417700	5402800	6154800	8721800	9847800	9299700	86607000	94899000	101880000	91763000	89526000	100280000				1396;1397;4361;4450;4836;8569;8669;9659;12679;12702;20997;26186;26530;28014;31117;31118;34952;36943;38186;38187;39691;39692;40355;40681;42508;42635;50269;55237	False;False;False;True;False;False;False;True;False;False;False;False;False;False;False;False;False;False;False;False;False;False;False;False;False;False;False;False	1470;1471;1472;1473;4609;4610;4611;4708;5113;5114;5115;9035;9036;9140;10170;13319;13320;13344;13345;22142;27580;27581;27938;27939;27940;29490;32739;32740;37127;37128;39256;40563;40564;40565;42133;42134;42135;42823;43168;45106;45237;45238;45239;45240;53272;58509;58510	6366;6367;6368;6369;6370;6371;6372;6373;6374;6375;6376;6377;6378;6379;6380;6381;6382;6383;6384;6385;6386;6387;6388;6389;6390;6391;6392;6393;6394;6395;6396;6397;6398;6399;6400;6401;6402;6403;6404;6405;6406;6407;6408;6409;6410;6411;6412;6413;6414;6415;6416;6417;6418;6419;6420;6421;6422;6423;6424;6425;6426;6427;6428;6429;6430;6431;6432;6433;6434;6435;6436;6437;6438;6439;6440;6441;6442;6443;6444;6445;6446;6447;6448;6449;6450;6451;6452;6453;6454;19970;19971;19972;19973;19974;19975;19976;19977;19978;19979;19980;19981;19982;19983;19984;19985;19986;19987;19988;19989;19990;19991;19992;19993;19994;19995;19996;19997;19998;20401;20402;20403;20404;20405;20406;20407;20408;20409;20410;20411;20412;20413;20414;20415;20416;20417;20418;20419;22108;22109;22110;22111;22112;22113;22114;22115;22116;22117;22118;22119;22120;22121;22122;22123;22124;22125;22126;22127;22128;22129;22130;22131;22132;22133;22134;22135;22136;38366;38367;38368;38369;38370;38869;38870;38871;38872;38873;38874;38875;38876;38877;38878;43130;43131;43132;55688;55689;55690;55691;55692;55693;55694;55695;55696;55697;55698;55699;55700;55701;55702;55703;55704;55705;55706;55707;55708;55709;55710;55711;55712;55713;55714;55715;55716;55717;55718;55719;55720;55721;55722;55723;55724;55725;55726;55727;55728;55729;55730;55731;55732;55733;55734;55735;55736;55737;55738;55739;55740;55741;55742;55743;55744;55745;55746;55747;55748;55860;55861;55862;55863;55864;55865;55866;55867;55868;55869;55870;55871;55872;55873;93888;93889;93890;93891;93892;93893;93894;93895;93896;93897;93898;93899;93900;93901;93902;93903;116792;116793;116794;116795;116796;116797;116798;116799;116800;116801;116802;116803;116804;116805;116806;116807;116808;116809;116810;116811;116812;116813;116814;116815;116816;116817;116818;116819;116820;118124;118125;118126;118127;118128;118129;118130;118131;118132;118133;118134;118135;118136;124565;124566;124567;124568;124569;124570;124571;124572;124573;124574;124575;124576;124577;124578;124579;124580;124581;124582;124583;124584;124585;124586;124587;124588;124589;124590;124591;124592;124593;124594;124595;124596;124597;124598;124599;138271;138272;138273;138274;138275;138276;138277;138278;156243;156244;156245;156246;156247;156248;156249;156250;156251;156252;156253;156254;156255;156256;156257;156258;156259;156260;156261;156262;156263;156264;156265;156266;156267;156268;156269;156270;156271;156272;156273;156274;164996;164997;164998;164999;165000;165001;170090;170091;170092;170093;170094;170095;170096;170097;170098;170099;170100;170101;170102;170103;170104;170105;170106;170107;170108;170109;170110;170111;170112;170113;170114;170115;170116;170117;170118;170119;170120;170121;170122;170123;170124;170125;170126;170127;170128;170129;170130;170131;170132;170133;170134;170135;170136;170137;170138;170139;170140;176145;176146;176147;176148;176149;176150;176151;176152;176153;176154;176155;176156;176157;176158;176159;176160;176161;176162;179055;179056;179057;179058;179059;179060;179061;179062;179063;179064;179065;179066;180523;180524;180525;180526;180527;180528;180529;180530;188523;188524;188525;188526;188527;188528;188529;188530;188531;188532;189057;189058;189059;189060;189061;189062;189063;189064;189065;189066;189067;189068;189069;189070;189071;189072;189073;189074;189075;189076;189077;223309;223310;223311;223312;223313;223314;223315;223316;223317;223318;223319;223320;245513;245514;245515;245516;245517	7143;7144;7145;7146;7147;7148;7149;7150;7151;7152;7153;7154;7155;7156;7157;7158;7159;7160;7161;7162;7163;7164;7165;7166;7167;7168;7169;7170;7171;7172;7173;7174;7175;7176;7177;7178;7179;7180;7181;7182;7183;7184;7185;7186;7187;7188;7189;7190;7191;7192;7193;7194;7195;7196;7197;7198;7199;7200;7201;7202;7203;7204;7205;7206;7207;7208;7209;7210;7211;7212;7213;7214;7215;7216;7217;7218;7219;7220;7221;7222;7223;7224;7225;7226;7227;7228;7229;7230;7231;7232;7233;7234;7235;7236;7237;7238;7239;7240;7241;7242;7243;7244;7245;7246;7247;7248;7249;7250;7251;7252;7253;7254;21938;21939;21940;21941;21942;21943;21944;21945;21946;21947;21948;21949;21950;21951;21952;21953;21954;21955;21956;21957;21958;21959;21960;21961;21962;21963;21964;21965;21966;21967;21968;21969;21970;21971;21972;21973;22426;22427;22428;22429;22430;22431;22432;22433;22434;22435;22436;22437;22438;22439;22440;22441;22442;22443;22444;22445;22446;24287;24288;24289;24290;24291;24292;24293;24294;24295;24296;24297;24298;24299;24300;24301;24302;24303;24304;24305;24306;24307;24308;24309;24310;24311;24312;24313;24314;24315;24316;24317;24318;42047;42048;42049;42050;42051;42616;42617;42618;42619;42620;42621;42622;42623;42624;42625;42626;47248;47249;47250;60857;60858;60859;60860;60861;60862;60863;60864;60865;60866;60867;60868;60869;60870;60871;60872;60873;60874;60875;60876;60877;60878;60879;60880;60881;60882;60883;60884;60885;60886;60887;60888;60889;60890;60891;60892;60893;60894;60895;60896;60897;60898;60899;60900;60901;60902;60903;60904;60905;60906;60907;60908;60909;60910;60911;60912;60913;60914;60915;60916;60917;60918;60919;60920;60921;60922;60923;60924;60925;60926;60927;60928;60929;60930;60931;60932;60933;60934;60935;60936;60937;60938;60939;61080;61081;61082;61083;61084;61085;61086;61087;61088;61089;61090;61091;61092;61093;102614;102615;102616;102617;102618;102619;102620;102621;102622;102623;102624;102625;102626;102627;102628;102629;102630;102631;102632;102633;102634;102635;102636;102637;102638;102639;102640;102641;102642;102643;102644;102645;102646;102647;102648;102649;102650;102651;102652;102653;102654;102655;102656;102657;102658;127414;127415;127416;127417;127418;127419;127420;127421;127422;127423;127424;127425;127426;127427;127428;127429;127430;127431;127432;127433;127434;127435;127436;127437;127438;127439;127440;127441;127442;127443;127444;128835;128836;128837;128838;128839;128840;128841;128842;128843;128844;128845;128846;128847;128848;128849;128850;128851;128852;128853;128854;128855;128856;128857;135823;135824;135825;135826;135827;135828;135829;135830;135831;135832;135833;135834;135835;135836;135837;135838;135839;135840;135841;135842;135843;135844;135845;135846;135847;135848;135849;135850;135851;135852;135853;135854;135855;135856;135857;135858;135859;135860;135861;135862;135863;135864;135865;135866;135867;135868;135869;135870;135871;135872;135873;135874;135875;135876;135877;135878;150667;150668;150669;150670;150671;150672;150673;150674;170046;170047;170048;170049;170050;170051;170052;170053;170054;170055;170056;170057;170058;170059;170060;170061;170062;170063;170064;170065;170066;170067;170068;170069;170070;170071;170072;170073;170074;170075;170076;170077;170078;170079;170080;170081;170082;170083;170084;170085;170086;170087;170088;170089;170090;170091;170092;179630;179631;179632;179633;179634;179635;185148;185149;185150;185151;185152;185153;185154;185155;185156;185157;185158;185159;185160;185161;185162;185163;185164;185165;185166;185167;185168;185169;185170;185171;185172;185173;185174;185175;185176;185177;185178;185179;185180;185181;185182;185183;185184;185185;185186;185187;185188;185189;185190;185191;185192;185193;185194;185195;185196;185197;185198;185199;185200;185201;185202;185203;185204;185205;185206;185207;185208;185209;185210;185211;185212;185213;191765;191766;191767;191768;191769;191770;191771;191772;191773;191774;191775;191776;191777;191778;191779;191780;191781;191782;191783;194872;194873;194874;194875;194876;194877;194878;194879;194880;194881;194882;194883;196467;196468;196469;196470;196471;196472;196473;196474;196475;205254;205255;205256;205257;205258;205259;205260;205261;205262;205263;205264;205265;205266;205834;205835;205836;205837;205838;205839;205840;205841;205842;205843;205844;205845;205846;205847;205848;205849;205850;205851;205852;205853;205854;205855;205856;205857;205858;205859;205860;205861;205862;243323;243324;243325;243326;243327;243328;243329;243330;243331;243332;243333;243334;243335;243336;243337;243338;243339;243340;243341;243342;243343;243344;243345;243346;243347;243348;243349;243350;267657;267658;267659;267660;267661;267662	7207;7254;21959;22436;24307;42048;42621;47248;60878;61090;102650;127444;128845;135840;150668;150673;170065;179634;185158;185182;191773;191779;194878;196470;205256;205845;243326;267658	852;853;855;856;857;858;859;860;861	20;22;1202;1204;1205;1207;1209	101;102;186;216;226;249;258;293;380	203;302;313;377;398;413;425	9606;9606	4	3	4	4	5	4
1690	P68371	P68371	30	30	1	Tubulin beta-4B chain	TUBB4B	sp|P68371|TBB4B_HUMAN Tubulin beta-4B chain OS=Homo sapiens OX=9606 GN=TUBB4B PE=1 SV=1	1	30	30	1	29	26	23	29	28	30	29	26	23	29	28	30	1	1	1	1	1	1	76	76	2.7	49.83	445	445	0	323.31	75.7	64.5	51.5	74.2	75.7	76	286840000000	48893000000	31261000000	38859000000	57875000000	57755000000	52196000000	20	14342000000	2444600000	1563100000	1943000000	2893700000	2887800000	2609800000	4186600000	3871400000	4284200000	4207100000	3910900000	3920000000				2809;4562;9826;11982;11983;13966;13967;14715;16018;16019;22075;22248;22690;22802;22803;24436;26016;27579;31526;33573;33596;33597;33634;35370;35966;40105;42091;45755;52501;55206	True;True;True;True;True;True;True;True;True;True;True;True;True;True;True;True;True;True;True;True;True;True;True;True;True;True;True;True;True;True	2970;2971;4827;4828;10345;12591;12592;12593;12594;14689;14690;15482;16872;16873;23277;23278;23464;23465;23925;24038;24039;24040;25760;25761;27403;27404;27405;29034;29035;33167;33168;33169;35557;35585;35586;35587;35588;35589;35630;35631;37571;37572;38224;38225;42566;42567;44666;44667;48501;55632;58477	12922;12923;12924;12925;12926;12927;12928;12929;12930;12931;12932;20940;20941;20942;20943;20944;20945;20946;20947;20948;20949;20950;20951;20952;20953;20954;20955;20956;20957;43822;43823;43824;43825;43826;43827;43828;43829;43830;43831;43832;43833;43834;43835;43836;43837;43838;43839;43840;52739;52740;52741;52742;52743;52744;52745;52746;52747;52748;52749;52750;52751;52752;52753;52754;52755;52756;52757;52758;52759;52760;52761;52762;61539;61540;61541;61542;61543;61544;61545;61546;61547;61548;61549;61550;61551;61552;61553;61554;64953;64954;64955;64956;64957;64958;64959;64960;64961;64962;64963;64964;64965;64966;64967;64968;64969;64970;64971;71107;71108;71109;71110;71111;71112;71113;71114;71115;71116;71117;71118;71119;71120;71121;71122;71123;71124;71125;71126;71127;71128;71129;71130;71131;71132;71133;71134;71135;71136;71137;71138;71139;71140;71141;98660;98661;98662;98663;98664;98665;98666;98667;98668;98669;98670;98671;99464;99465;99466;99467;99468;99469;99470;99471;99472;99473;99474;101434;101435;101436;101437;101845;101846;101847;101848;101849;101850;101851;101852;101853;101854;101855;101856;101857;101858;101859;101860;109334;109335;109336;109337;109338;109339;109340;109341;109342;109343;109344;109345;109346;109347;116146;116147;116148;116149;116150;116151;116152;116153;116154;116155;116156;116157;116158;116159;116160;116161;116162;116163;116164;116165;122633;122634;122635;122636;122637;122638;122639;122640;122641;122642;122643;122644;122645;122646;122647;122648;122649;122650;122651;122652;122653;122654;122655;122656;122657;122658;122659;122660;122661;122662;122663;122664;140082;140083;140084;140085;140086;140087;140088;140089;140090;140091;140092;140093;140094;140095;140096;140097;140098;140099;140100;140101;140102;140103;140104;150027;150028;150029;150030;150031;150032;150033;150034;150035;150036;150037;150125;150126;150127;150128;150129;150130;150131;150132;150133;150134;150135;150136;150137;150138;150139;150140;150141;150142;150143;150276;150277;150278;150279;150280;150281;150282;150283;150284;150285;150286;150287;157997;157998;157999;158000;158001;158002;158003;158004;158005;158006;158007;158008;160790;160791;160792;160793;160794;160795;160796;160797;160798;160799;160800;160801;160802;160803;160804;160805;160806;160807;160808;160809;160810;160811;160812;160813;160814;160815;160816;160817;160818;160819;160820;177963;177964;177965;177966;177967;177968;177969;177970;177971;177972;186685;186686;186687;186688;186689;186690;186691;186692;186693;186694;186695;186696;186697;186698;186699;186700;186701;186702;186703;186704;186705;186706;186707;186708;186709;186710;186711;186712;186713;186714;186715;186716;186717;186718;186719;186720;186721;202658;202659;202660;202661;202662;202663;202664;202665;202666;202667;202668;202669;202670;202671;202672;202673;202674;202675;202676;202677;202678;202679;202680;202681;202682;202683;202684;202685;202686;202687;233425;233426;233427;233428;233429;233430;233431;233432;245331;245332;245333;245334;245335;245336;245337	14204;14205;14206;14207;14208;14209;14210;14211;14212;14213;14214;14215;14216;14217;14218;14219;14220;23015;23016;23017;23018;23019;23020;23021;23022;23023;23024;23025;23026;23027;23028;23029;23030;23031;23032;23033;23034;23035;23036;23037;47998;47999;48000;48001;48002;48003;48004;48005;48006;48007;48008;48009;48010;48011;48012;48013;48014;48015;48016;48017;57707;57708;57709;57710;57711;57712;57713;57714;57715;57716;57717;57718;57719;57720;57721;57722;57723;57724;57725;57726;57727;57728;57729;57730;57731;57732;57733;67243;67244;67245;67246;67247;67248;67249;67250;67251;67252;67253;67254;67255;67256;67257;67258;67259;67260;67261;67262;67263;67264;67265;67266;67267;67268;67269;67270;67271;67272;67273;67274;67275;67276;67277;67278;67279;67280;67281;67282;67283;67284;67285;71011;71012;71013;71014;71015;71016;71017;71018;71019;71020;71021;71022;71023;71024;71025;71026;71027;71028;71029;71030;71031;71032;71033;77784;77785;77786;77787;77788;77789;77790;77791;77792;77793;77794;77795;77796;77797;77798;77799;77800;77801;77802;77803;77804;77805;77806;77807;77808;77809;77810;77811;77812;77813;77814;77815;77816;77817;77818;77819;77820;77821;77822;77823;77824;77825;77826;77827;77828;107717;107718;107719;107720;107721;107722;107723;107724;107725;107726;107727;107728;107729;107730;107731;107732;107733;108641;108642;108643;108644;108645;108646;108647;108648;108649;108650;108651;108652;110837;110838;110839;110840;111264;111265;111266;111267;111268;111269;111270;111271;111272;111273;111274;111275;111276;111277;111278;111279;111280;119404;119405;119406;119407;119408;119409;119410;119411;119412;119413;119414;119415;119416;119417;126702;126703;126704;126705;126706;126707;126708;126709;126710;126711;126712;126713;126714;126715;126716;126717;126718;126719;126720;126721;126722;126723;126724;126725;133767;133768;133769;133770;133771;133772;133773;133774;133775;133776;133777;133778;133779;133780;133781;133782;133783;133784;133785;133786;133787;133788;133789;133790;133791;133792;133793;133794;133795;133796;133797;133798;133799;133800;133801;133802;133803;133804;133805;133806;133807;133808;133809;133810;133811;133812;133813;133814;133815;133816;133817;133818;133819;152596;152597;152598;152599;152600;152601;152602;152603;152604;152605;152606;152607;152608;152609;152610;152611;152612;152613;152614;152615;152616;152617;152618;152619;152620;152621;163308;163309;163310;163311;163312;163313;163314;163315;163316;163317;163318;163319;163320;163419;163420;163421;163422;163423;163424;163425;163426;163427;163428;163429;163430;163431;163432;163433;163434;163435;163436;163437;163573;163574;163575;163576;163577;163578;163579;163580;163581;163582;163583;163584;171970;171971;171972;171973;171974;171975;171976;171977;171978;171979;171980;171981;175060;175061;175062;175063;175064;175065;175066;175067;175068;175069;175070;175071;175072;175073;175074;175075;175076;175077;175078;175079;175080;175081;175082;175083;175084;175085;175086;175087;175088;175089;175090;175091;175092;175093;175094;193688;193689;193690;193691;193692;193693;193694;193695;193696;193697;193698;193699;203224;203225;203226;203227;203228;203229;203230;203231;203232;203233;203234;203235;203236;203237;203238;203239;203240;203241;203242;203243;203244;203245;203246;203247;203248;203249;203250;203251;203252;203253;203254;203255;203256;203257;203258;203259;203260;203261;203262;203263;203264;203265;203266;203267;203268;203269;203270;203271;203272;203273;203274;203275;203276;203277;203278;220722;220723;220724;220725;220726;220727;220728;220729;220730;220731;220732;220733;220734;220735;220736;220737;220738;220739;220740;220741;220742;220743;220744;220745;220746;220747;220748;220749;220750;220751;220752;220753;220754;220755;220756;220757;220758;220759;220760;220761;220762;220763;220764;254317;254318;254319;254320;254321;254322;254323;254324;254325;254326;254327;254328;254329;254330;254331;254332;254333;254334;254335;267453;267454;267455;267456;267457;267458;267459	14207;23033;48014;57722;57733;67250;67269;71025;77813;77817;107718;108647;110838;111270;111279;119409;126712;133817;152620;163314;163422;163435;163579;171979;175087;193695;203227;220761;254317;267453	239;240;243;244;272;273;274;863;864	276;277;278;279;280;281;282;283;284;325;327;328;1210	52;99;100;226;256;332;337;347;370	73;164;233;257;267;293;299;300;321;323;330;363;388	9606	109	75	78	112	109	109
1691	P68400;Q8NEV1;P68400-2	P68400;Q8NEV1;P68400-2	15;11;9	15;11;9	15;11;9	Casein kinase II subunit alpha;Casein kinase II subunit alpha 3	CSNK2A1;CSNK2A3	sp|P68400|CSK21_HUMAN Casein kinase II subunit alpha OS=Homo sapiens OX=9606 GN=CSNK2A1 PE=1 SV=1;sp|Q8NEV1|CSK23_HUMAN Casein kinase II subunit alpha 3 OS=Homo sapiens OX=9606 GN=CSNK2A3 PE=1 SV=2;sp|P68400-2|CSK21_HUMAN Isoform 2 of Casein kinase II subu	3	15	15	15	12	10	10	12	12	11	12	10	10	12	12	11	12	10	10	12	12	11	50.9	50.9	50.9	45.143	391	391;391;255	0	222.26	40.7	40.4	40.4	43.5	46.8	40.4	6398300000	1053700000	855510000	1116100000	1373400000	1062500000	937140000	18	355460000	58537000	47528000	62006000	76300000	59028000	52063000	206620000	222030000	229110000	210490000	183120000	187860000				2298;7807;8375;11031;12462;14593;15841;15842;23970;27756;38516;47581;51179;51180;55600	True;True;True;True;True;True;True;True;True;True;True;True;True;True;True	2438;8243;8830;11608;13092;15352;16677;16678;25273;29221;40904;50454;54236;54237;58892	10597;35045;35046;35047;37451;37452;37453;37454;37455;37456;37457;48806;48807;48808;48809;48810;48811;48812;54740;54741;54742;54743;54744;54745;64342;64343;64344;64345;64346;64347;64348;64349;64350;64351;64352;64353;70176;70177;70178;70179;70180;70181;70182;70183;70184;70185;70186;70187;70188;70189;70190;70191;107116;123502;123503;123504;123505;123506;123507;123508;123509;123510;123511;123512;171354;171355;211327;211328;211329;211330;211331;211332;211333;211334;227624;227625;227626;227627;227628;227629;227630;227631;227632;227633;227634;247094;247095;247096;247097;247098;247099	11706;38465;38466;38467;41055;41056;41057;41058;41059;41060;41061;53390;53391;53392;53393;53394;53395;53396;59848;59849;59850;59851;59852;59853;59854;70345;70346;70347;70348;70349;70350;70351;70352;70353;70354;70355;70356;70357;70358;76761;76762;76763;76764;76765;76766;76767;76768;76769;76770;76771;76772;76773;76774;76775;76776;117048;134693;134694;134695;134696;134697;134698;134699;134700;134701;134702;134703;186511;186512;230248;230249;230250;230251;230252;230253;230254;230255;230256;247994;247995;247996;247997;247998;247999;248000;248001;248002;248003;248004;269403;269404;269405;269406;269407;269408	11706;38466;41059;53394;59849;70347;76765;76773;117048;134698;186512;230249;247994;248002;269406					9606;9606;9606	16	14	17	17	17	14
1692	P68402;P68402-4;P68402-3;P68402-2	P68402;P68402-4;P68402-3;P68402-2	2;1;1;1	2;1;1;1	2;1;1;1	Platelet-activating factor acetylhydrolase IB subunit beta	PAFAH1B2	sp|P68402|PA1B2_HUMAN Platelet-activating factor acetylhydrolase IB subunit alpha2 OS=Homo sapiens OX=9606 GN=PAFAH1B2 PE=1 SV=1;sp|P68402-4|PA1B2_HUMAN Isoform 4 of Platelet-activating factor acetylhydrolase IB subunit alpha2 OS=Homo sapiens OX=9606 GN=PA	4	2	2	2	1	2	2	2	1	1	1	2	2	2	1	1	1	2	2	2	1	1	12.2	12.2	12.2	25.569	229	229;202;132;155	0	6.5051	3.9	12.2	12.2	12.2	3.9	3.9	174850000	14073000	35013000	39948000	45484000	22060000	18270000	7	24978000	2010500	5001900	5706900	6497700	3151500	2610000	17835000	22728000	20919000	18898000	20648000	19668000				10228;21378	True;True	10764;22537	45637;45638;45639;95597;95598;95599;95600;95601;95602	49984;49985;49986;104469;104470;104471;104472;104473;104474	49984;104470					9606;9606;9606;9606	1	2	2	2	1	1
1693	P68431;P84243;Q71DI3;Q16695;Q6NXT2;Q5TEC6	P68431;P84243;Q71DI3;Q16695;Q6NXT2;Q5TEC6	4;4;4;4;3;3	4;4;4;4;3;3	4;4;4;4;3;3	Histone H3.1;Histone H3.3;Histone H3.2;Histone H3.1t;Histone H3.3C;Histone H3	HIST1H3A;H3F3A;HIST2H3A;HIST3H3;H3F3C;HIST2H3PS2	sp|P68431|H31_HUMAN Histone H3.1 OS=Homo sapiens OX=9606 GN=H3C1 PE=1 SV=2;sp|P84243|H33_HUMAN Histone H3.3 OS=Homo sapiens OX=9606 GN=H3-3A PE=1 SV=2;sp|Q71DI3|H32_HUMAN Histone H3.2 OS=Homo sapiens OX=9606 GN=H3C15 PE=1 SV=3;sp|Q16695|H31T_HUMAN Histone	6	4	4	4	3	3	1	4	3	3	3	3	1	4	3	3	3	3	1	4	3	3	22.1	22.1	22.1	15.404	136	136;136;136;136;135;136	0	5.4607	16.9	16.9	5.1	22.1	16.9	16.9	2704300000	471980000	333840000	114220000	642280000	486040000	655980000	4	676080000	118000000	83459000	28554000	160570000	121510000	163990000	186690000	162660000	164200000	210470000	193550000	233010000				9549;40808;44677;55560	True;True;True;True	10053;43300;47377;58851	42621;42622;42623;42624;42625;42626;180982;197771;197772;197773;197774;197775;246916;246917;246918;246919;246920	46680;46681;46682;46683;46684;46685;196953;215250;215251;215252;215253;215254;215255;269219;269220;269221;269222;269223	46680;196953;215251;269223					9606;9606;9606;9606;9606;9606	3	3	1	4	4	3
1694	P78310;P78310-7;P78310-2;P78310-6;P78310-5;P78310-4	P78310;P78310-7;P78310-2;P78310-6	5;4;4;4;2;1	5;4;4;4;2;1	5;4;4;4;2;1	Coxsackievirus and adenovirus receptor	CXADR	sp|P78310|CXAR_HUMAN Coxsackievirus and adenovirus receptor OS=Homo sapiens OX=9606 GN=CXADR PE=1 SV=1;sp|P78310-7|CXAR_HUMAN Isoform 7 of Coxsackievirus and adenovirus receptor OS=Homo sapiens OX=9606 GN=CXADR;sp|P78310-2|CXAR_HUMAN Isoform 2 of Coxsackie	6	5	5	5	1	2	3	0	2	1	1	2	3	0	2	1	1	2	3	0	2	1	21.1	21.1	21.1	40.029	365	365;324;344;352;252;200	0	16.618	3.6	6.8	13.2	0	8.2	3.6	203460000	31425000	22306000	77014000	0	37742000	34969000	24	8477300	1309400	929440	3208900	0	1572600	1457000	30061000	26637000	40383000	0	25021000	29840000				9369;32797;33457;48001;49586	True;True;True;True;True	9861;34600;35416;50893;52551	41842;145995;149435;213051;213052;213053;213054;213055;220290	45840;158994;162669;232134;232135;232136;232137;232138;232139;240049	45840;158994;162669;232135;240049					9606;9606;9606;9606;9606;9606	1	2	3	0	2	2
1695	P78312;P78312-2;P78312-5;P78312-6;P78312-4;P78312-3	P78312;P78312-2;P78312-5;P78312-6;P78312-4;P78312-3	14;14;14;13;11;8	14;14;14;13;11;8	14;14;14;13;11;8	Protein FAM193A	FAM193A	sp|P78312|F193A_HUMAN Protein FAM193A OS=Homo sapiens OX=9606 GN=FAM193A PE=1 SV=2;sp|P78312-2|F193A_HUMAN Isoform 2 of Protein FAM193A OS=Homo sapiens OX=9606 GN=FAM193A;sp|P78312-5|F193A_HUMAN Isoform 5 of Protein FAM193A OS=Homo sapiens OX=9606 GN=FAM19	6	14	14	14	5	6	5	10	5	8	5	6	5	10	5	8	5	6	5	10	5	8	15.7	15.7	15.7	139.99	1265	1265;1224;1246;1211;1119;792	0	53.134	7.5	7.7	5.3	12.6	8.2	10.3	807260000	106400000	103640000	95989000	177050000	143850000	180330000	49	16475000	2171300	2115200	1959000	3613300	2935800	3680200	27575000	31735000	33251000	31116000	34515000	33319000				4678;19465;24743;27493;30869;31741;33247;35939;37763;40500;40752;42539;42540;53108	True;True;True;True;True;True;True;True;True;True;True;True;True;True	4950;20506;26074;28947;32477;33398;35161;38196;40124;42976;43240;45139;45140;56267	21457;21458;21459;21460;21461;86726;86727;110554;122257;122258;137220;141117;148396;148397;160677;160678;160679;160680;160681;168365;168366;168367;179734;179735;179736;179737;180766;180767;180768;180769;180770;188676;188677;188678;188679;188680;188681;188682;236090	23597;23598;23599;23600;23601;23602;94811;94812;120688;133357;133358;149529;153723;161557;161558;174935;174936;174937;174938;174939;183319;183320;183321;195613;195614;195615;195616;196724;196725;196726;196727;196728;205427;205428;205429;205430;205431;205432;205433;257191	23597;94811;120688;133358;149529;153723;161558;174935;183319;195614;196726;205428;205433;257191					9606;9606;9606;9606;9606;9606	5	7	5	10	5	8
1696	P78316;P78316-2	P78316;P78316-2	3;3	3;3	3;3	Nucleolar protein 14	NOP14	sp|P78316|NOP14_HUMAN Nucleolar protein 14 OS=Homo sapiens OX=9606 GN=NOP14 PE=1 SV=3;sp|P78316-2|NOP14_HUMAN Isoform 2 of Nucleolar protein 14 OS=Homo sapiens OX=9606 GN=NOP14	2	3	3	3	1	1	0	0	1	0	1	1	0	0	1	0	1	1	0	0	1	0	3.9	3.9	3.9	97.667	857	857;806	0	6.8554	1.1	1.6	0	0	1.2	0	34677000	8758200	11001000	0	0	14918000	0	38	912550	230480	289490	0	0	392580	0	0	0	0	0	0	0				8710;10294;35841	True;True;True	9182;10833;38092	39073;45879;160287	42835;50248;174517	42835;50248;174517					9606;9606	1	1	0	0	1	0
1697	P78318	P78318	5	5	5	Immunoglobulin-binding protein 1	IGBP1	sp|P78318|IGBP1_HUMAN Immunoglobulin-binding protein 1 OS=Homo sapiens OX=9606 GN=IGBP1 PE=1 SV=1	1	5	5	5	2	2	4	2	1	3	2	2	4	2	1	3	2	2	4	2	1	3	21.2	21.2	21.2	39.221	339	339	0	11.951	10	9.1	17.4	9.1	6.5	13	407030000	53945000	43678000	65201000	81093000	83263000	79845000	18	22613000	2996900	2426600	3622300	4505100	4625700	4435800	40316000	30720000	34378000	40113000	49200000	42211000				192;485;12465;38260;41129	True;True;True;True;True	202;510;13095;40640;43637	871;2264;2265;2266;2267;2268;2269;2270;2271;2272;2273;54753;54754;54755;54756;170410;182418;182419	958;2511;2512;2513;2514;2515;2516;2517;2518;2519;2520;59862;59863;59864;59865;185506;198508;198509	958;2519;59864;185506;198508					9606	3	3	4	3	2	3
1698	P78332;P78332-3;P78332-2	P78332;P78332-3;P78332-2	6;3;3	6;3;3	6;3;3	RNA-binding protein 6	RBM6	sp|P78332|RBM6_HUMAN RNA-binding protein 6 OS=Homo sapiens OX=9606 GN=RBM6 PE=1 SV=5;sp|P78332-3|RBM6_HUMAN Isoform 3 of RNA-binding protein 6 OS=Homo sapiens OX=9606 GN=RBM6;sp|P78332-2|RBM6_HUMAN Isoform 2 of RNA-binding protein 6 OS=Homo sapiens OX=9606	3	6	6	6	1	4	2	1	1	2	1	4	2	1	1	2	1	4	2	1	1	2	5.5	5.5	5.5	128.64	1123	1123;520;601	0	12.513	0.8	3.4	1.7	0.8	0.8	2	70100000	6812800	31409000	1512000	7541200	0	22826000	65	1078500	104810	483210	23262	116020	0	351160	11931000	13092000	0	11082000	0	14564000				7907;15338;21865;35837;39081;46447	True;True;True;True;True;True	8346;16145;23052;38087;41495;49233	35462;67800;67801;67802;67803;67804;67805;97738;160267;173624;205804	38922;74151;74152;74153;74154;74155;74156;106724;174494;188995;224184	38922;74155;106724;174494;188995;224184					9606;9606;9606	1	4	2	1	1	2
1699	P78344;P78344-2	P78344;P78344-2	37;34	37;34	37;34	Eukaryotic translation initiation factor 4 gamma 2	EIF4G2	sp|P78344|IF4G2_HUMAN Eukaryotic translation initiation factor 4 gamma 2 OS=Homo sapiens OX=9606 GN=EIF4G2 PE=1 SV=1;sp|P78344-2|IF4G2_HUMAN Isoform 2 of Eukaryotic translation initiation factor 4 gamma 2 OS=Homo sapiens OX=9606 GN=EIF4G2	2	37	37	37	28	30	29	29	29	24	28	30	29	29	29	24	28	30	29	29	29	24	47.1	47.1	47.1	102.36	907	907;869	0	323.31	39.7	40.9	41.3	39.4	38.9	34.2	17165000000	2574800000	2132800000	2282700000	3829200000	3482300000	2863200000	50	343300000	51496000	42657000	45653000	76583000	69646000	57264000	162350000	161990000	168840000	201210000	195250000	195400000				3969;6483;7054;8630;9464;10948;12323;13601;15039;16665;17256;17940;18573;24173;25592;26068;26229;26295;26776;30133;30153;30416;31265;32497;32672;33101;33190;36180;38284;41231;43057;43980;45377;45576;47536;47985;50633	True;True;True;True;True;True;True;True;True;True;True;True;True;True;True;True;True;True;True;True;True;True;True;True;True;True;True;True;True;True;True;True;True;True;True;True;True	4190;6841;7457;9098;9962;11523;12948;14291;15830;17545;18176;18890;19557;19558;25483;26956;27461;27625;27694;28198;31706;31727;31997;32894;34240;34241;34451;34452;34981;35089;35090;38461;40664;40665;43744;45676;45677;46655;48103;48310;50403;50875;53659	18152;18153;18154;18155;18156;29130;29131;29132;29133;29134;29135;31719;31720;38612;38613;38614;42214;42215;48523;48524;48525;48526;48527;48528;54223;54224;54225;54226;54227;59813;59814;66500;66501;74035;74036;74037;74038;74039;74040;76731;76732;76733;79785;79786;79787;79788;79789;79790;79791;82603;82604;82605;82606;82607;82608;82609;82610;108072;108073;108074;108075;108076;108077;108078;108079;108080;108081;108082;114244;114245;114246;114247;114248;114249;114250;116373;116374;116375;117001;117002;117003;117004;117005;117006;117007;117008;117009;117010;117328;117329;117330;117331;119161;119162;119163;119164;119165;133979;133980;133981;133982;134054;134055;134056;134057;134058;134059;134060;135059;135060;135061;135062;135063;135064;135065;135066;135067;138851;138852;138853;138854;138855;138856;138857;138858;138859;138860;138861;144533;144534;144535;144536;144537;144538;144539;145356;145357;145358;145359;145360;147700;147701;147702;147703;147704;148123;148124;148125;148126;148127;148128;148129;148130;148131;148132;161836;161837;161838;161839;161840;170487;170488;170489;170490;170491;170492;170493;170494;170495;170496;170497;182834;182835;182836;182837;182838;182839;182840;190865;190866;190867;194744;194745;194746;194747;194748;194749;194750;194751;194752;194753;194754;200889;200890;200891;201767;201768;211084;211085;211086;211087;211088;212982;212983;212984;212985;212986;212987;225164;225165;225166;225167;225168	19963;19964;19965;19966;19967;31860;31861;31862;31863;31864;31865;31866;34769;34770;34771;42331;42332;42333;46244;46245;53087;53088;53089;53090;53091;53092;59285;59286;59287;59288;59289;65375;65376;65377;72723;72724;80945;80946;80947;80948;80949;80950;83928;83929;83930;87242;87243;87244;87245;87246;87247;87248;87249;90316;90317;90318;90319;90320;90321;90322;90323;118049;118050;118051;118052;118053;118054;118055;118056;118057;118058;118059;124639;124640;124641;124642;124643;124644;124645;124646;124647;126946;126947;126948;127632;127633;127634;127635;127636;127637;127638;127639;127640;127641;127986;127987;127988;127989;127990;129992;129993;129994;129995;129996;146084;146085;146086;146087;146088;146160;146161;146162;146163;146164;146165;146166;146167;147229;147230;147231;147232;147233;147234;147235;147236;147237;151280;151281;151282;151283;151284;151285;151286;151287;151288;151289;151290;151291;157403;157404;157405;157406;157407;157408;157409;157410;157411;157412;157413;158313;158314;158315;158316;158317;160811;160812;160813;160814;160815;161258;161259;161260;161261;161262;161263;161264;161265;161266;161267;176173;176174;176175;176176;176177;185584;185585;185586;185587;185588;185589;185590;185591;185592;185593;185594;198991;198992;198993;198994;198995;198996;198997;198998;198999;207775;207776;207777;211980;211981;211982;211983;211984;211985;211986;211987;211988;211989;211990;218666;218667;218668;219712;219713;229990;229991;229992;229993;229994;232055;232056;232057;232058;232059;232060;245368;245369;245370;245371;245372	19964;31864;34769;42331;46245;53089;59287;65376;72723;80947;83929;87242;90320;118053;124647;126948;127641;127989;129994;146087;146162;147235;151287;157409;158315;160812;161264;176174;185591;198992;207776;211988;218667;219712;229993;232055;245368	865	1211;1212;1213;1214;1215;1216	566	1;274;378;581;704;816	9606;9606	39	38	37	40	40	35
1700	P78345	P78345	3	3	3	Ribonuclease P protein subunit p38	RPP38	sp|P78345|RPP38_HUMAN Ribonuclease P protein subunit p38 OS=Homo sapiens OX=9606 GN=RPP38 PE=1 SV=2	1	3	3	3	1	2	1	3	1	1	1	2	1	3	1	1	1	2	1	3	1	1	15.9	15.9	15.9	31.834	283	283	0	20.313	2.8	13.1	6.7	15.9	6.7	6.7	143800000	10400000	26741000	17094000	42131000	26651000	20788000	17	8459100	611780	1573000	1005500	2478300	1567700	1222800	18556000	23218000	17225000	20197000	19079000	16706000				20049;20380;54035	True;True;True	21145;21494;57247	89704;89705;91114;91115;240172;240173;240174;240175;240176	98118;98119;99605;99606;261679;261680;261681;261682;261683	98118;99605;261679					9606	1	2	1	3	1	1
1701	P78346;P78346-2	P78346;P78346-2	7;7	7;7	7;7	Ribonuclease P protein subunit p30	RPP30	sp|P78346|RPP30_HUMAN Ribonuclease P protein subunit p30 OS=Homo sapiens OX=9606 GN=RPP30 PE=1 SV=1;sp|P78346-2|RPP30_HUMAN Isoform 2 of Ribonuclease P protein subunit p30 OS=Homo sapiens OX=9606 GN=RPP30	2	7	7	7	5	5	5	4	5	4	5	5	5	4	5	4	5	5	5	4	5	4	33.6	33.6	33.6	29.321	268	268;322	0	36.382	24.3	26.1	26.1	19.4	25	20.5	1047400000	167900000	170330000	192780000	150830000	221390000	144180000	15	69827000	11194000	11355000	12852000	10055000	14760000	9611900	60171000	64991000	54527000	55066000	55062000	54160000				4435;16349;16728;32112;36243;40489;45557	True;True;True;True;True;True;True	4693;17219;17612;33795;38526;42964;48291	20328;20329;20330;20331;20332;20333;72701;72702;72703;72704;74328;74329;74330;74331;74332;74333;74334;74335;74336;74337;142740;142741;142742;142743;142744;162065;162066;162067;162068;162069;179682;179683;201708;201709	22340;22341;22342;22343;22344;22345;79514;79515;79516;79517;81279;81280;81281;81282;81283;81284;81285;81286;81287;81288;81289;81290;81291;155447;155448;155449;155450;155451;176419;176420;176421;176422;176423;195555;195556;219649;219650	22340;79515;81280;155448;176419;195556;219649					9606;9606	7	6	6	6	7	5
1702	P78347;P78347-2;P78347-4;P78347-3;P78347-5	P78347;P78347-2;P78347-4;P78347-3	40;40;40;40;9	40;40;40;40;9	39;39;39;39;9	General transcription factor II-I	GTF2I	sp|P78347|GTF2I_HUMAN General transcription factor II-I OS=Homo sapiens OX=9606 GN=GTF2I PE=1 SV=2;sp|P78347-2|GTF2I_HUMAN Isoform 2 of General transcription factor II-I OS=Homo sapiens OX=9606 GN=GTF2I;sp|P78347-4|GTF2I_HUMAN Isoform 4 of General transcri	5	40	40	39	21	31	25	18	21	22	21	31	25	18	21	22	20	30	25	17	21	21	53.6	53.6	52.7	112.42	998	998;957;977;978;274	0	323.31	32.5	46	36.1	29.4	35.7	33.7	8376600000	1704200000	1671600000	1449700000	1028200000	1344800000	1178100000	48	174510000	35503000	34826000	30202000	21421000	28016000	24544000	155500000	157060000	146680000	121310000	132500000	132180000				1528;3037;3331;3644;7217;8659;9104;11335;12499;12570;12764;13034;14503;17180;18505;19273;21309;21553;24022;24219;24330;24853;25108;25109;33667;33668;38049;39387;40403;40524;40527;42458;43855;43868;46107;47560;47809;51746;51985;51996	True;True;True;True;True;True;True;True;True;True;True;True;True;True;True;True;True;True;True;True;True;True;True;True;True;True;True;True;True;True;True;True;True;True;True;True;True;True;True;True	1608;3222;3531;3856;7628;9130;9590;11918;13130;13204;13410;13691;15254;15255;18097;19486;20306;22464;22722;25328;25532;25652;26189;26457;26458;35667;35668;40425;41820;42874;43004;43007;45050;46525;46538;48872;50430;50694;54840;55095;55107	7034;7035;7036;7037;14049;15428;16761;16762;16763;16764;16765;16766;32405;38798;38799;38800;38801;38802;38803;38804;38805;38806;38807;40679;40680;40681;40682;40683;50091;50092;50093;50094;54937;54938;55226;55227;55228;55229;55230;55231;56137;56138;56139;56140;56141;56142;56143;56144;57232;57233;57234;63922;63923;63924;63925;63926;63927;63928;63929;63930;63931;76407;76408;76409;76410;76411;76412;82306;82307;82308;85912;85913;85914;95256;95257;96388;96389;96390;96391;96392;107365;107366;108311;108312;108313;108314;108315;108316;108897;108898;108899;108900;110978;112188;112189;150406;150407;150408;150409;150410;169603;169604;174970;174971;179265;179266;179267;179268;179269;179897;179908;179909;188251;194182;194183;194184;194185;194186;194187;194229;194230;194231;194232;194233;194234;204214;204215;211193;211194;211195;211196;212257;212258;212259;212260;212261;212262;212263;212264;212265;212266;212267;212268;212269;230156;230157;231199;231200;231201;231202;231203;231204;231205;231206;231207;231208;231209;231255;231256;231257	7876;7877;7878;7879;15476;15477;16953;18426;18427;18428;18429;18430;18431;18432;35514;42544;42545;42546;42547;42548;42549;42550;42551;42552;42553;44572;44573;44574;44575;44576;54821;54822;54823;54824;60055;60056;60370;60371;60372;60373;60374;60375;61375;61376;61377;61378;61379;61380;61381;61382;61383;61384;61385;61386;61387;61388;62609;62610;62611;69887;69888;69889;69890;69891;69892;69893;69894;69895;69896;69897;69898;69899;83582;83583;83584;83585;83586;83587;89998;89999;90000;93923;93924;93925;104101;104102;105311;105312;105313;105314;105315;117310;117311;118303;118304;118305;118306;118307;118308;118934;118935;118936;118937;121139;122450;122451;163710;163711;163712;163713;163714;184638;184639;190467;190468;195094;195095;195096;195097;195098;195099;195800;195811;195812;204916;211372;211373;211374;211375;211376;211377;211423;211424;211425;211426;211427;211428;211429;211430;222438;222439;230106;230107;230108;230109;231259;231260;231261;231262;231263;231264;231265;231266;231267;231268;231269;231270;231271;231272;231273;231274;250733;250734;251855;251856;251857;251858;251859;251860;251861;251862;251863;251864;251865;251911;251912;251913	7876;15477;16953;18429;35514;42544;44573;54822;60056;60373;61378;62610;69896;83583;90000;93924;104101;105311;117311;118308;118936;121139;122450;122451;163711;163713;184638;190467;195098;195800;195811;204916;211377;211430;222439;230108;231261;250734;251859;251911	866;867;868		708;711;951		9606;9606;9606;9606;9606	31	38	30	22	27	29
1703	P78356;P78356-2	P78356;P78356-2	6;3	6;3	4;3	Phosphatidylinositol 5-phosphate 4-kinase type-2 beta	PIP4K2B	sp|P78356|PI42B_HUMAN Phosphatidylinositol 5-phosphate 4-kinase type-2 beta OS=Homo sapiens OX=9606 GN=PIP4K2B PE=1 SV=1;sp|P78356-2|PI42B_HUMAN Isoform 2 of Phosphatidylinositol 5-phosphate 4-kinase type-2 beta OS=Homo sapiens OX=9606 GN=PIP4K2B	2	6	6	4	5	1	2	3	2	1	5	1	2	3	2	1	3	1	1	2	1	0	19.2	19.2	13	47.377	416	416;281	0	42.432	15.1	3.4	5.5	11.5	7.5	4.1	286060000	86953000	20988000	44000000	65753000	47250000	21114000	19	15056000	4576500	1104700	2315800	3460700	2486800	1111200	29554000	20149000	25990000	26822000	20363000	19021000				7737;12944;13082;18614;27687;31533	True;True;True;True;True;True	8170;13597;13743;19600;29150;33177	34791;34792;56866;57482;57483;57484;57485;82772;82773;82774;82775;123185;140139;140140	38190;38191;62217;62876;62877;62878;62879;90508;90509;90510;90511;134367;152662;152663;152664	38190;62217;62876;90511;134367;152662					9606;9606	6	1	2	3	2	1
1704	P78362;P78362-2	P78362;P78362-2	15;15	12;12	12;12	SRSF protein kinase 2;SRSF protein kinase 2 N-terminal;SRSF protein kinase 2 C-terminal	SRPK2	sp|P78362|SRPK2_HUMAN SRSF protein kinase 2 OS=Homo sapiens OX=9606 GN=SRPK2 PE=1 SV=3;sp|P78362-2|SRPK2_HUMAN Isoform 2 of SRSF protein kinase 2 OS=Homo sapiens OX=9606 GN=SRPK2	2	15	12	12	7	8	8	9	9	8	5	6	7	7	8	6	5	6	7	7	8	6	22.5	19	19	77.526	688	688;699	0	32.36	11.3	14.4	14.5	16	15.3	12.8	1087500000	124580000	99680000	158410000	260290000	274080000	170410000	29	37499000	4296000	3437200	5462500	8975600	9451100	5876100	38341000	36330000	40451000	50919000	60475000	55146000				152;5500;6910;11479;18595;20779;28244;30190;32283;37041;39465;40285;41067;43611;48381	True;True;True;True;False;False;True;True;True;False;True;True;True;True;True	160;5814;7299;12067;19581;21910;21911;29727;31766;33970;39358;41902;42750;43574;46270;51294	721;24662;24663;24664;24665;31136;50683;50684;50685;50686;50687;50688;82691;82692;82693;92839;92840;92841;92842;92843;92844;92845;125637;125638;125639;125640;125641;134194;134195;134196;134197;134198;143409;143410;143411;165409;165410;175300;175301;175302;175303;178733;178734;182186;182187;182188;182189;182190;182191;193128;214787;214788	801;27028;27029;27030;27031;34135;55454;55455;55456;55457;55458;55459;55460;90415;90416;90417;101468;101469;101470;101471;101472;101473;101474;136965;136966;136967;136968;136969;146308;146309;146310;146311;146312;156170;156171;156172;180078;180079;190827;190828;190829;190830;194531;194532;194533;198250;198251;198252;198253;198254;198255;198256;198257;210207;234025;234026;234027	801;27031;34135;55457;90417;101469;136965;146312;156172;180079;190829;194532;198253;210207;234025	869		78		9606;9606	6	7	7	7	10	8
1705	P78368;Q9Y6M4;Q9Y6M4-3;Q9Y6M4-6;Q9Y6M4-5;Q9Y6M4-4;Q9Y6M4-2	P78368;Q9Y6M4;Q9Y6M4-3;Q9Y6M4-6;Q9Y6M4-5;Q9Y6M4-4;Q9Y6M4-2	2;1;1;1;1;1;1	2;1;1;1;1;1;1	2;1;1;1;1;1;1	Casein kinase I isoform gamma-2;Casein kinase I isoform gamma-3	CSNK1G2;CSNK1G3	sp|P78368|KC1G2_HUMAN Casein kinase I isoform gamma-2 OS=Homo sapiens OX=9606 GN=CSNK1G2 PE=1 SV=1;sp|Q9Y6M4|KC1G3_HUMAN Casein kinase I isoform gamma-3 OS=Homo sapiens OX=9606 GN=CSNK1G3 PE=1 SV=2;sp|Q9Y6M4-3|KC1G3_HUMAN Isoform 3 of Casein kinase I isofo	7	2	2	2	1	2	0	0	0	1	1	2	0	0	0	1	1	2	0	0	0	1	10.1	10.1	10.1	47.457	415	415;447;423;311;348;424;455	0.00070688	3.3691	1.9	10.1	0	0	0	8.2	56971000	4948400	22647000	0	0	0	29376000	21	2712900	235640	1078400	0	0	0	1398800	16656000	17819000	0	0	0	19253000				27067;41973	True;True	28497;44538	120390;120391;186242;186243	131345;131346;202750;202751	131345;202750					9606;9606;9606;9606;9606;9606;9606	1	2	0	0	0	1
1706	P78371;P78371-2	P78371;P78371-2	37;34	37;34	37;34	T-complex protein 1 subunit beta	CCT2	sp|P78371|TCPB_HUMAN T-complex protein 1 subunit beta OS=Homo sapiens OX=9606 GN=CCT2 PE=1 SV=4;sp|P78371-2|TCPB_HUMAN Isoform 2 of T-complex protein 1 subunit beta OS=Homo sapiens OX=9606 GN=CCT2	2	37	37	37	29	26	28	28	32	28	29	26	28	28	32	28	29	26	28	28	32	28	78.9	78.9	78.9	57.488	535	535;488	0	323.31	72.3	66.2	60.4	66.5	70.7	68.2	38564000000	5672000000	4249300000	4538000000	7064300000	9509000000	7531800000	32	1205100000	177250000	132790000	141810000	220760000	297160000	235370000	709990000	747550000	703650000	782740000	812220000	793580000				282;1417;3889;5351;8209;8342;8507;9389;14188;15075;17461;18669;21043;21688;21689;24308;24550;24551;25796;26003;27263;27264;27774;28192;29162;31486;33200;34710;37271;38252;39457;40650;42904;48856;49104;51561;52223	True;True;True;True;True;True;True;True;True;True;True;True;True;True;True;True;True;True;True;True;True;True;True;True;True;True;True;True;True;True;True;True;True;True;True;True;True	298;299;1494;4106;5659;5660;8658;8797;8970;8971;9882;14920;15871;18394;19656;22189;22860;22861;22862;25628;25876;25877;27168;27390;28702;28703;29239;29672;30678;33127;35100;35101;36878;39596;40632;41894;43135;45522;51790;52045;54635;55345	1330;1331;1332;1333;1334;1335;1336;1337;1338;1339;1340;1341;6555;6556;6557;6558;6559;17822;17823;17824;17825;17826;17827;24052;24053;24054;24055;24056;24057;24058;24059;36780;36781;36782;37308;37309;37310;37311;37312;37313;37314;37315;37316;37317;37318;37319;37320;37321;37322;38129;38130;38131;38132;38133;38134;41915;41916;41917;41918;41919;41920;41921;41922;41923;41924;41925;41926;62526;62527;62528;62529;62530;62531;62532;62533;62534;66662;66663;66664;66665;66666;77675;77676;77677;77678;83026;83027;94057;94058;94059;94060;96986;96987;96988;96989;96990;96991;96992;96993;96994;96995;96996;96997;96998;96999;97000;97001;97002;97003;97004;97005;97006;108793;108794;108795;108796;108797;109869;109870;109871;109872;109873;109874;115086;115087;115088;115089;115090;115091;115092;115093;115094;115095;115096;115097;115098;116098;116099;116100;116101;116102;121224;121225;121226;121227;121228;121229;121230;121231;121232;121233;121234;121235;123570;123571;125396;125397;125398;125399;125400;125401;125402;129869;129870;139913;139914;139915;139916;139917;139918;139919;139920;139921;139922;139923;139924;148156;148157;148158;148159;148160;148161;148162;148163;148164;148165;155201;155202;155203;155204;166295;166296;166297;170385;170386;170387;170388;175265;175266;175267;175268;175269;175270;175271;175272;175273;175274;175275;175276;175277;180395;180396;190256;190257;190258;190259;190260;190261;190262;190263;217062;217063;217064;217065;217066;217067;217068;217069;218079;218080;218081;218082;218083;218084;218085;218086;218087;218088;218089;218090;229340;229341;229342;229343;229344;229345;232280;232281;232282;232283;232284;232285;232286;232287;232288;232289;232290;232291;232292;232293;232294	1472;1473;1474;1475;1476;1477;1478;1479;1480;1481;1482;1483;7365;7366;7367;7368;7369;19599;19600;19601;19602;19603;19604;26371;26372;26373;26374;26375;26376;26377;26378;40329;40330;40331;40898;40899;40900;40901;40902;40903;40904;40905;40906;40907;40908;40909;40910;40911;40912;40913;40914;41787;41788;41789;41790;41791;41792;45921;45922;45923;45924;45925;45926;45927;45928;45929;45930;45931;45932;45933;45934;45935;45936;45937;45938;68380;68381;68382;68383;68384;68385;68386;68387;68388;72899;72900;72901;72902;72903;72904;72905;72906;84963;84964;84965;84966;90793;90794;102812;102813;102814;102815;105937;105938;105939;105940;105941;105942;105943;105944;105945;105946;105947;105948;105949;105950;105951;105952;105953;105954;105955;105956;105957;118821;118822;118823;118824;118825;119967;119968;119969;119970;119971;119972;125540;125541;125542;125543;125544;125545;125546;125547;125548;125549;125550;125551;125552;125553;125554;125555;125556;125557;126650;126651;126652;126653;126654;132243;132244;132245;132246;132247;132248;132249;132250;132251;132252;132253;132254;134764;134765;136707;136708;136709;136710;136711;136712;136713;141656;141657;152419;152420;152421;152422;152423;152424;152425;152426;152427;152428;152429;152430;161293;161294;161295;161296;161297;161298;161299;161300;161301;161302;161303;168928;168929;168930;168931;181004;181005;181006;185475;185476;185477;185478;185479;185480;185481;190776;190777;190778;190779;190780;190781;190782;190783;190784;190785;190786;190787;190788;190789;190790;190791;190792;190793;190794;190795;190796;190797;190798;190799;190800;190801;190802;190803;190804;196329;196330;207134;207135;207136;207137;207138;207139;207140;207141;236583;236584;236585;236586;236587;236588;236589;236590;237678;237679;237680;237681;237682;237683;237684;237685;237686;237687;237688;237689;249856;249857;249858;249859;249860;249861;249862;253088;253089;253090;253091;253092;253093;253094;253095;253096;253097;253098;253099;253100;253101;253102;253103;253104;253105;253106;253107;253108;253109;253110	1479;7367;19600;26373;40329;40901;41791;45932;68387;72905;84965;90793;102815;105940;105947;118824;119967;119971;125543;126650;132244;132250;134764;136709;141657;152429;161296;168929;181005;185479;190776;196330;207136;236590;237687;249856;253089		1217;1218;1219;1220;1221;1222		62;244;310;436;445;480	9606;9606	48	48	48	50	59	53
1707	P78381;P78381-3;P78381-2	P78381;P78381-3;P78381-2	1;1;1	1;1;1	1;1;1	UDP-galactose translocator	SLC35A2	sp|P78381|S35A2_HUMAN UDP-galactose translocator OS=Homo sapiens OX=9606 GN=SLC35A2 PE=1 SV=1;sp|P78381-3|S35A2_HUMAN Isoform 3 of UDP-galactose translocator OS=Homo sapiens OX=9606 GN=SLC35A2;sp|P78381-2|S35A2_HUMAN Isoform 2 of UDP-galactose translocator	3	1	1	1	0	1	0	0	0	0	0	1	0	0	0	0	0	1	0	0	0	0	8.1	8.1	8.1	41.307	396	396;242;393	0.0033274	2.3633	0	8.1	0	0	0	0	8674800	0	8674800	0	0	0	0	14	619630	0	619630	0	0	0	0	0	0	0	0	0	0				593	TRUE	620	2714	3000	3000					9606;9606;9606	0	1	0	0	0	0
1708	P78383-2;P78383	P78383-2;P78383	1;1	1;1	1;1	Solute carrier family 35 member B1	SLC35B1	sp|P78383-2|S35B1_HUMAN Isoform 2 of Solute carrier family 35 member B1 OS=Homo sapiens OX=9606 GN=SLC35B1;sp|P78383|S35B1_HUMAN Solute carrier family 35 member B1 OS=Homo sapiens OX=9606 GN=SLC35B1 PE=1 SV=1	2	1	1	1	0	0	0	1	1	1	0	0	0	1	1	1	0	0	0	1	1	1	4.5	4.5	4.5	39.512	359	359;322	0.0064171	1.9075	0	0	0	4.5	4.5	4.5	65894000	0	0	0	21610000	22359000	21926000	8	8236800	0	0	0	2701200	2794800	2740700	0	0	0	18134000	17767000	19559000				41176	TRUE	43686	182597;182598;182599	198705;198706;198707	198705					9606;9606	0	0	0	1	1	1
1709	P78406	P78406	2	2	2	mRNA export factor	RAE1	sp|P78406|RAE1L_HUMAN mRNA export factor OS=Homo sapiens OX=9606 GN=RAE1 PE=1 SV=1	1	2	2	2	0	1	1	2	2	2	0	1	1	2	2	2	0	1	1	2	2	2	9	9	9	40.968	368	368	0	6.4912	0	5.4	5.4	9	9	9	267070000	0	36358000	37682000	70610000	53431000	68988000	13	20544000	0	2796800	2898600	5431600	4110000	5306800	0	45414000	42174000	38737000	42484000	41850000				33891;44449	True;True	35935;47144	151434;151435;151436;151437;151438;196819;196820;196821	164799;164800;164801;164802;164803;214222;214223;214224	164802;214224					9606	0	1	1	2	2	2
1710	P78417;P78417-2;P78417-3	P78417;P78417-2;P78417-3	5;4;4	5;4;4	5;4;4	Glutathione S-transferase omega-1	GSTO1	sp|P78417|GSTO1_HUMAN Glutathione S-transferase omega-1 OS=Homo sapiens OX=9606 GN=GSTO1 PE=1 SV=2;sp|P78417-2|GSTO1_HUMAN Isoform 2 of Glutathione S-transferase omega-1 OS=Homo sapiens OX=9606 GN=GSTO1;sp|P78417-3|GSTO1_HUMAN Isoform 3 of Glutathione S-tr	3	5	5	5	2	2	4	3	2	3	2	2	4	3	2	3	2	2	4	3	2	3	20.7	20.7	20.7	27.566	241	241;208;213	0	9.789	7.5	10	17.4	11.2	7.5	12.9	475730000	54763000	43123000	125910000	103830000	61199000	86907000	14	33981000	3911600	3080200	8993500	7416100	4371400	6207600	32602000	33406000	43099000	38906000	27661000	41747000				17404;18531;28903;32964;52127	True;True;True;True;True	18332;19514;30408;34812;55245	77370;77371;77372;82409;128638;128639;128640;146885;146886;146887;146888;231857;231858;231859;231860;231861	84604;84605;84606;84607;90108;140315;140316;140317;159945;159946;159947;159948;252622;252623;252624;252625;252626	84604;90108;140317;159948;252622					9606;9606;9606	2	3	4	3	2	3
1711	P78527;P78527-2	P78527;P78527-2	208;204	208;204	208;204	DNA-dependent protein kinase catalytic subunit	PRKDC	sp|P78527|PRKDC_HUMAN DNA-dependent protein kinase catalytic subunit OS=Homo sapiens OX=9606 GN=PRKDC PE=1 SV=3;sp|P78527-2|PRKDC_HUMAN Isoform 2 of DNA-dependent protein kinase catalytic subunit OS=Homo sapiens OX=9606 GN=PRKDC	2	208	208	208	156	134	128	147	154	153	156	134	128	147	154	153	156	134	128	147	154	153	56.9	56.9	56.9	469.08	4128	4128;4097	0	323.31	46.4	38.5	36.6	42.4	45.2	44	127430000000	23851000000	16789000000	17149000000	22593000000	24024000000	23023000000	220	579220000	108410000	76313000	77950000	102690000	109200000	104650000	408820000	410990000	351830000	355260000	353350000	366270000				366;636;1544;1941;2028;2029;2947;3268;3447;4229;4231;4321;4905;4934;4971;5009;5039;5570;5609;6087;6097;6590;6670;7033;7106;7107;7201;7716;7820;7984;8082;8565;8566;9098;9497;9634;10403;10607;10783;11100;11265;11294;11781;12292;12883;13385;13818;13903;14641;14765;14766;14804;15886;15930;16031;16083;16326;16690;17196;18217;18450;18468;18627;19210;19556;19752;19969;20050;20173;21107;21566;21598;22027;22221;22262;22282;23027;23514;23649;23904;24018;24031;24126;24793;25080;25552;25671;25992;26097;26253;26306;27148;27342;27355;27366;27397;28321;28468;28820;28863;28888;28889;28895;28896;28971;28997;29087;29502;29844;29864;29905;29978;30044;30225;30516;30572;30729;30807;30914;31413;31414;31730;32237;32391;32486;32706;33052;33644;33665;33865;33901;34121;34297;34481;34739;34956;35117;35118;35144;35265;35485;36175;37232;37328;37565;37703;37704;37984;37986;38080;38197;38543;39522;40081;40299;40324;40711;40826;40845;41302;41826;42217;42366;42393;42598;42633;42845;42887;42893;43084;43357;43779;43972;44299;44883;45016;45451;46155;46273;47331;47877;47943;48004;48043;48627;48787;48865;48977;49011;49407;49752;49856;50038;50518;51091;52156;52839;53045;53323;53520;53985;54293;54538;54953;55301;55371;55575;55999	True;True;True;True;True;True;True;True;True;True;True;True;True;True;True;True;True;True;True;True;True;True;True;True;True;True;True;True;True;True;True;True;True;True;True;True;True;True;True;True;True;True;True;True;True;True;True;True;True;True;True;True;True;True;True;True;True;True;True;True;True;True;True;True;True;True;True;True;True;True;True;True;True;True;True;True;True;True;True;True;True;True;True;True;True;True;True;True;True;True;True;True;True;True;True;True;True;True;True;True;True;True;True;True;True;True;True;True;True;True;True;True;True;True;True;True;True;True;True;True;True;True;True;True;True;True;True;True;True;True;True;True;True;True;True;True;True;True;True;True;True;True;True;True;True;True;True;True;True;True;True;True;True;True;True;True;True;True;True;True;True;True;True;True;True;True;True;True;True;True;True;True;True;True;True;True;True;True;True;True;True;True;True;True;True;True;True;True;True;True;True;True;True;True;True;True;True;True;True;True;True;True;True;True;True;True;True;True	386;664;1624;2056;2155;2156;3121;3467;3652;4472;4473;4475;4567;4568;5190;5221;5260;5298;5328;5889;5928;6432;6442;6951;6952;7042;7435;7510;7511;7512;7612;8146;8147;8257;8427;8528;9031;9032;9584;9997;10143;10946;11155;11345;11346;11678;11844;11876;12378;12379;12917;13532;14064;14517;14518;14620;15406;15537;15538;15577;16728;16775;16885;16941;17196;17572;18114;19182;19426;19445;19613;20236;20605;20825;21058;21146;21274;22255;22735;22768;23220;23221;23433;23480;23500;24274;24798;24799;24942;25205;25323;25337;25435;26126;26427;26913;27040;27379;27490;27651;27652;27705;28582;28787;28800;28811;28845;29806;29956;30322;30365;30366;30393;30394;30400;30401;30481;30507;30600;31042;31407;31427;31469;31546;31614;31801;32107;32165;32328;32329;32411;32523;33051;33052;33053;33387;33923;34102;34103;34225;34489;34919;35642;35643;35665;35899;35900;35901;35902;35948;36184;36376;36572;36907;37132;37297;37298;37324;37325;37454;37709;38456;39556;39662;39916;40063;40064;40357;40359;40456;40575;40933;40934;41961;42542;42764;42789;43198;43319;43338;43823;43824;44378;44800;44953;44981;45198;45235;45458;45503;45509;45705;45988;46446;46645;46987;47590;47729;48182;48923;49048;50171;50765;50833;50896;50935;51547;51717;51718;51799;51913;51948;52363;52725;52838;53031;53536;54142;54143;55276;55984;56198;56495;56496;56702;56703;57194;57516;57773;58213;58580;58654;58655;58867;59303;59304;59305	1726;1727;1728;1729;2930;7110;7111;7112;7113;7114;7115;7116;7117;7118;7119;7120;7121;7122;7123;7124;7125;7126;7127;9049;9510;9511;9512;9513;13642;13643;13644;15144;15145;15146;15147;15148;15149;15150;15151;15152;15951;15952;15953;15954;15955;15956;19384;19385;19386;19387;19388;19389;19390;19391;19396;19397;19398;19399;19400;19401;19402;19403;19404;19405;19406;19407;19408;19409;19410;19411;19795;19796;19797;19798;19799;19800;19801;19802;22444;22445;22446;22539;22639;22640;22641;22642;22643;22736;22737;22738;22739;22823;22824;22825;24973;24974;24975;24976;25144;25145;25146;25147;25148;27479;27480;27481;27482;27519;27520;29659;29660;29661;29662;29663;29664;29665;29666;30035;30036;30037;30038;30039;30040;30041;31623;31624;31625;31916;31917;31918;31919;31920;31921;31922;31923;31924;31925;31926;31927;31928;31929;32334;32335;32336;32337;32338;34703;34704;34705;34706;34707;34708;34709;34710;34711;34712;34713;35110;35111;35112;35113;35114;35115;35116;35117;35118;35119;35759;36208;36209;36210;36211;36212;36213;38356;38357;38358;38359;40665;42365;42366;43027;43028;43029;43030;43031;43032;43033;43034;46306;46307;46308;46309;46310;46311;46312;47156;47157;47841;47842;47843;47844;47845;47846;47847;47848;47849;47850;47851;47852;47853;47854;47855;47856;47857;47858;49088;49089;49090;49779;49780;49781;49782;49783;49784;49785;49786;49888;49889;49890;49891;49892;49893;49894;49895;49896;49897;49898;51913;51914;51915;51916;51917;51918;51919;51920;51921;51922;51923;51924;54114;54115;54116;54117;54118;54119;54120;54121;56587;56588;56589;56590;56591;58915;60810;60811;60812;60813;60814;60815;60816;61268;61269;64578;64579;64580;64581;64582;64583;65202;65203;65204;65205;65206;65207;65208;65367;65368;65369;65370;65371;70433;70615;70616;70617;71184;71185;71422;71423;71424;71425;71426;72615;74149;74150;74151;76469;76470;76471;76472;76473;81112;81113;81114;81115;82079;82080;82081;82082;82083;82138;82139;82140;82826;82827;82828;82829;82830;82831;85495;85496;85497;85498;85499;87217;87218;87219;87220;87221;87222;87223;87224;87225;87226;87227;87228;88329;88330;88331;89325;89326;89327;89328;89329;89330;89331;89706;89707;89708;89709;89710;89711;90233;94371;94372;94373;94374;94375;96448;96449;96450;96451;96452;96453;96576;96577;96578;96579;96580;96581;98369;98370;98371;98372;98373;98374;98375;98376;98377;98378;98379;98380;98381;99291;99292;99293;99294;99295;99529;99530;99531;99532;99533;99609;99610;99611;102839;102840;102841;102842;102843;105115;105116;105117;105118;105119;105120;105121;105122;105123;105124;105125;105739;105740;105741;106868;106869;106870;106871;106872;106873;106874;106875;106876;106877;106878;106879;107337;107338;107339;107340;107341;107400;107401;107877;107878;107879;107880;107881;107882;107883;107884;107885;107886;107887;110714;110715;110716;110717;110718;110719;112051;114068;114591;114592;114593;116036;116037;116038;116039;116040;116452;117132;117133;117134;117367;117368;117369;117370;117371;120776;120777;121629;121630;121631;121632;121633;121634;121697;121698;121699;121700;121701;121702;121752;121753;121869;121870;121871;121872;121873;121874;125999;126000;126001;126002;126003;126004;126642;126643;126644;126645;126646;126647;128282;128283;128284;128285;128286;128287;128288;128289;128290;128291;128462;128463;128464;128465;128466;128467;128468;128469;128470;128471;128472;128473;128474;128570;128571;128572;128573;128574;128575;128576;128577;128594;128595;128596;128597;128598;128599;128600;128601;128602;128995;128996;128997;128998;128999;129128;129129;129130;129131;129552;129553;129554;131254;131255;131256;131257;131258;131259;132684;132685;132686;132801;132802;132803;132804;132805;132806;133015;133016;133017;133018;133019;133020;133338;133339;133340;133341;133625;133626;133627;133628;134312;134313;134314;134315;135596;135597;135598;135599;135600;135601;135602;135603;135604;135605;135606;135607;135881;135882;135883;135884;135885;135886;135887;135888;135889;135890;135891;135892;136578;136579;136580;136581;136582;136583;136584;136585;136897;136898;136899;136900;136901;136902;137391;137392;137393;137394;137395;137396;139543;139544;139545;139546;139547;139548;139549;139550;139551;139552;139553;139554;139555;139556;139557;139558;141062;141063;141064;141065;141066;141067;141068;141069;141070;141071;141072;141073;143228;143229;143230;143231;143232;143233;143234;143235;143968;143969;143970;143971;143972;143973;143974;143975;143976;143977;143978;143979;144478;144479;144480;144481;144482;144483;144484;144485;145485;145486;145487;145488;145489;145490;145491;147345;147346;147347;147348;147349;147350;147351;147352;147353;147354;147355;150322;150323;150324;150325;150326;150327;150328;150329;150330;150400;150401;150402;150403;150404;151273;151274;151275;151276;151277;151278;151279;151280;151281;151282;151283;151284;151285;151286;151287;151288;151289;151290;151291;151292;151293;151294;151295;151296;151490;151491;152585;152586;152587;152588;153295;153296;153297;153298;153299;153300;154074;154075;154076;155328;156282;156283;156284;156285;156286;156287;156288;156289;156290;156291;156292;156293;156870;156871;156872;156873;156874;156875;156876;156877;156878;156879;156880;156881;156985;156986;156987;156988;156989;156990;156991;156992;156993;157481;157482;157483;157484;157485;157486;158562;158563;158564;158565;161826;166152;166153;166154;166155;166560;167540;167541;167542;167543;167544;168098;168099;169350;169351;169352;169353;169354;169357;169358;169359;169360;169361;169362;169708;169709;169710;170170;170171;170172;170173;171471;171472;171473;171474;171475;171476;171477;175504;175505;175506;175507;175508;177868;177869;177870;177871;177872;178801;178802;178803;178889;178890;178891;180624;180625;181098;181099;181160;181161;181162;181163;181164;181165;183193;183194;183195;183196;183197;183198;183199;183200;183201;185556;187204;187205;187881;187882;187883;187884;187885;187886;187887;187992;187993;187994;187995;187996;187997;188905;188906;188907;189049;190038;190039;190040;190041;190180;190181;190182;190183;190184;190185;190186;190187;190201;190977;190978;190979;190980;190981;190982;192095;192096;192097;192098;192099;192100;193856;193857;194700;194701;194702;194703;194704;196081;196082;196083;196084;196085;196086;196087;198651;198652;198653;198654;198655;198656;198657;198658;198659;198660;198661;198662;199317;199318;199319;199320;201237;201238;201239;201240;201241;201242;204430;204431;204432;204433;204434;204435;204999;205000;205001;205002;205003;205004;210139;212527;212528;212799;212800;212801;212802;212803;213064;213065;213066;213067;213214;215931;215932;215933;215934;215935;215936;215937;215938;215939;215940;215941;215942;216723;216724;216725;216726;216727;216728;216729;217105;217106;217107;217108;217109;217568;217569;217570;217571;217690;219540;219541;219542;221004;221005;221006;221007;221474;221475;221476;221477;221478;222256;222257;222258;222259;222260;222261;222262;224563;224564;224565;224566;227241;227242;227243;227244;227245;227246;227247;227248;227249;227250;227251;227252;227253;227254;227255;227256;231994;231995;234917;235823;235824;235825;235826;237067;237068;237069;237070;237071;237072;237073;237074;237075;237076;237077;238024;238025;238026;238027;238028;238029;238030;239979;239980;239981;239982;239983;241276;241277;241278;241279;241280;241281;242419;242420;242421;242422;242423;242424;244256;244257;244258;244259;244260;244261;244262;244263;245808;245809;245810;245811;245812;245813;246129;246130;246131;246132;246133;246134;246135;246136;247015;247016;247017;247018;248736;248737;248738;248739;248740;248741;248742;248743;248744;248745;248746;248747;248748	1902;1903;1904;1905;3230;7955;7956;7957;7958;7959;7960;7961;7962;7963;7964;7965;7966;7967;7968;7969;7970;7971;7972;10047;10537;10538;10539;10540;15045;15046;15047;16641;16642;16643;16644;16645;16646;16647;16648;16649;16650;17535;17536;17537;17538;17539;17540;17541;17542;17543;17544;17545;17546;17547;17548;17549;17550;17551;17552;17553;21309;21310;21311;21312;21313;21314;21315;21316;21317;21322;21323;21324;21325;21326;21327;21328;21329;21330;21331;21332;21333;21334;21335;21336;21337;21338;21751;21752;21753;21754;21755;21756;21757;21758;24665;24666;24667;24766;24870;24871;24872;24873;24874;24976;24977;24978;24979;25067;25068;25069;27360;27361;27362;27363;27541;27542;27543;27544;27545;30067;30068;30069;30070;30108;30109;32475;32476;32477;32478;32479;32480;32481;32482;32483;32484;32485;32486;32487;32883;32884;32885;32886;32887;32888;32889;34658;34659;34660;34978;34979;34980;34981;34982;34983;34984;34985;34986;34987;34988;34989;34990;34991;35432;35433;35434;35435;35436;35437;38093;38094;38095;38096;38097;38098;38099;38100;38101;38102;38103;38104;38105;38106;38107;38108;38109;38534;38535;38536;38537;38538;38539;38540;38541;38542;38543;39238;39720;39721;39722;39723;39724;39725;39726;42034;42035;42036;42037;44558;46398;46399;47134;47135;47136;47137;47138;47139;47140;47141;50700;50701;50702;50703;50704;50705;50706;51635;51636;52362;52363;52364;52365;52366;52367;52368;52369;52370;52371;52372;52373;52374;52375;52376;52377;52378;52379;53706;53707;53708;54477;54478;54479;54480;54481;54482;54483;54484;54485;54601;54602;54603;54604;54605;54606;54607;54608;54609;54610;54611;56795;56796;56797;56798;56799;56800;56801;56802;56803;56804;56805;56806;59172;59173;59174;59175;59176;59177;59178;59179;61902;61903;61904;61905;61906;64422;66448;66449;66450;66451;66452;66453;66454;66940;66941;70598;70599;70600;70601;70602;70603;71291;71292;71293;71294;71295;71296;71297;71476;71477;71478;71479;71480;71481;71482;77048;77235;77236;77237;77871;77872;78140;78141;78142;78143;78144;79420;81064;81065;81066;81067;83646;83647;83648;83649;83650;88713;88714;88715;88716;89764;89765;89766;89767;89768;89825;89826;89827;90572;90573;90574;90575;90576;90577;93429;93430;93431;93432;93433;95348;95349;95350;95351;95352;95353;95354;95355;95356;95357;95358;95359;96624;96625;96626;97709;97710;97711;97712;97713;97714;97715;98120;98121;98122;98123;98124;98125;98126;98681;103138;103139;103140;103141;103142;105373;105374;105375;105376;105377;105378;105507;105508;105509;105510;105511;105512;107386;107387;107388;107389;107390;107391;107392;107393;107394;107395;107396;107397;107398;107399;107400;107401;107402;107403;108402;108403;108404;108405;108406;108407;108408;108409;108410;108411;108412;108413;108710;108711;108712;108713;108714;108802;108803;108804;112354;112355;112356;112357;112358;114895;114896;114897;114898;114899;114900;114901;114902;114903;114904;114905;115571;115572;115573;116778;116779;116780;116781;116782;116783;116784;116785;116786;116787;116788;116789;116790;117282;117283;117284;117285;117286;117345;117346;117846;117847;117848;117849;117850;117851;117852;117853;117854;117855;117856;117857;117858;120851;120852;120853;120854;120855;120856;120857;122303;124452;125018;125019;125020;126584;126585;126586;126587;126588;127032;127769;127770;127771;127772;128028;128029;128030;128031;128032;131762;131763;132681;132682;132683;132684;132685;132686;132750;132751;132752;132753;132754;132755;132807;132808;132933;132934;132935;132936;132937;132938;137360;137361;137362;137363;137364;137365;138073;138074;138075;138076;138077;138078;139948;139949;139950;139951;139952;139953;139954;139955;139956;139957;140132;140133;140134;140135;140136;140137;140138;140139;140140;140141;140142;140143;140144;140245;140246;140247;140248;140249;140250;140251;140252;140253;140270;140271;140272;140273;140274;140275;140276;140277;140278;140701;140702;140703;140704;140705;140706;140707;140708;140857;140858;140859;140860;141310;141311;141312;143127;143128;143129;143130;143131;143132;144652;144653;144654;144773;144774;144775;144776;144777;144778;145008;145009;145010;145011;145012;145013;145014;145015;145016;145389;145390;145391;145392;145694;145695;145696;145697;145698;146432;146433;146434;146435;146436;147811;147812;147813;147814;147815;147816;147817;147818;147819;147820;147821;147822;147823;148124;148125;148126;148127;148128;148129;148130;148131;148132;148133;148134;148135;148136;148856;148857;148858;148859;148860;148861;148862;148863;149196;149197;149198;149199;149200;149201;149714;149715;149716;149717;149718;149719;152014;152015;152016;152017;152018;152019;152020;152021;152022;152023;152024;152025;152026;152027;152028;152029;152030;153666;153667;153668;153669;153670;153671;153672;153673;153674;153675;153676;153677;155976;155977;155978;155979;155980;155981;155982;155983;155984;155985;156776;156777;156778;156779;156780;156781;156782;156783;156784;156785;156786;156787;157346;157347;157348;157349;157350;157351;157352;157353;158450;158451;158452;158453;158454;158455;158456;158457;160432;160433;160434;160435;160436;160437;160438;160439;160440;160441;160442;163621;163622;163623;163624;163625;163626;163627;163628;163629;163700;163701;163702;163703;163704;163705;163706;163707;163708;164629;164630;164631;164632;164633;164634;164635;164636;164637;164638;164639;164640;164641;164642;164643;164644;164645;164646;164647;164648;164649;164650;164651;164652;164859;164860;166130;166131;166132;166133;166881;166882;166883;166884;166885;166886;166887;167725;167726;167727;169067;170100;170101;170102;170103;170104;170105;170106;170107;170108;170109;170110;170111;170736;170737;170738;170739;170740;170741;170742;170743;170744;170745;170746;170747;170852;170853;170854;170855;170856;170857;170858;170859;170860;171414;171415;171416;171417;171418;171419;171420;172593;172594;172595;172596;172597;176162;180854;180855;180856;180857;181305;182405;182406;182407;182408;182409;182410;183030;183031;184363;184364;184365;184366;184367;184370;184371;184372;184373;184374;184375;184745;184746;184747;185246;185247;185248;185249;186635;186636;186637;186638;186639;186640;186641;186642;191049;191050;191051;191052;191053;193589;193590;193591;193592;193593;194604;194605;194606;194693;194694;194695;196577;196578;197072;197073;197134;197135;197136;197137;197138;197139;197140;199373;199374;199375;199376;199377;199378;199379;199380;199381;199382;199383;201990;203800;203801;204522;204523;204524;204525;204526;204527;204528;204529;204530;204531;204643;204644;204645;204646;204647;204648;204649;205676;205677;205678;205826;206906;206907;206908;206909;207053;207054;207055;207056;207057;207058;207059;207060;207075;207895;207896;207897;207898;207899;207900;209094;209095;209096;209097;209098;209099;209100;211010;211011;211930;211931;211932;211933;211934;211935;211936;213419;213420;213421;213422;213423;213424;213425;213426;216232;216233;216234;216235;216236;216237;216238;216239;216240;216241;216242;216243;216244;216245;216962;216963;216964;216965;219063;219064;219065;219066;219067;219068;222682;222683;222684;222685;222686;222687;222688;222689;223294;223295;223296;223297;223298;223299;228948;231554;231555;231855;231856;231857;231858;231859;232148;232149;232150;232151;232309;235302;235303;235304;235305;235306;235307;235308;235309;235310;235311;235312;235313;235314;236202;236203;236204;236205;236206;236207;236208;236627;236628;236629;236630;236631;237124;237125;237126;237127;237259;239254;239255;239256;240823;240824;240825;240826;240827;241333;241334;241335;241336;241337;241338;241339;242175;242176;242177;242178;242179;242180;242181;242182;244700;244701;244702;244703;244704;244705;247586;247587;247588;247589;247590;247591;247592;247593;247594;247595;247596;247597;247598;247599;247600;247601;252772;252773;255930;256910;256911;256912;256913;258246;258247;258248;258249;258250;258251;258252;258253;258254;258255;258256;259292;259293;259294;259295;259296;259297;259298;261465;261466;261467;261468;261469;261470;262905;262906;262907;262908;262909;262910;264299;264300;264301;264302;264303;264304;266286;266287;266288;266289;266290;266291;266292;266293;267987;267988;267989;267990;267991;267992;268333;268334;268335;268336;268337;268338;268339;268340;269322;269323;269324;269325;271162;271163;271164;271165;271166;271167;271168;271169;271170;271171;271172;271173;271174;271175;271176;271177	1904;3230;7966;10047;10539;10540;15045;16650;17546;21315;21331;21753;24665;24766;24871;24977;25069;27362;27542;30070;30108;32486;32887;34658;34985;34990;35434;38093;38541;39238;39724;42034;42037;44558;46398;47140;50703;51635;52378;53708;54482;54603;56796;59174;61902;64422;66451;66940;70603;71295;71297;71476;77048;77237;77872;78144;79420;81065;83648;88716;89764;89827;90575;93432;95351;96626;97710;98124;98681;103140;105374;105509;107399;108408;108711;108804;112355;114901;115572;116790;117286;117345;117855;120851;122303;124452;125019;126587;127032;127769;128031;131762;132682;132752;132808;132937;137363;138078;139953;140139;140247;140249;140272;140275;140703;140857;141310;143127;144653;144778;145014;145389;145698;146434;147818;148132;148859;149200;149717;152017;152029;153673;155979;156778;157352;158451;160442;163625;163704;164646;164860;166132;166884;167725;169067;170100;170738;170747;170853;171414;172596;176162;180857;181305;182408;183030;183031;184366;184375;184745;185248;186635;191053;193592;194604;194693;196577;197072;197135;199374;201990;203800;204525;204647;205677;205826;206907;207060;207075;207895;209099;211011;211932;213423;216242;216965;219066;222683;223294;228948;231554;231856;232148;232309;235313;236205;236631;237124;237259;239255;240823;241339;242180;244701;247599;252773;255930;256913;258249;259294;261466;262908;264303;266293;267989;268333;269324;271171	870;871;872;873;874;875;876	1223;1224;1225;1226;1227;1228;1229;1230;1231;1232;1233;1234;1235;1236;1237;1238;1239;1240;1241;1242;1243;1244;1245	593;1598;2089;3105;3310;3573;3772	189;384;395;858;880;901;948;1303;1342;1408;1592;1643;1724;2220;2379;3044;3111;3206;3483;3665;3820;3984;4002	9606;9606	229	203	180	201	222	208
1712	P78549;P78549-3;P78549-2	P78549;P78549-3;P78549-2	3;3;3	3;3;3	3;3;3	Endonuclease III-like protein 1	NTHL1	sp|P78549|NTH_HUMAN Endonuclease III-like protein 1 OS=Homo sapiens OX=9606 GN=NTHL1 PE=1 SV=2;sp|P78549-3|NTH_HUMAN Isoform 3 of Endonuclease III-like protein 1 OS=Homo sapiens OX=9606 GN=NTHL1;sp|P78549-2|NTH_HUMAN Isoform 2 of Endonuclease III-like prot	3	3	3	3	2	1	2	0	0	1	2	1	2	0	0	1	2	1	2	0	0	1	17.9	17.9	17.9	34.389	312	312;297;304	0	7.8264	12.5	2.9	8.3	0	0	2.9	97881000	37167000	16729000	43985000	0	0	0	17	5757700	2186300	984040	2587400	0	0	0	25766000	27442000	20716000	0	0	0				28088;39327;52186	True;True;True	29565;41758;55306	124877;124878;124879;124880;174712;232126	136167;136168;136169;136170;190192;252921	136170;190192;252921					9606;9606;9606	2	1	2	0	0	1
1713	P78559;P78559-2	P78559;P78559-2	38;38	37;37	37;37	Microtubule-associated protein 1A;MAP1A heavy chain;MAP1 light chain LC2	MAP1A	sp|P78559|MAP1A_HUMAN Microtubule-associated protein 1A OS=Homo sapiens OX=9606 GN=MAP1A PE=1 SV=6;sp|P78559-2|MAP1A_HUMAN Isoform 2 of Microtubule-associated protein 1A OS=Homo sapiens OX=9606 GN=MAP1A	2	38	37	37	21	24	23	22	27	23	20	23	22	21	26	22	20	23	22	21	26	22	21.6	21.2	21.2	305.48	2803	2803;2805	0	223.8	12.6	14.3	13.2	11.5	15.6	11.5	4011300000	644160000	572210000	488310000	681970000	975530000	649090000	112	35815000	5751400	5109100	4359900	6089000	8710100	5795400	66483000	63800000	60223000	58228000	64170000	56111000				2208;2450;3166;3310;4510;5491;5492;6360;10043;10625;10676;10684;11663;13236;15250;17359;20321;21585;23967;25269;26263;26406;27300;31040;35089;39820;41053;42196;42197;43677;44411;48014;51133;52119;53353;53539;55158;55572	True;True;True;True;False;True;True;True;True;True;True;True;True;True;True;True;True;True;True;True;True;True;True;True;True;True;True;True;True;True;True;True;True;True;True;True;True;True	2341;2596;3357;3509;4773;5805;5806;6716;10574;11173;11226;11234;12255;13908;16051;18283;21433;21434;22754;25270;26622;27662;27808;28743;32659;37269;42269;43558;44778;44779;46338;47104;50906;54186;55237;56526;56722;58426;58863	10271;10272;10273;10274;11237;14656;14657;14658;15332;15333;20725;20726;20727;20728;20729;20730;24631;24632;24633;24634;24635;28638;44799;44800;44801;47199;47200;47201;47202;47203;47365;47393;51396;51397;51398;51399;51400;51401;58272;58273;58274;58275;58276;58277;67398;77196;77197;77198;77199;77200;77201;77202;90916;90917;90918;90919;90920;90921;90922;90923;96540;96541;96542;107111;107112;107113;112828;117165;117166;117167;117168;117725;117726;121410;121411;121412;137919;137920;137921;156783;156784;156785;156786;156787;176689;176690;176691;176692;176693;176694;182126;187139;187140;187141;187142;187143;187144;187145;187146;187147;187148;187149;187150;187151;187152;187153;187154;187155;187156;187157;187158;193390;193391;193392;193393;193394;196640;196641;196642;196643;196644;196645;213102;213103;213104;213105;213106;227414;227415;227416;231829;231830;231831;231832;231833;231834;237204;237205;237206;237207;238100;245145;245146;245147;245148;245149;245150;247002;247003;247004;247005;247006;247007;247008	11357;11358;11359;11360;12391;16112;16113;16114;16842;16843;22779;22780;22781;22782;22783;22784;26997;26998;26999;27000;27001;31334;49041;49042;49043;51682;51683;51684;51685;51686;51687;51688;51856;51890;56210;56211;56212;56213;56214;56215;56216;56217;63729;63730;63731;63732;63733;63734;73711;84419;84420;84421;84422;84423;84424;84425;84426;84427;84428;84429;99401;99402;99403;99404;99405;99406;99407;99408;105469;105470;105471;117042;117043;117044;117045;123132;127806;127807;127808;127809;128413;128414;132443;132444;132445;150280;150281;150282;170647;170648;170649;170650;170651;170652;170653;192347;192348;192349;192350;192351;192352;198181;203732;203733;203734;203735;203736;203737;203738;203739;203740;203741;203742;203743;203744;203745;203746;203747;203748;203749;203750;203751;203752;203753;210487;210488;210489;210490;210491;210492;210493;210494;214035;214036;214037;214038;214039;214040;214041;232191;232192;232193;232194;232195;232196;232197;247774;247775;247776;252592;252593;252594;252595;252596;252597;258395;258396;258397;258398;259372;267252;267253;267254;267255;267256;267257;269309;269310;269311;269312;269313;269314;269315	11358;12391;16114;16843;22781;26997;27001;31334;49043;51685;51856;51890;56215;63731;73711;84428;99405;105471;117042;123132;127807;128413;132445;150280;170651;192352;198181;203739;203747;210492;214039;232196;247774;252596;258395;259372;267253;269309	877;878		56;99		9606;9606	27	29	26	25	30	30
1714	P81605;P81605-2	P81605;P81605-2	1;1	1;1	1;1	Dermcidin;Survival-promoting peptide;DCD-1	DCD	sp|P81605|DCD_HUMAN Dermcidin OS=Homo sapiens OX=9606 GN=DCD PE=1 SV=2;sp|P81605-2|DCD_HUMAN Isoform 2 of Dermcidin OS=Homo sapiens OX=9606 GN=DCD	2	1	1	1	1	1	0	0	1	1	1	1	0	0	1	1	1	1	0	0	1	1	10	10	10	11.284	110	110;121	0.0031215	2.431	10	10	0	0	10	10	48523000	11564000	11470000	0	0	12579000	12910000	5	9704600	2312800	2293900	0	0	2515700	2582100	11564000	14318000	0	0	9995600	11517000				10850	TRUE	11419	48124;48125;48126;48127	52664;52665;52666;52667	52664					9606;9606	1	1	0	0	1	1
1715	P82094;P82094-2	P82094;P82094-2	38;37	38;37	38;37	TATA element modulatory factor	TMF1	sp|P82094|TMF1_HUMAN TATA element modulatory factor OS=Homo sapiens OX=9606 GN=TMF1 PE=1 SV=2;sp|P82094-2|TMF1_HUMAN Isoform 2 of TATA element modulatory factor OS=Homo sapiens OX=9606 GN=TMF1	2	38	38	38	23	22	19	15	12	19	23	22	19	15	12	19	23	22	19	15	12	19	44.2	44.2	44.2	122.84	1093	1093;1096	0	212.61	30	25.2	22	18.6	13.5	23.3	3304000000	809510000	653290000	464960000	441750000	309640000	624800000	60	55066000	13492000	10888000	7749300	7362400	5160700	10413000	91972000	102280000	88291000	58720000	57164000	68618000				545;922;1889;2119;2132;2545;6237;7342;7483;8442;14028;18170;18494;20311;22579;24871;27211;29644;30546;31395;32796;33056;35665;35666;37857;38888;38947;41473;42500;44102;44404;44531;45167;45283;47906;48430;48589;52528	True;True;True;True;True;True;True;True;True;True;True;True;True;True;True;True;True;True;True;True;True;True;True;True;True;True;True;True;True;True;True;True;True;True;True;True;True;True	572;964;1997;2250;2263;2692;6586;7757;7904;8903;14754;19134;19475;21422;23809;26207;28648;31196;32137;33032;34599;34925;37900;37901;40222;41296;41356;44000;45098;46786;47097;47227;47885;48005;50795;51343;51509;55660	2530;2531;2532;4165;4166;4167;4168;4169;4170;4171;4172;8763;9895;9928;9929;11668;11669;11670;11671;11672;11673;11674;28100;28101;28102;33017;33018;33703;37803;37804;37805;61798;61799;61800;61801;61802;80886;80887;80888;80889;82253;82254;82255;82256;82257;90853;90854;90855;100959;100960;100961;100962;100963;111044;111045;111046;121003;121004;121005;131881;135740;139453;139454;139455;145992;145993;145994;147385;147386;159458;159459;159460;159461;159462;159463;159464;159465;168783;168784;168785;172874;172875;173055;173056;173057;173058;183969;183970;188495;188496;195273;195274;195275;195276;195277;195278;196607;196608;196609;196610;197179;199944;199945;199946;199947;200510;212644;215035;215036;215037;215038;215039;215040;215758;233518	2804;2805;2806;4575;4576;4577;4578;4579;4580;4581;4582;9738;10957;10992;10993;12843;12844;12845;12846;12847;12848;12849;30748;30749;30750;36194;36195;37016;41434;41435;41436;41437;67594;67595;67596;67597;67598;67599;88464;88465;88466;88467;89942;89943;89944;89945;89946;99333;99334;99335;110325;110326;110327;110328;110329;110330;110331;121207;121208;121209;132010;132011;132012;143794;147970;151919;151920;151921;158989;158990;158991;158992;158993;160473;160474;173600;173601;173602;173603;173604;173605;173606;173607;183773;183774;183775;188163;188164;188372;188373;188374;188375;188376;188377;188378;188379;200209;200210;205225;205226;212559;212560;212561;212562;212563;212564;214002;214003;214004;214005;214602;217631;217632;217633;217634;218241;231686;234289;234290;234291;234292;234293;234294;234295;234296;235116;254423	2804;4579;9738;10957;10992;12849;30749;36194;37016;41434;67598;88467;89944;99334;110328;121208;132010;143794;147970;151920;158993;160474;173600;173604;183774;188163;188373;200210;205225;212561;214005;214602;217631;218241;231686;234293;235116;254423					9606;9606	27	23	20	20	15	22
1716	P82650;P82650-2	P82650;P82650-2	9;6	9;6	9;6	28S ribosomal protein S22, mitochondrial	MRPS22	sp|P82650|RT22_HUMAN 28S ribosomal protein S22, mitochondrial OS=Homo sapiens OX=9606 GN=MRPS22 PE=1 SV=1;sp|P82650-2|RT22_HUMAN Isoform 2 of 28S ribosomal protein S22, mitochondrial OS=Homo sapiens OX=9606 GN=MRPS22	2	9	9	9	4	5	3	3	6	3	4	5	3	3	6	3	4	5	3	3	6	3	31.1	31.1	31.1	41.28	360	360;168	0	25.323	12.5	16.1	9.2	14.2	27.5	9.2	669040000	82995000	93218000	88092000	96883000	227920000	79934000	24	27877000	3458100	3884100	3670500	4036800	9496500	3330600	34993000	42707000	41142000	40600000	58616000	38573000				6494;21587;21933;24258;24975;29438;52037;52038;55862	True;True;True;True;True;True;True;True;True	6852;22756;23120;25574;26318;30977;55153;55154;59161	29180;29181;29182;96548;97967;108561;108562;108563;111595;131030;231445;231446;231447;231448;231449;231450;231451;231452;231453;248222;248223;248224;248225;248226;248227	31915;31916;31917;105477;106963;118572;118573;118574;121822;142882;252171;252172;252173;252174;252175;252176;252177;252178;252179;270610;270611;270612;270613;270614;270615	31917;105477;106963;118573;121822;142882;252175;252176;270614					9606;9606	4	5	3	3	7	3
1717	P82663;P82663-3;P82663-2	P82663;P82663-3;P82663-2	6;4;4	6;4;4	6;4;4	28S ribosomal protein S25, mitochondrial	MRPS25	sp|P82663|RT25_HUMAN 28S ribosomal protein S25, mitochondrial OS=Homo sapiens OX=9606 GN=MRPS25 PE=1 SV=1;sp|P82663-3|RT25_HUMAN Isoform 3 of 28S ribosomal protein S25, mitochondrial OS=Homo sapiens OX=9606 GN=MRPS25;sp|P82663-2|RT25_HUMAN Isoform 2 of 28S	3	6	6	6	1	3	2	3	2	4	1	3	2	3	2	4	1	3	2	3	2	4	39.3	39.3	39.3	20.116	173	173;129;145	0	15.093	6.9	21.4	13.3	22	12.7	25.4	256030000	13174000	59803000	13278000	44675000	42302000	82794000	9	28447000	1463800	6644800	1475300	4963800	4700300	9199300	17157000	29875000	18207000	16945000	20461000	18563000				14572;34265;35391;35630;38429;47245	True;True;True;True;True;True	15331;36340;37601;37863;40812;50083	64256;64257;64258;64259;153158;153159;158131;159301;159302;159303;171002;209658;209659;209660;209661;209662	70253;70254;70255;70256;166735;166736;172112;173421;173422;173423;186131;228376;228377;228378;228379;228380	70254;166735;172112;173423;186131;228377					9606;9606;9606	1	3	3	3	2	4
1718	P82673;P82673-2	P82673;P82673-2	4;2	4;2	4;2	28S ribosomal protein S35, mitochondrial	MRPS35	sp|P82673|RT35_HUMAN 28S ribosomal protein S35, mitochondrial OS=Homo sapiens OX=9606 GN=MRPS35 PE=1 SV=1;sp|P82673-2|RT35_HUMAN Isoform 2 of 28S ribosomal protein S35, mitochondrial OS=Homo sapiens OX=9606 GN=MRPS35	2	4	4	4	3	2	1	2	3	1	3	2	1	2	3	1	3	2	1	2	3	1	19.5	19.5	19.5	36.844	323	323;194	0	12.018	11.1	7.1	3.1	7.1	15.5	3.1	193040000	24521000	27371000	17386000	36026000	74170000	13566000	15	12869000	1634800	1824700	1159100	2401800	4944600	904370	18040000	25185000	22865000	20514000	19333000	14228000				22362;32389;34257;34740	True;True;True;True	23586;34100;36332;36908	100048;100049;100050;100051;143962;153126;155329;155330;155331;155332;155333;155334	109286;109287;109288;109289;156770;166703;169068;169069;169070;169071;169072;169073	109289;156770;166703;169068					9606;9606	3	2	1	2	3	1
1719	P82675;P82675-2	P82675	19;8	19;8	19;8	28S ribosomal protein S5, mitochondrial	MRPS5	sp|P82675|RT05_HUMAN 28S ribosomal protein S5, mitochondrial OS=Homo sapiens OX=9606 GN=MRPS5 PE=1 SV=2	2	19	19	19	8	14	10	9	12	12	8	14	10	9	12	12	8	14	10	9	12	12	37.9	37.9	37.9	48.006	430	430;251	0	104.99	23	28.6	24.9	24.9	29.1	28.8	4044900000	428070000	702420000	397560000	728230000	881190000	907470000	26	155570000	16464000	27016000	15291000	28009000	33892000	34903000	100960000	131290000	107600000	129870000	112000000	132330000				4477;7030;7031;14855;14978;17241;23841;23842;31165;31166;34494;36217;37490;42611;49645;51560;52570;54424;54641	True;True;True;True;True;True;True;True;True;True;True;True;True;True;True;True;True;True;True	4738;7432;7433;15631;15765;18160;25141;25142;32791;32792;36591;36592;38499;39831;45211;52615;54634;55704;55705;57654;57879	20561;20562;20563;20564;20565;20566;20567;20568;20569;20570;31619;31620;31621;65610;66241;66242;66243;76675;76676;106625;106626;106627;106628;106629;106630;106631;106632;106633;106634;138475;138476;138477;138478;138479;154153;154154;154155;154156;154157;154158;154159;161981;161982;167153;167154;167155;167156;167157;167158;188953;188954;188955;188956;188957;188958;188959;188960;220561;220562;229337;229338;229339;233715;233716;233717;233718;233719;233720;233721;233722;233723;233724;233725;233726;233727;241952;241953;241954;241955;241956;241957;241958;242821;242822;242823;242824;242825	22610;22611;22612;22613;22614;22615;22616;22617;22618;22619;34654;34655;34656;71739;72441;72442;72443;83866;83867;116520;116521;116522;116523;116524;116525;116526;116527;116528;116529;116530;150881;150882;150883;150884;150885;167808;167809;167810;167811;167812;167813;167814;167815;176328;176329;181951;181952;181953;181954;181955;181956;205728;205729;205730;205731;205732;205733;205734;205735;240350;240351;249853;249854;249855;254633;254634;254635;254636;254637;254638;254639;254640;254641;254642;254643;254644;254645;254646;254647;254648;263814;263815;263816;263817;263818;263819;263820;264737;264738;264739;264740;264741	22617;34654;34656;71739;72443;83866;116523;116527;150881;150885;167808;176328;181952;205731;240350;249854;254641;263818;264741	879	1246	151	342	9606;9606	13	20	14	13	16	16
1720	P82912;P82912-2;P82912-3	P82912;P82912-2;P82912-3	4;4;2	4;4;2	4;4;2	28S ribosomal protein S11, mitochondrial	MRPS11	sp|P82912|RT11_HUMAN 28S ribosomal protein S11, mitochondrial OS=Homo sapiens OX=9606 GN=MRPS11 PE=1 SV=2;sp|P82912-2|RT11_HUMAN Isoform 2 of 28S ribosomal protein S11, mitochondrial OS=Homo sapiens OX=9606 GN=MRPS11;sp|P82912-3|RT11_HUMAN Isoform 3 of 28S	3	4	4	4	3	1	2	0	1	2	3	1	2	0	1	2	3	1	2	0	1	2	28.4	28.4	28.4	20.616	194	194;193;161	0	12.608	20.6	8.2	16	0	6.7	14.9	462440000	162860000	59448000	146170000	0	6357600	87607000	9	51382000	18096000	6605400	16241000	0	706400	9734100	110440000	60159000	66226000	0	24380000	68208000				14276;17714;24013;38051	True;True;True;True	15020;18654;25317;40427	62970;78721;78722;78723;78724;107302;169606;169607;169608;169609;169610	68862;86075;86076;86077;86078;117246;184641;184642;184643;184644;184645	68862;86075;117246;184641					9606;9606;9606	4	1	2	0	1	3
1721	P82914	P82914	2	2	2	28S ribosomal protein S15, mitochondrial	MRPS15	sp|P82914|RT15_HUMAN 28S ribosomal protein S15, mitochondrial OS=Homo sapiens OX=9606 GN=MRPS15 PE=1 SV=1	1	2	2	2	2	0	0	0	1	1	2	0	0	0	1	1	2	0	0	0	1	1	7.4	7.4	7.4	29.842	257	257	0.00024722	4.242	7.4	0	0	0	3.5	3.5	72670000	45664000	0	0	0	14769000	12237000	15	4844700	3044300	0	0	0	984630	815780	19489000	0	0	0	19090000	17755000				8066;36101	True;True	8512;38380	36165;161508;161509;161510	39674;175818;175819;175820;175821	39674;175818					9606	2	0	0	0	2	1
1722	P82921	P82921	2	2	2	28S ribosomal protein S21, mitochondrial	MRPS21	sp|P82921|RT21_HUMAN 28S ribosomal protein S21, mitochondrial OS=Homo sapiens OX=9606 GN=MRPS21 PE=1 SV=3	1	2	2	2	2	1	1	2	2	2	2	1	1	2	2	2	2	1	1	2	2	2	29.9	29.9	29.9	10.688	87	87	0	18.065	29.9	16.1	16.1	29.9	29.9	29.9	647770000	93226000	55759000	51841000	126610000	179750000	140590000	4	161940000	23306000	13940000	12960000	31652000	44937000	35147000	53120000	66314000	55245000	59730000	75746000	67971000				21930;48715	True;True	23117;51638;51639	97958;97959;97960;97961;216323;216324;216325;216326;216327;216328;216329;216330	106954;106955;106956;106957;235742;235743;235744;235745;235746;235747;235748;235749;235750	106956;235744		1247		13	9606	2	1	1	2	4	3
1723	P82930	P82930	6	6	6	28S ribosomal protein S34, mitochondrial	MRPS34	sp|P82930|RT34_HUMAN 28S ribosomal protein S34, mitochondrial OS=Homo sapiens OX=9606 GN=MRPS34 PE=1 SV=2	1	6	6	6	4	3	4	4	3	6	4	3	4	4	3	6	4	3	4	4	3	6	30.7	30.7	30.7	25.65	218	218	0	12.425	19.3	10.6	15.6	19.3	10.6	30.7	612390000	111880000	81706000	96527000	117740000	86967000	117570000	12	51033000	9323700	6808900	8043900	9811400	7247300	9797400	39185000	45819000	39167000	35161000	30657000	38371000				4766;7461;9589;29005;29854;52445	True;True;True;True;True;True	5041;7882;10095;30516;31417;55573	21850;21851;21852;21853;21854;21855;33628;33629;33630;42816;42817;129169;129170;129171;129172;129173;129174;132734;132735;132736;132737;132738;132739;233210	24014;24015;24016;24017;24018;24019;36934;36935;36936;46885;46886;140898;140899;140900;140901;140902;140903;144702;144703;144704;144705;144706;144707;254089	24019;36934;46886;140899;144702;254089					9606	4	3	4	4	3	6
1724	P82933	P82933	9	9	9	28S ribosomal protein S9, mitochondrial	MRPS9	sp|P82933|RT09_HUMAN 28S ribosomal protein S9, mitochondrial OS=Homo sapiens OX=9606 GN=MRPS9 PE=1 SV=2	1	9	9	9	6	5	3	5	6	4	6	5	3	5	6	4	6	5	3	5	6	4	28.5	28.5	28.5	45.834	396	396	0	42.937	19.2	15.9	11.4	15.2	18.7	12.1	1536900000	238020000	243280000	95810000	311670000	391180000	256890000	25	61474000	9520900	9731200	3832400	12467000	15647000	10276000	94964000	123440000	82673000	96138000	102560000	112890000				1824;11243;18930;19274;29184;30740;37072;37845;53878	True;True;True;True;True;True;True;True;True	1931;11822;19933;19934;20307;30702;32341;39392;40210;57078	8460;8461;8462;8463;8464;8465;49691;49692;49693;49694;49695;84193;84194;84195;84196;85915;85916;85917;85918;85919;129975;129976;129977;129978;136620;136621;136622;165540;165541;168744;239513;239514	9403;9404;9405;9406;9407;9408;9409;9410;9411;54385;54386;54387;54388;54389;92028;92029;92030;92031;93926;93927;93928;93929;93930;141766;141767;141768;141769;148898;148899;148900;180213;180214;183732;260950;260951	9409;54388;92031;93930;141769;148899;180214;183732;260950		1248;1249		91;92	9606	6	5	4	7	8	5
1725	P83111;P83111-2	P83111;P83111-2	5;3	5;3	5;3	Serine beta-lactamase-like protein LACTB, mitochondrial	LACTB	sp|P83111|LACTB_HUMAN Serine beta-lactamase-like protein LACTB, mitochondrial OS=Homo sapiens OX=9606 GN=LACTB PE=1 SV=2;sp|P83111-2|LACTB_HUMAN Isoform 2 of Serine beta-lactamase-like protein LACTB, mitochondrial OS=Homo sapiens OX=9606 GN=LACTB	2	5	5	5	2	0	1	1	1	1	2	0	1	1	1	1	2	0	1	1	1	1	12.4	12.4	12.4	60.693	547	547;373	0	10.496	6.2	0	4	1.6	2.7	1.8	65739000	34783000	0	23917000	0	0	7038800	25	2629600	1391300	0	956680	0	0	281550	34783000	0	26752000	0	0	0				20634;28717;31821;43251;53629	True;True;True;True;True	21761;30217;33487;45877;56816	92188;92189;127856;141525;191612;238455	100760;100761;139493;154147;208571;259753	100760;139493;154147;208571;259753					9606;9606	2	0	1	1	1	1
1726	P83436	P83436	5	5	5	Conserved oligomeric Golgi complex subunit 7	COG7	sp|P83436|COG7_HUMAN Conserved oligomeric Golgi complex subunit 7 OS=Homo sapiens OX=9606 GN=COG7 PE=1 SV=1	1	5	5	5	1	4	1	1	1	2	1	4	1	1	1	2	1	4	1	1	1	2	9.2	9.2	9.2	86.343	770	770	0	13.3	3.2	7.4	1.8	1.2	1.7	4.9	138610000	31476000	48154000	28347000	5548100	0	25087000	41	3380800	767710	1174500	691390	135320	0	611880	25503000	36449000	0	11918000	0	18132000				13442;30340;42693;47222;55921	True;True;True;True;True	14124;31917;45302;50059;59221	59136;59137;134725;134726;134727;189388;209567;248457;248458;248459;248460	64655;64656;146874;146875;146876;206203;228277;270866;270867;270868;270869	64656;146875;206203;228277;270868					9606	1	5	1	1	1	2
1727	P83731	P83731	8	8	8	60S ribosomal protein L24	RPL24	sp|P83731|RL24_HUMAN 60S ribosomal protein L24 OS=Homo sapiens OX=9606 GN=RPL24 PE=1 SV=1	1	8	8	8	7	5	5	6	7	7	7	5	5	6	7	7	7	5	5	6	7	7	41.4	41.4	41.4	17.779	157	157	0	20.276	36.3	28.7	28.7	31.8	36.3	36.3	35916000000	5880400000	4604400000	4940700000	6542600000	6972000000	6975900000	8	4489500000	735060000	575550000	617590000	817830000	871500000	871980000	2079700000	2615200000	2331000000	2080800000	2224600000	2271500000				2058;4957;23600;33055;37928;40362;49783;50091	True;True;True;True;True;True;True;True	2187;2188;5246;24890;34923;34924;40294;40295;42830;52758;53087;53088	9621;9622;9623;9624;9625;9626;9627;22603;22604;22605;22606;105507;105508;105509;105510;105511;105512;147375;147376;147377;147378;147379;147380;147381;147382;147383;147384;169065;169066;169067;169068;169069;169070;169071;179095;179096;221133;221134;221135;221136;222502;222503;222504;222505;222506;222507;222508;222509;222510	10657;10658;10659;10660;10661;10662;10663;24834;24835;24836;24837;115327;115328;115329;115330;115331;115332;160463;160464;160465;160466;160467;160468;160469;160470;160471;160472;184066;184067;184068;184069;184070;184071;184072;194914;194915;240970;240971;240972;240973;242439;242440;242441;242442;242443;242444;242445;242446;242447	10658;24834;115329;160464;184071;194915;240970;242440	880;881	1250;1251	33;50	1;91	9606	8	6	6	7	12	10
1728	P83876	P83876	1	1	1	Thioredoxin-like protein 4A	TXNL4A	sp|P83876|TXN4A_HUMAN Thioredoxin-like protein 4A OS=Homo sapiens OX=9606 GN=TXNL4A PE=1 SV=1	1	1	1	1	0	1	0	0	0	0	0	1	0	0	0	0	0	1	0	0	0	0	14.1	14.1	14.1	16.786	142	142	0.0055926	1.972	0	14.1	0	0	0	0	9210700	0	9210700	0	0	0	0	9	1023400	0	1023400	0	0	0	0	0	0	0	0	0	0				22252	TRUE	23469	99491	108670	108670					9606	0	1	0	0	0	0
1729	P83881	P83881	8	8	2	60S ribosomal protein L36a	RPL36A	sp|P83881|RL36A_HUMAN 60S ribosomal protein L36a OS=Homo sapiens OX=9606 GN=RPL36A PE=1 SV=2	1	8	8	2	6	6	4	7	6	7	6	6	4	7	6	7	1	2	2	2	2	2	46.2	46.2	9.4	12.441	106	106	0	18.337	45.3	36.8	17.9	39.6	38.7	45.3	10162000000	1582400000	1121900000	1368900000	1502600000	2491800000	2094800000	4	2540600000	395590000	280470000	342230000	375640000	622960000	523690000	746280000	799990000	832160000	719170000	949540000	854510000				7430;16279;18552;18553;24176;25098;26433;39097	True;True;True;True;True;True;True;True	7848;17149;19536;19537;25486;26447;27836;41512	33493;33494;33495;33496;33497;72422;72423;72424;72425;72426;72427;72428;72429;82502;82503;82504;82505;82506;82507;82508;82509;82510;82511;82512;82513;108085;108086;108087;112144;117803;117804;117805;117806;173687;173688;173689;173690;173691;173692	36785;36786;36787;36788;36789;79214;79215;79216;79217;79218;79219;79220;79221;90208;90209;90210;90211;90212;90213;90214;90215;90216;90217;90218;90219;118062;118063;118064;122404;128496;128497;128498;128499;189071;189072;189073;189074;189075;189076;189077	36789;79221;90213;90214;118063;122404;128499;189072					9606	6	8	4	8	7	7
1730	P83916	P83916	2	1	1	Chromobox protein homolog 1	CBX1	sp|P83916|CBX1_HUMAN Chromobox protein homolog 1 OS=Homo sapiens OX=9606 GN=CBX1 PE=1 SV=1	1	2	1	1	1	2	1	1	1	1	0	1	0	0	0	0	0	1	0	0	0	0	12.4	3.8	3.8	21.418	185	185	1	-2	8.6	12.4	8.6	8.6	8.6	8.6	24089000	0	24089000	0	0	0	0	8	3011200	0	3011200	0	0	0	0	0	0	0	0	0	0	+			21178;32829	False;True	22329;22330;34638	94696;94697;94698;94699;94700;94701;94702;94703;146138	103485;103486;103487;103488;103489;103490;103491;103492;103493;103494;159142	103485;159142		1252;1253		1;133	9606	0	1	0	0	0	0
1731	P84022;P84022-3;P84022-2;P84022-4	P84022;P84022-3;P84022-2;P84022-4	4;3;3;2	1;0;0;0	1;0;0;0	Mothers against decapentaplegic homolog 3	SMAD3	sp|P84022|SMAD3_HUMAN Mothers against decapentaplegic homolog 3 OS=Homo sapiens OX=9606 GN=SMAD3 PE=1 SV=1;sp|P84022-3|SMAD3_HUMAN Isoform 3 of Mothers against decapentaplegic homolog 3 OS=Homo sapiens OX=9606 GN=SMAD3;sp|P84022-2|SMAD3_HUMAN Isoform 2 of	4	4	1	1	2	1	2	3	2	2	0	0	0	0	1	0	0	0	0	0	1	0	10.1	2.8	2.8	48.08	425	425;320;381;230	0.0098615	1.6499	4.7	3.1	4.7	7.3	5.9	4.7	8998000	0	0	0	0	8998000	0	19	473580	0	0	0	0	473580	0	0	0	0	0	0	0				12633;18131;44377;49894	False;False;True;False	13272;19094;47068;52879	55484;80741;80742;80743;80744;196489;221629;221630;221631;221632;221633;221634;221635;221636	60642;88314;88315;88316;88317;213872;241498;241499;241500;241501;241502;241503;241504;241505	60642;88317;213872;241503					9606;9606;9606;9606	0	0	0	0	1	0
1732	P84077;P61204;P61204-2	P84077;P61204;P61204-2	10;9;5	5;4;3	5;4;3	ADP-ribosylation factor 1;ADP-ribosylation factor 3	ARF1;ARF3	sp|P84077|ARF1_HUMAN ADP-ribosylation factor 1 OS=Homo sapiens OX=9606 GN=ARF1 PE=1 SV=2;sp|P61204|ARF3_HUMAN ADP-ribosylation factor 3 OS=Homo sapiens OX=9606 GN=ARF3 PE=1 SV=2;sp|P61204-2|ARF3_HUMAN Isoform 2 of ADP-ribosylation factor 3 OS=Homo sapiens	3	10	5	5	9	10	9	9	9	9	4	5	4	4	4	4	4	5	4	4	4	4	59.7	30.9	30.9	20.697	181	181;181;144	0	46.645	54.7	59.7	54.7	54.7	54.7	54.7	14854000000	2491600000	1870700000	2192600000	2732000000	2748100000	2819300000	10	1485400000	249160000	187070000	219260000	273200000	274810000	281930000	721660000	734940000	741500000	700450000	669310000	713940000				5381;16881;19832;19833;21777;27204;33061;33062;34811;37276	False;True;False;False;False;False;True;True;True;True	5690;17782;20911;20912;20913;20914;22958;22959;28641;34930;34931;34932;34933;36980;39603;39604;39605	24189;24190;24191;24192;24193;24194;24195;24196;24197;75150;88700;88701;88702;88703;88704;88705;88706;88707;88708;88709;88710;88711;88712;88713;88714;88715;88716;88717;88718;88719;88720;88721;88722;88723;88724;88725;88726;88727;88728;88729;88730;88731;88732;88733;88734;97360;97361;97362;97363;97364;97365;97366;97367;97368;97369;97370;120973;120974;120975;120976;120977;120978;120979;120980;120981;120982;120983;120984;147396;147397;147398;147399;147400;147401;147402;147403;147404;147405;147406;147407;147408;147409;147410;147411;147412;147413;147414;147415;147416;147417;147418;147419;147420;147421;147422;147423;147424;147425;155607;155608;155609;155610;155611;155612;166327;166328;166329;166330;166331;166332;166333;166334;166335;166336;166337;166338;166339;166340;166341;166342;166343	26520;26521;26522;26523;26524;26525;26526;26527;26528;82206;97042;97043;97044;97045;97046;97047;97048;97049;97050;97051;97052;97053;97054;97055;97056;97057;97058;97059;97060;97061;97062;97063;97064;97065;97066;97067;97068;97069;97070;97071;97072;97073;97074;97075;97076;97077;97078;97079;97080;97081;97082;97083;97084;97085;97086;97087;106333;106334;106335;106336;106337;106338;106339;106340;106341;106342;106343;131980;131981;131982;131983;131984;131985;131986;131987;131988;131989;131990;131991;160484;160485;160486;160487;160488;160489;160490;160491;160492;160493;160494;160495;160496;160497;160498;160499;160500;160501;160502;160503;160504;160505;160506;160507;160508;160509;160510;160511;160512;160513;160514;169355;169356;169357;169358;169359;169360;169361;181042;181043;181044;181045;181046;181047;181048;181049;181050;181051;181052;181053;181054;181055;181056;181057;181058	26526;82206;97059;97070;106342;131986;160488;160512;169357;181048	413;414;882	542;1254;1255	84;95;132	22;110;134	9606;9606;9606	8	7	9	12	7	13
1733	P84085	P84085	11	11	6	ADP-ribosylation factor 5	ARF5	sp|P84085|ARF5_HUMAN ADP-ribosylation factor 5 OS=Homo sapiens OX=9606 GN=ARF5 PE=1 SV=2	1	11	11	6	10	10	10	10	11	11	10	10	10	10	11	11	5	5	5	5	6	6	64.4	64.4	35.6	20.529	180	180	0	301.74	58.9	56.7	56.7	58.9	64.4	64.4	34510000000	5522800000	4768600000	5286400000	6217500000	6814700000	5900100000	11	3137300000	502070000	433510000	480580000	565220000	619520000	536370000	1262300000	1284200000	1319800000	1238800000	1232000000	1244100000				5381;19832;19833;21777;27204;27359;33208;33209;34663;37283;52256	True;True;True;True;True;True;True;True;True;True;True	5690;20911;20912;20913;20914;22958;22959;28641;28804;35109;35110;35111;36827;39612;39613;39614;55378	24189;24190;24191;24192;24193;24194;24195;24196;24197;88700;88701;88702;88703;88704;88705;88706;88707;88708;88709;88710;88711;88712;88713;88714;88715;88716;88717;88718;88719;88720;88721;88722;88723;88724;88725;88726;88727;88728;88729;88730;88731;88732;88733;88734;97360;97361;97362;97363;97364;97365;97366;97367;97368;97369;97370;120973;120974;120975;120976;120977;120978;120979;120980;120981;120982;120983;120984;121716;121717;121718;121719;121720;121721;148187;148188;148189;148190;148191;148192;148193;148194;148195;148196;148197;148198;148199;148200;148201;148202;148203;148204;148205;148206;148207;155009;155010;155011;155012;166365;166366;166367;166368;166369;166370;166371;166372;166373;166374;166375;166376;166377;166378;166379;166380;166381;166382;232418;232419;232420;232421	26520;26521;26522;26523;26524;26525;26526;26527;26528;97042;97043;97044;97045;97046;97047;97048;97049;97050;97051;97052;97053;97054;97055;97056;97057;97058;97059;97060;97061;97062;97063;97064;97065;97066;97067;97068;97069;97070;97071;97072;97073;97074;97075;97076;97077;97078;97079;97080;97081;97082;97083;97084;97085;97086;97087;106333;106334;106335;106336;106337;106338;106339;106340;106341;106342;106343;131980;131981;131982;131983;131984;131985;131986;131987;131988;131989;131990;131991;132769;132770;132771;132772;132773;132774;161325;161326;161327;161328;161329;161330;161331;161332;161333;161334;161335;161336;161337;161338;161339;161340;161341;161342;161343;161344;161345;161346;161347;161348;168718;168719;168720;168721;168722;181082;181083;181084;181085;181086;181087;181088;181089;181090;181091;181092;181093;181094;181095;181096;181097;181098;181099;181100;253242;253243;253244;253245	26526;97059;97070;106342;131986;132769;161330;161335;168721;181095;253243	413;414	542;1256;1257;1258	84;95	22;110;130;134	9606	22	20	22	26	22	24
1734	P84090	P84090	1	1	1	Enhancer of rudimentary homolog	ERH	sp|P84090|ERH_HUMAN Enhancer of rudimentary homolog OS=Homo sapiens OX=9606 GN=ERH PE=1 SV=1	1	1	1	1	1	1	1	1	1	1	1	1	1	1	1	1	1	1	1	1	1	1	10.6	10.6	10.6	12.259	104	104	0	20.708	10.6	10.6	10.6	10.6	10.6	10.6	1511200000	251680000	167580000	208420000	349950000	309040000	224500000	5	302230000	50337000	33515000	41684000	69989000	61807000	44900000	251680000	209190000	233130000	293650000	245570000	200260000				42295	TRUE	44879	187530;187531;187532;187533;187534;187535	204143;204144;204145;204146;204147;204148	204147					9606	1	1	1	1	1	1
1735	P84095	P84095	7	7	7	Rho-related GTP-binding protein RhoG	RHOG	sp|P84095|RHOG_HUMAN Rho-related GTP-binding protein RhoG OS=Homo sapiens OX=9606 GN=RHOG PE=1 SV=1	1	7	7	7	4	4	2	4	5	3	4	4	2	4	5	3	4	4	2	4	5	3	41.9	41.9	41.9	21.308	191	191	0	74.999	36.6	25.1	19.9	35.6	35.6	28.8	667250000	104520000	75441000	53966000	159020000	155430000	118880000	11	60659000	9502100	6858300	4906000	14456000	14130000	10807000	33733000	41135000	35741000	41538000	39541000	40042000				4548;11186;12389;28166;48728;48729;55018	True;True;True;True;True;True;True	4813;11764;13018;29644;51652;51653;58280	20878;49417;49418;54526;54527;54528;54529;54530;54531;125232;125233;125234;125235;125236;125237;125238;216389;216390;216391;216392;244552;244553;244554	22944;54089;54090;59616;59617;59618;59619;59620;59621;136532;136533;136534;136535;136536;136537;136538;235811;235812;235813;235814;266596;266597;266598	22944;54090;59619;136536;235812;235814;266598					9606	4	4	2	5	5	3
1736	P84098	P84098	7	7	7	60S ribosomal protein L19	RPL19	sp|P84098|RL19_HUMAN 60S ribosomal protein L19 OS=Homo sapiens OX=9606 GN=RPL19 PE=1 SV=1	1	7	7	7	4	5	3	3	3	4	4	5	3	3	3	4	4	5	3	3	3	4	31.1	31.1	31.1	23.466	196	196	0	52.801	18.9	23	13.8	13.8	13.8	17.3	4551800000	780130000	700490000	591760000	1000800000	587760000	890920000	6	758640000	130020000	116750000	98627000	166800000	97960000	148490000	401010000	408520000	353930000	361590000	285300000	409110000				19187;24997;25428;28287;47270;50864;53466	True;True;True;True;True;True;True	20210;26340;26786;29771;50109;53909;56644;56645	85302;111695;113501;113502;113503;113504;113505;113506;113507;125828;125829;125830;125831;125832;209749;209750;226332;237776;237777;237778;237779;237780;237781;237782;237783;237784;237785;237786;237787;237788;237789	93205;121924;123850;123851;123852;123853;123854;123855;123856;137167;137168;137169;137170;137171;137172;137173;228471;228472;246637;259025;259026;259027;259028;259029;259030;259031;259032;259033;259034;259035;259036;259037;259038;259039;259040	93205;121924;123855;137173;228471;246637;259037	883;884		34;36		9606	6	8	4	7	4	6
1737	P84103;P84103-2	P84103;P84103-2	5;5	4;4	4;4	Serine/arginine-rich splicing factor 3	SRSF3	sp|P84103|SRSF3_HUMAN Serine/arginine-rich splicing factor 3 OS=Homo sapiens OX=9606 GN=SRSF3 PE=1 SV=1;sp|P84103-2|SRSF3_HUMAN Isoform 2 of Serine/arginine-rich splicing factor 3 OS=Homo sapiens OX=9606 GN=SRSF3	2	5	4	4	3	3	4	4	4	4	2	2	3	3	3	3	2	2	3	3	3	3	28.7	28.7	28.7	19.329	164	164;124	0	28.478	18.3	18.3	28.7	28.7	25.6	25.6	2172400000	220320000	249850000	249890000	440100000	479850000	532390000	7	310340000	31475000	35693000	35698000	62872000	68550000	76055000	150680000	225430000	205780000	222590000	190220000	248300000				1276;35579;35580;53604;53605	True;False;True;True;True	1343;37809;37810;56791;56792	5804;5805;5806;5807;5808;5809;159021;159022;159023;159024;159025;159026;159027;159028;159029;159030;159031;159032;159033;159034;159035;159036;159037;159038;238372;238373;238374;238375	6515;6516;6517;6518;6519;6520;173092;173093;173094;173095;173096;173097;173098;173099;173100;173101;173102;173103;173104;173105;173106;173107;173108;173109;173110;173111;173112;259664;259665;259666;259667	6518;173099;173111;259664;259667	885		20		9606;9606	2	2	3	3	4	3
1738	P84157;P84157-2;P84157-3	P84157;P84157-2;P84157-3	2;2;2	2;2;2	2;2;2	Matrix-remodeling-associated protein 7	MXRA7	sp|P84157|MXRA7_HUMAN Matrix-remodeling-associated protein 7 OS=Homo sapiens OX=9606 GN=MXRA7 PE=1 SV=1;sp|P84157-2|MXRA7_HUMAN Isoform 2 of Matrix-remodeling-associated protein 7 OS=Homo sapiens OX=9606 GN=MXRA7;sp|P84157-3|MXRA7_HUMAN Isoform 3 of Matrix	3	2	2	2	0	1	0	1	1	1	0	1	0	1	1	1	0	1	0	1	1	1	5.4	5.4	5.4	21.466	204	204;170;177	0.0029024	2.4571	0	4.9	0	5.4	5.4	5.4	9831500	0	0	0	3064600	3537700	3229200	8	1228900	0	0	0	383070	442220	403640	0	0	0	2571600	2811200	2880600				14849;39910	True;True	15625;42364	65593;177104;177105;177106	71722;192798;192799;192800	71722;192799					9606;9606;9606	0	1	0	1	1	1
1739	P85037;P85037-2	P85037;P85037-2	18;12	18;12	16;10	Forkhead box protein K1	FOXK1	sp|P85037|FOXK1_HUMAN Forkhead box protein K1 OS=Homo sapiens OX=9606 GN=FOXK1 PE=1 SV=1;sp|P85037-2|FOXK1_HUMAN Isoform 2 of Forkhead box protein K1 OS=Homo sapiens OX=9606 GN=FOXK1	2	18	18	16	12	6	11	8	7	7	12	6	11	8	7	7	11	5	9	8	7	7	34.9	34.9	32.5	75.456	733	733;570	0	69.606	24.6	10.2	26.6	15.6	14.3	13	1958500000	435330000	229530000	436630000	263450000	292490000	301050000	34	57602000	12804000	6750900	12842000	7748500	8602600	8854500	86573000	102860000	93097000	72521000	77676000	67785000				512;1178;8993;14656;15028;18377;19093;19216;20284;21013;25965;34581;36949;38463;38769;44219;45509;47629	True;True;True;True;True;True;True;True;True;True;True;True;True;True;True;True;True;True	537;1232;9474;15422;15819;19349;20105;20242;21393;22158;27349;36734;39262;40848;41177;46904;48243;50503	2393;2394;2395;5271;40243;40244;40245;40246;40247;40248;64645;64646;64647;64648;64649;64650;66459;81772;81773;81774;81775;81776;84905;84906;84907;84908;84909;84910;85527;85528;90717;90718;93951;115919;115920;115921;115922;154682;154683;165022;171139;171140;171141;171142;171143;171144;172413;195739;195740;201518;201519;201520;201521;211534	2655;2656;2657;5926;44111;44112;44113;44114;44115;44116;70669;70670;70671;70672;70673;70674;70675;72679;89439;89440;89441;89442;89443;89444;92785;92786;92787;92788;92789;92790;93463;93464;99185;99186;102706;126452;126453;126454;126455;168368;168369;179659;179660;186283;186284;186285;186286;186287;186288;187666;213043;213044;219435;219436;219437;219438;230481	2656;5926;44112;70669;72679;89440;92785;93463;99186;102706;126454;168369;179660;186288;187666;213043;219435;230481	886		166		9606;9606	13	6	15	8	7	8
1740	P85298;P85298-4;P85298-3;P85298-2;P85298-5	P85298;P85298-4;P85298-3;P85298-2;P85298-5	7;7;7;4;4	7;7;7;4;4	7;7;7;4;4	Rho GTPase-activating protein 8	ARHGAP8	sp|P85298|RHG08_HUMAN Rho GTPase-activating protein 8 OS=Homo sapiens OX=9606 GN=ARHGAP8 PE=1 SV=1;sp|P85298-4|RHG08_HUMAN Isoform 4 of Rho GTPase-activating protein 8 OS=Homo sapiens OX=9606 GN=ARHGAP8;sp|P85298-3|RHG08_HUMAN Isoform 3 of Rho GTPase-activ	5	7	7	7	1	6	5	3	2	3	1	6	5	3	2	3	1	6	5	3	2	3	20	20	20	53.483	464	464;433;459;294;305	0	39.992	3.2	15.5	16.4	9.5	6.2	9.5	406140000	23360000	99210000	93224000	68525000	60577000	61242000	25	16246000	934400	3968400	3729000	2741000	2423100	2449700	14255000	41319000	32770000	29123000	30038000	25974000				441;1614;14510;43103;47736;50809;55137	True;True;True;True;True;True;True	466;1696;15263;45724;50618;53852;58404	2087;7392;7393;7394;7395;7396;63951;191042;191043;211952;226061;226062;226063;226064;226065;245036;245037;245038;245039;245040	2314;8253;8254;8255;8256;8257;69924;207961;207962;230927;246348;246349;246350;246351;246352;267126;267127;267128;267129;267130	2314;8255;69924;207962;230927;246352;267129					9606;9606;9606;9606;9606	1	6	5	3	2	3
1741	P86791;P86790	P86791;P86790	6;6	6;6	6;6	Vacuolar fusion protein CCZ1 homolog;Vacuolar fusion protein CCZ1 homolog B	CCZ1;CCZ1B	sp|P86791|CCZ1_HUMAN Vacuolar fusion protein CCZ1 homolog OS=Homo sapiens OX=9606 GN=CCZ1 PE=1 SV=1;sp|P86790|CCZ1B_HUMAN Vacuolar fusion protein CCZ1 homolog B OS=Homo sapiens OX=9606 GN=CCZ1B PE=1 SV=1	2	6	6	6	2	3	2	2	2	1	2	3	2	2	2	1	2	3	2	2	2	1	16.8	16.8	16.8	55.866	482	482;482	0	23.744	6.4	8.3	6.4	6	7.3	2.3	221960000	35696000	30939000	31012000	45471000	53722000	25125000	30	7398800	1189900	1031300	1033700	1515700	1790700	837490	18758000	17135000	17343000	20599000	25066000	0				17;13392;13734;18794;20742;21641	True;True;True;True;True;True	18;14071;14428;19789;21872;22811	119;120;121;122;123;58940;60427;60428;60429;83597;92697;96752	149;150;151;152;153;64448;66038;66039;66040;91405;101319;105691	152;64448;66039;91405;101319;105691					9606;9606	2	3	2	2	2	1
1742	P98170	P98170	6	6	6	E3 ubiquitin-protein ligase XIAP	XIAP	sp|P98170|XIAP_HUMAN E3 ubiquitin-protein ligase XIAP OS=Homo sapiens OX=9606 GN=XIAP PE=1 SV=2	1	6	6	6	1	2	3	2	3	3	1	2	3	2	3	3	1	2	3	2	3	3	14.9	14.9	14.9	56.684	497	497	0	40.119	2.8	4.6	6.8	6.2	9.1	9.1	291720000	10551000	26209000	42397000	80335000	83744000	48483000	33	8840000	319710	794220	1284700	2434400	2537700	1469200	22102000	33599000	20485000	25348000	25105000	25056000				5939;7433;9800;20710;35495;54026	True;True;True;True;True;True	6279;7851;10317;21840;37721;57237	26837;26838;26839;33508;33509;33510;33511;33512;43690;92567;92568;92569;158617;240143	29386;29387;29388;36803;36804;36805;36806;36807;47854;101175;101176;101177;172654;261645	29386;36806;47854;101177;172654;261645					9606	1	2	3	2	3	3
1743	P98175;P98175-2;P98175-5;P98175-3;P98175-4	P98175;P98175-2;P98175-5;P98175-3;P98175-4	11;11;11;9;9	11;11;11;9;9	11;11;11;9;9	RNA-binding protein 10	RBM10	sp|P98175|RBM10_HUMAN RNA-binding protein 10 OS=Homo sapiens OX=9606 GN=RBM10 PE=1 SV=3;sp|P98175-2|RBM10_HUMAN Isoform 2 of RNA-binding protein 10 OS=Homo sapiens OX=9606 GN=RBM10;sp|P98175-5|RBM10_HUMAN Isoform 5 of RNA-binding protein 10 OS=Homo sapiens	5	11	11	11	7	5	7	4	3	3	7	5	7	4	3	3	7	5	7	4	3	3	16.2	16.2	16.2	103.53	930	930;929;995;853;852	0	47.878	10.9	6.9	9.2	4.7	4.1	3.3	1022700000	243070000	202940000	266900000	111090000	125530000	73209000	39	26224000	6232600	5203700	6843500	2848600	3218700	1877200	54645000	54794000	59058000	41194000	37639000	36892000				11461;15479;17262;17602;26314;33196;33204;37678;46111;48995;53929	True;True;True;True;True;True;True;True;True;True;True	12049;16292;18182;18538;27713;35096;35105;40036;48876;51931;57132	50602;68432;68433;68434;68435;68436;68437;76761;78250;117398;117399;117400;117401;117402;117403;148148;148177;148178;148179;148180;167996;167997;167998;167999;168000;168001;204235;217630;217631;239754;239755;239756	55367;74840;74841;74842;74843;74844;74845;74846;83966;85581;128059;128060;128061;128062;128063;128064;161285;161315;161316;161317;161318;182913;182914;182915;182916;182917;182918;182919;182920;222463;237192;237193;261215;261216;261217	55367;74842;83966;85581;128064;161285;161317;182917;222463;237193;261216					9606;9606;9606;9606;9606	9	7	9	4	3	3
1744	P98179	P98179	6	6	6	RNA-binding protein 3	RBM3	sp|P98179|RBM3_HUMAN RNA-binding protein 3 OS=Homo sapiens OX=9606 GN=RBM3 PE=1 SV=1	1	6	6	6	5	6	5	6	6	6	5	6	5	6	6	6	5	6	5	6	6	6	55.4	55.4	55.4	17.17	157	157	0	138.8	35	55.4	55.4	55.4	55.4	55.4	8825100000	822260000	1094700000	1225000000	2165500000	1814400000	1703100000	8	1103100000	102780000	136840000	153130000	270690000	226800000	212890000	442330000	502290000	475810000	740490000	598270000	657660000				2976;15543;27091;36661;55609;55979	True;True;True;True;True;True	3152;3153;3154;16360;16361;28523;38965;58901;59281	13753;13754;13755;13756;13757;13758;13759;13760;13761;13762;13763;13764;68774;68775;68776;68777;68778;68779;68780;68781;68782;68783;68784;68785;68786;68787;68788;68789;68790;68791;68792;68793;68794;120514;120515;120516;120517;120518;120519;120520;120521;163912;163913;163914;163915;163916;247130;247131;247132;247133;247134;247135;248672;248673;248674;248675;248676;248677;248678;248679	15157;15158;15159;15160;15161;15162;15163;15164;15165;15166;15167;15168;75227;75228;75229;75230;75231;75232;75233;75234;75235;75236;75237;75238;75239;75240;75241;75242;75243;75244;75245;75246;75247;75248;75249;131471;131472;131473;131474;131475;131476;131477;131478;178473;178474;178475;178476;178477;269439;269440;269441;269442;269443;269444;271091;271092;271093;271094;271095;271096;271097;271098	15164;75246;131478;178474;269442;271098	887	1259	68	64	9606	8	11	11	11	11	10
1745	P98194;P98194-8;P98194-2;P98194-4;P98194-3;P98194-5;P98194-9;P98194-6;P98194-7	P98194;P98194-8;P98194-2;P98194-4;P98194-3;P98194-5;P98194-9;P98194-6;P98194-7	2;2;2;2;2;2;2;2;2	2;2;2;2;2;2;2;2;2	2;2;2;2;2;2;2;2;2	Calcium-transporting ATPase type 2C member 1	ATP2C1	sp|P98194|AT2C1_HUMAN Calcium-transporting ATPase type 2C member 1 OS=Homo sapiens OX=9606 GN=ATP2C1 PE=1 SV=3;sp|P98194-8|AT2C1_HUMAN Isoform 8 of Calcium-transporting ATPase type 2C member 1 OS=Homo sapiens OX=9606 GN=ATP2C1;sp|P98194-2|AT2C1_HUMAN Isofo	9	2	2	2	2	1	0	0	0	2	2	1	0	0	0	2	2	1	0	0	0	2	3.5	3.5	3.5	100.58	919	919;944;888;903;923;939;949;959;973	0	7.1482	3.5	1.7	0	0	0	3.5	35846000	17375000	10133000	0	0	0	8337800	41	874290	423780	247150	0	0	0	203360	17375000	12649000	0	0	0	0				33004;52784	True;True	34859;55927	147075;147076;147077;234643;234644	160146;160147;160148;255641;255642	160147;255642					9606;9606;9606;9606;9606;9606;9606;9606;9606	2	1	0	0	0	2
1746	P99999	P99999	5	5	5	Cytochrome c	CYCS	sp|P99999|CYC_HUMAN Cytochrome c OS=Homo sapiens OX=9606 GN=CYCS PE=1 SV=2	1	5	5	5	1	1	2	0	2	3	1	1	2	0	2	3	1	1	2	0	2	3	45.7	45.7	45.7	11.749	105	105	0	7.9526	13.3	13.3	21	0	21	31.4	85182000	0	7521300	10694000	0	28780000	38187000	6	14197000	0	1253600	1782300	0	4796600	6364500	0	0	11245000	0	13601000	14885000				778;16131;25227;32948;46452	True;True;True;True;True	813;16990;26580;34791;49238	3574;3575;71611;112654;146789;146790;205821;205822;205823	3944;3945;78337;122946;159837;159838;224202;224203;224204;224205	3944;78337;122946;159838;224203					9606	1	2	2	0	2	3
1747	Q00013;Q00013-3;Q00013-2	Q00013;Q00013-3;Q00013-2	13;12;11	13;12;11	13;12;11	55 kDa erythrocyte membrane protein	MPP1	sp|Q00013|EM55_HUMAN 55 kDa erythrocyte membrane protein OS=Homo sapiens OX=9606 GN=MPP1 PE=1 SV=2;sp|Q00013-3|EM55_HUMAN Isoform 3 of 55 kDa erythrocyte membrane protein OS=Homo sapiens OX=9606 GN=MPP1;sp|Q00013-2|EM55_HUMAN Isoform 2 of 55 kDa erythrocyt	3	13	13	13	8	9	7	8	8	5	8	9	7	8	8	5	8	9	7	8	8	5	47.2	47.2	47.2	52.296	466	466;446;436	0	118.35	30	29.6	20.6	28.5	27.7	16.1	1450100000	230470000	213540000	181010000	325050000	296580000	203480000	25	58005000	9218600	8541500	7240200	13002000	11863000	8139000	52434000	50507000	54132000	63470000	50407000	59441000				3763;5469;11448;14704;19554;19989;29699;34028;34808;44199;45541;49307;50701	True;True;True;True;True;True;True;True;True;True;True;True;True	3977;5783;12035;15471;20603;21080;31256;36081;36977;46883;48275;52260;53739	17275;17276;17277;17278;24550;50569;50570;50571;50572;50573;50574;64873;64874;64875;64876;87206;87207;87208;87209;87210;87211;89417;89418;89419;89420;89421;89422;132114;132115;132116;132117;132118;132119;152185;155599;155600;155601;155602;155603;195628;201638;219147;219148;219149;225594;225595	19016;19017;19018;19019;26910;55331;55332;55333;55334;55335;55336;55337;70919;70920;70921;70922;95335;95336;95337;95338;95339;95340;97806;97807;97808;97809;97810;97811;144043;144044;144045;144046;144047;144048;144049;165703;169347;169348;169349;169350;169351;212928;219569;238835;238836;238837;245846;245847	19018;26910;55336;70921;95338;97808;144043;165703;169350;212928;219569;238837;245847	888		50		9606;9606;9606	8	10	7	8	9	6
1748	Q00325;Q00325-2	Q00325;Q00325-2	17;17	17;17	17;17	Phosphate carrier protein, mitochondrial	SLC25A3	sp|Q00325|MPCP_HUMAN Phosphate carrier protein, mitochondrial OS=Homo sapiens OX=9606 GN=SLC25A3 PE=1 SV=2;sp|Q00325-2|MPCP_HUMAN Isoform B of Phosphate carrier protein, mitochondrial OS=Homo sapiens OX=9606 GN=SLC25A3	2	17	17	17	13	9	11	14	10	13	13	9	11	14	10	13	13	9	11	14	10	13	38.7	38.7	38.7	40.094	362	362;361	0	84.701	33.4	24.6	26.8	34.5	28.7	32.6	14827000000	2379900000	1415000000	2229100000	2793900000	3344800000	2664200000	18	823710000	132220000	78614000	123840000	155220000	185820000	148010000	587770000	567550000	544790000	549650000	546930000	569460000				9918;13058;14699;16073;16074;17577;17578;17852;18115;22654;29959;29960;33560;33909;37936;48574;51623	True;True;True;True;True;True;True;True;True;True;True;True;True;True;True;True;True	10440;13716;15466;16929;16930;16931;16932;18513;18514;18800;19076;19077;23885;23886;31526;31527;35540;35957;40306;51494;54698;54699	44220;44221;44222;57342;57343;57344;57345;57346;57347;64854;71361;71362;71363;71364;71365;71366;71367;71368;71369;71370;71371;71372;71373;71374;71375;71376;71377;71378;71379;71380;71381;71382;71383;71384;71385;78150;78151;78152;78153;78154;78155;79389;79390;79391;79392;79393;79394;80670;80671;80672;80673;80674;80675;80676;80677;80678;101287;101288;101289;101290;101291;101292;133253;133254;133255;133256;133257;133258;133259;133260;133261;133262;149940;149941;149942;151516;151517;151518;169120;169121;215713;215714;215715;215716;215717;229605;229606;229607;229608;229609;229610;229611;229612;229613;229614;229615;229616;229617	48424;48425;48426;62726;62727;62728;62729;62730;62731;70900;78078;78079;78080;78081;78082;78083;78084;78085;78086;78087;78088;78089;78090;78091;78092;78093;78094;78095;78096;78097;78098;78099;78100;78101;78102;85471;85472;85473;85474;85475;85476;86799;86800;86801;86802;86803;86804;88237;88238;88239;88240;88241;88242;88243;88244;88245;110679;110680;110681;110682;110683;110684;145295;145296;145297;145298;145299;145300;145301;145302;145303;145304;145305;145306;145307;145308;163211;163212;163213;164888;164889;164890;184122;184123;235057;235058;235059;235060;235061;250138;250139;250140;250141;250142;250143;250144;250145;250146;250147;250148;250149;250150	48424;62728;70900;78081;78097;85471;85475;86800;88239;110684;145301;145303;163211;164889;184123;235061;250150	889;890	1260;1261	105;198	132;151	9606;9606	19	13	15	21	15	19
1749	Q00341;Q00341-2	Q00341;Q00341-2	57;53	57;53	57;53	Vigilin	HDLBP	sp|Q00341|VIGLN_HUMAN Vigilin OS=Homo sapiens OX=9606 GN=HDLBP PE=1 SV=2;sp|Q00341-2|VIGLN_HUMAN Isoform 2 of Vigilin OS=Homo sapiens OX=9606 GN=HDLBP	2	57	57	57	43	43	48	47	46	47	43	43	48	47	46	47	43	43	48	47	46	47	54.7	54.7	54.7	141.45	1268	1268;1235	0	323.31	44.5	42.8	44.4	50.6	47.3	47	55383000000	7425900000	5920500000	6802700000	11528000000	12392000000	11315000000	66	839140000	112510000	89705000	103070000	174670000	187750000	171430000	551610000	530040000	526770000	634370000	659910000	672960000				1281;3104;3157;3687;4009;5329;5699;6248;6351;6879;7167;8313;8438;9538;10107;10356;10508;11221;13952;15100;16932;18532;20270;20446;22168;22492;22549;23114;23166;23327;24076;25064;26558;27431;27635;30139;30534;31149;31693;32524;33770;38275;41264;41866;42471;44594;46050;46051;46328;46514;46861;49329;50457;50584;50585;50848;54943	True;True;True;True;True;True;True;True;True;True;True;True;True;True;True;True;True;True;True;True;True;True;True;True;True;True;True;True;True;True;True;True;True;True;True;True;True;True;True;True;True;True;True;True;True;True;True;True;True;True;True;True;True;True;True;True;True	1348;3291;3347;3348;3899;4231;5636;6020;6597;6707;7263;7264;7574;7575;8768;8899;10040;10041;10640;10898;11056;11800;14672;14673;15897;17834;19515;21376;21377;21561;23378;23722;23779;24368;24422;24598;24599;25384;26410;27969;28880;29095;31713;32125;32774;33344;33345;34273;35785;35786;35787;40655;43779;44418;45064;47291;48809;48810;49106;49309;49682;52284;53468;53604;53605;53893;58203	5843;5844;5845;5846;5847;5848;5849;5850;5851;5852;14366;14367;14368;14369;14370;14371;14372;14373;14374;14375;14602;14603;14604;14605;14606;14607;14608;14609;14610;14611;14612;14613;14614;14615;16944;16945;16946;16947;16948;16949;16950;16951;16952;16953;16954;16955;16956;18297;18298;18299;18300;18301;18302;18303;18304;18305;18306;18307;18308;23935;23936;23937;23938;23939;23940;25615;25616;25617;25618;25619;28130;28131;28132;28133;28134;28135;28136;28137;28138;28139;28140;28602;28603;28604;28605;28606;28607;28608;31010;31011;31012;31013;31014;31015;31016;32167;32168;32169;32170;37203;37204;37205;37206;37207;37208;37209;37210;37211;37212;37213;37214;37215;37792;42560;42561;42562;42563;42564;42565;42566;42567;42568;42569;42570;45143;46136;46137;46138;46139;46140;46141;46751;46752;46753;49600;49601;49602;61448;61449;61450;61451;61452;61453;61454;61455;61456;61457;66811;66812;66813;66814;66815;75317;75318;75319;75320;75321;75322;82410;82411;82412;82413;82414;82415;82416;82417;82418;82419;82420;82421;90647;90648;90649;90650;90651;90652;90653;90654;90655;90656;90657;90658;90659;90660;91416;91417;91418;91419;91420;99044;99045;99046;100598;100842;100843;100844;100845;100846;100847;100848;100849;100850;100851;100852;103264;103265;103266;103267;103268;103514;103515;103516;103517;103518;103519;104246;104247;104248;104249;104250;104251;104252;104253;104254;104255;104256;104257;104258;104259;104260;104261;104262;104263;107618;107619;107620;107621;107622;107623;111985;111986;118267;118268;118269;118270;118271;118272;118273;118274;118275;118276;118277;121999;122000;122001;122002;122003;122004;122924;122925;122926;122927;122928;122929;134011;135676;135677;135678;135679;135680;135681;138404;138405;138406;140815;140816;140817;140818;140819;140820;140821;140822;140823;140824;140825;140826;144707;144708;144709;144710;144711;144712;144713;144714;150847;150848;150849;150850;150851;150852;150853;150854;150855;150856;150857;150858;150859;150860;150861;150862;170452;170453;170454;170455;170456;182993;182994;182995;182996;185719;185720;185721;185722;188305;188306;188307;188308;188309;188310;188311;197450;197451;197452;197453;197454;197455;197456;197457;197458;203965;203966;203967;203968;203969;203970;203971;203972;203973;203974;203975;203976;203977;203978;203979;205270;205271;205272;205273;205274;205275;206149;206150;206151;207876;207877;207878;207879;219267;219268;219269;219270;219271;219272;224194;224195;224196;224197;224198;224199;224896;224897;224898;224899;224900;224901;224902;224903;224904;224905;224906;226257;226258;226259;226260;226261;226262;226263;226264;226265;226266;226267;226268;244221;244222;244223;244224	6557;6558;6559;6560;6561;6562;6563;6564;6565;6566;6567;15807;15808;15809;15810;15811;15812;15813;15814;15815;15816;15817;15818;15819;16056;16057;16058;16059;16060;16061;16062;16063;16064;16065;16066;16067;16068;16069;16070;16071;18620;18621;18622;18623;18624;18625;18626;18627;18628;18629;18630;18631;18632;18633;20118;20119;20120;20121;20122;20123;20124;20125;20126;20127;20128;20129;20130;26246;26247;26248;26249;26250;26251;26252;28051;28052;28053;28054;28055;30779;30780;30781;30782;30783;30784;30785;30786;30787;30788;30789;30790;30791;30792;30793;30794;30795;30796;30797;30798;30799;30800;31296;31297;31298;31299;31300;31301;31302;31303;33997;33998;33999;34000;34001;34002;34003;35248;35249;35250;35251;40786;40787;40788;40789;40790;40791;40792;40793;40794;40795;40796;40797;40798;41423;46615;46616;46617;46618;46619;46620;46621;46622;46623;46624;46625;46626;49441;50522;50523;50524;50525;50526;50527;51195;51196;51197;54288;54289;54290;67135;67136;67137;67138;67139;67140;67141;67142;67143;67144;67145;67146;67147;67148;67149;67150;67151;67152;67153;67154;67155;67156;73064;73065;73066;73067;73068;82380;82381;82382;82383;82384;82385;90109;90110;90111;90112;90113;90114;90115;90116;90117;90118;90119;90120;99109;99110;99111;99112;99113;99114;99115;99116;99117;99118;99119;99120;99121;99122;99123;99124;99927;99928;99929;99930;99931;108128;108129;108130;109941;110206;110207;110208;110209;110210;110211;110212;110213;110214;110215;110216;110217;110218;112820;112821;112822;112823;112824;113084;113085;113086;113087;113088;113089;113942;113943;113944;113945;113946;113947;113948;113949;113950;113951;113952;113953;113954;113955;113956;113957;113958;113959;113960;113961;113962;113963;113964;113965;113966;117577;117578;117579;117580;117581;117582;122234;122235;128999;129000;129001;129002;129003;129004;129005;129006;129007;129008;129009;129010;133076;133077;133078;133079;133080;133081;134091;134092;134093;134094;134095;134096;146117;147898;147899;147900;147901;147902;147903;147904;150806;150807;150808;153388;153389;153390;153391;153392;153393;153394;153395;153396;153397;153398;153399;157607;157608;157609;157610;157611;157612;157613;157614;164177;164178;164179;164180;164181;164182;164183;164184;164185;164186;164187;164188;164189;164190;164191;164192;164193;164194;185548;185549;185550;185551;185552;199161;199162;199163;199164;202156;202157;202158;202159;204973;204974;204975;204976;204977;204978;204979;204980;214897;214898;214899;214900;214901;214902;214903;214904;214905;222169;222170;222171;222172;222173;222174;222175;222176;222177;222178;222179;222180;222181;222182;222183;222184;222185;222186;222187;222188;223595;223596;223597;223598;223599;223600;223601;224561;224562;224563;226485;226486;226487;226488;238965;238966;238967;238968;238969;238970;238971;238972;238973;244300;244301;244302;244303;244304;244305;244306;244307;244308;245065;245066;245067;245068;245069;245070;245071;245072;245073;245074;245075;245076;246555;246556;246557;246558;246559;246560;246561;246562;246563;246564;246565;246566;246567;266247;266248;266249;266250	6560;15819;16070;18632;20120;26246;28055;30799;31297;34000;35251;40792;41423;46623;49441;50526;51195;54288;67139;73065;82384;90120;99113;99931;108128;109941;110214;112821;113086;113961;117580;122235;128999;133078;134091;146117;147904;150806;153395;157610;164186;185551;199163;202156;204978;214903;222175;222184;223599;224562;226486;238969;244308;245066;245073;246561;266250	891;892;893;894	1262;1263;1264;1265;1266;1267;1268	580;621;623;927	92;128;249;573;834;1127;1244	9606;9606	79	74	77	81	82	77
1750	Q00403	Q00403	3	3	3	Transcription initiation factor IIB	GTF2B	sp|Q00403|TF2B_HUMAN Transcription initiation factor IIB OS=Homo sapiens OX=9606 GN=GTF2B PE=1 SV=1	1	3	3	3	0	1	0	0	1	1	0	1	0	0	1	1	0	1	0	0	1	1	13.9	13.9	13.9	34.833	316	316	0.00024372	3.9608	0	6.3	0	0	3.2	4.4	13493000	0	0	0	0	5264000	8229200	18	749620	0	0	0	0	292450	457180	0	0	0	0	0	0				4416;17707;43739	True;True;True	4673;18647;46401	20245;78690;193658	22251;86042;210797	22251;86042;210797					9606	0	1	0	0	1	1
1751	Q00534	Q00534	11	10	10	Cyclin-dependent kinase 6	CDK6	sp|Q00534|CDK6_HUMAN Cyclin-dependent kinase 6 OS=Homo sapiens OX=9606 GN=CDK6 PE=1 SV=1	1	11	10	10	9	8	6	10	7	8	8	7	6	9	6	7	8	7	6	9	6	7	47.2	44.8	44.8	36.938	326	326	0	26.748	35.3	37.1	24.5	38	27	30.7	1517000000	313330000	208850000	226970000	329740000	204170000	233930000	19	79842000	16491000	10992000	11946000	17355000	10746000	12312000	66994000	70984000	75433000	65975000	60453000	57757000				6553;6877;14680;16393;17581;18978;21565;22750;25562;31376;52384	True;True;True;True;True;True;True;True;False;True;True	6913;7261;15446;17264;18517;19984;22734;23986;26923;33010;55512	29434;29435;29436;29437;29438;29439;29440;31002;31003;31004;31005;31006;31007;64753;64754;64755;64756;64757;64758;72871;78161;78162;78163;78164;84425;84426;84427;84428;84429;96444;96445;96446;96447;101700;101701;101702;101703;101704;101705;101706;114104;114105;114106;114107;114108;114109;114110;114111;139384;232973;232974;232975;232976;232977	32184;32185;32186;32187;32188;32189;32190;33988;33989;33990;33991;33992;33993;70784;70785;70786;70787;70788;70789;79700;85482;85483;85484;85485;85486;92275;92276;92277;92278;92279;105369;105370;105371;105372;111111;111112;111113;111114;111115;111116;111117;111118;124491;124492;124493;124494;124495;124496;124497;124498;151842;253827;253828;253829;253830;253831	32184;33991;70789;79700;85485;92277;105370;111114;124491;151842;253831					9606	9	7	6	9	9	8
1752	Q00535;Q00535-2	Q00535;Q00535-2	13;11	12;10	12;10	Cyclin-dependent-like kinase 5	CDK5	sp|Q00535|CDK5_HUMAN Cyclin-dependent-like kinase 5 OS=Homo sapiens OX=9606 GN=CDK5 PE=1 SV=3;sp|Q00535-2|CDK5_HUMAN Isoform 2 of Cyclin-dependent-like kinase 5 OS=Homo sapiens OX=9606 GN=CDK5	2	13	12	12	8	8	8	9	11	9	7	7	8	8	10	8	7	7	8	8	10	8	47.3	44.5	44.5	33.304	292	292;260	0	38.653	32.5	31.2	36	33.6	37	34.9	2899000000	409700000	367860000	545030000	587300000	589980000	399130000	19	152580000	21563000	19361000	28686000	30910000	31052000	21007000	90932000	101450000	92126000	87913000	88514000	79496000				6556;6607;20799;25562;26121;27564;28661;29740;36760;36761;41792;52438;54534	True;True;True;False;True;True;True;True;True;True;True;True;True	6916;6971;6972;21933;26923;27515;29019;30158;31299;39066;39067;44339;55566;57769	29451;29452;29453;29454;29455;29456;29457;29728;29729;29730;29731;29732;29733;29734;92939;92940;92941;92942;92943;114104;114105;114106;114107;114108;114109;114110;114111;116567;122560;127534;127535;127536;127537;127538;132264;132265;132266;132267;164282;164283;164284;164285;164286;164287;164288;164289;164290;185320;185321;185322;185323;185324;185325;233157;233158;233159;233160;233161;233162;233163;233164;233165;233166;233167;242415	32203;32204;32205;32206;32207;32208;32209;32555;32556;32557;32558;32559;32560;32561;101571;101572;101573;101574;101575;124491;124492;124493;124494;124495;124496;124497;124498;127172;133689;139151;139152;139153;139154;139155;139156;139157;139158;144198;144199;144200;144201;144202;178875;178876;178877;178878;178879;178880;178881;178882;178883;178884;178885;178886;178887;201670;201671;201672;201673;201674;201675;254019;254020;254021;254022;254023;254024;254025;254026;254027;254028;254029;254030;254031;254032;264295	32207;32555;101572;124491;127172;133689;139151;144201;178877;178879;201675;254022;264295	895		265		9606;9606	12	10	12	13	11	10
1753	Q00537;Q00537-2;Q00536;Q00536-2;Q00536-3	Q00537;Q00537-2	5;5;2;2;2	4;4;1;1;1	4;4;1;1;1	Cyclin-dependent kinase 17	CDK17	sp|Q00537|CDK17_HUMAN Cyclin-dependent kinase 17 OS=Homo sapiens OX=9606 GN=CDK17 PE=1 SV=2;sp|Q00537-2|CDK17_HUMAN Isoform 2 of Cyclin-dependent kinase 17 OS=Homo sapiens OX=9606 GN=CDK17	5	5	4	4	3	1	2	4	4	3	2	0	2	3	3	2	2	0	2	3	3	2	10.5	9	9	59.582	523	523;523;496;570;502	0	6.8171	4.6	1.5	4.2	7.3	7.8	4.6	165370000	22998000	0	23451000	48756000	42314000	27850000	30	5512300	766590	0	781690	1625200	1410500	928340	13648000	0	12915000	14912000	15583000	14188000				20973;25562;26971;30918;36762	True;False;True;True;True	22118;26923;28396;32529;39068	93778;93779;114104;114105;114106;114107;114108;114109;114110;114111;119955;119956;119957;119958;119959;137444;137445;137446;137447;164291	102499;102500;124491;124492;124493;124494;124495;124496;124497;124498;130844;130845;130846;130847;130848;149767;149768;149769;149770;178888	102500;124491;130848;149769;178888					9606;9606;9606;9606;9606	2	0	2	3	3	2
1754	Q00577	Q00577	9	9	9	Transcriptional activator protein Pur-alpha	PURA	sp|Q00577|PURA_HUMAN Transcriptional activator protein Pur-alpha OS=Homo sapiens OX=9606 GN=PURA PE=1 SV=2	1	9	9	9	5	4	6	6	9	5	5	4	6	6	9	5	5	4	6	6	9	5	55	55	55	34.91	322	322	0	194.94	40.7	16.5	43.2	32.6	55	23.9	2725500000	303090000	228270000	328090000	616500000	808330000	441240000	8	340690000	37886000	28533000	41012000	77063000	101040000	55155000	123680000	129870000	142100000	187420000	166560000	150300000				821;8043;12937;17030;19955;27728;27729;35880;52530	True;True;True;True;True;True;True;True;True	859;8487;13589;17936;21041;29192;29193;38132;55662	3771;3772;3773;36036;36037;56832;56833;56834;56835;56836;56837;75739;75740;75741;75742;75743;75744;89241;89242;89243;89244;89245;89246;123377;123378;123379;123380;123381;123382;123383;160423;160424;160425;160426;233521;233522	4155;4156;4157;39532;39533;62177;62178;62179;62180;62181;62182;82836;82837;82838;82839;82840;82841;97614;97615;97616;97617;97618;97619;134563;134564;134565;134566;134567;134568;134569;134570;174665;174666;174667;174668;254426;254427	4155;39532;62180;82841;97615;134563;134570;174665;254427					9606	5	4	7	6	10	5
1755	Q00587;Q00587-2	Q00587;Q00587-2	7;7	7;7	7;7	Cdc42 effector protein 1	CDC42EP1	sp|Q00587|BORG5_HUMAN Cdc42 effector protein 1 OS=Homo sapiens OX=9606 GN=CDC42EP1 PE=1 SV=1;sp|Q00587-2|BORG5_HUMAN Isoform 2 of Cdc42 effector protein 1 OS=Homo sapiens OX=9606 GN=CDC42EP1	2	7	7	7	5	3	6	1	2	2	5	3	6	1	2	2	5	3	6	1	2	2	24.6	24.6	24.6	40.294	391	391;384	0	22.157	13.8	11.5	18.7	3.6	9.7	3.8	529540000	153640000	67378000	173150000	47279000	47981000	40118000	18	29419000	8535400	3743200	9619400	2626600	2665600	2228800	76644000	37501000	57465000	22073000	11000000	19910000				4028;15707;31168;32374;34010;40308;49915	True;True;True;True;True;True;True	4252;16537;32794;34081;36061;42773;52900	18404;18405;18406;69616;138483;138484;138485;138486;138487;143898;152085;152086;152087;178838;178839;178840;178841;221709;221710	20240;20241;20242;76142;150889;150890;150891;150892;150893;156694;165593;165594;165595;194641;194642;194643;194644;241579;241580	20240;76142;150891;156694;165594;194642;241579					9606;9606	5	3	6	1	2	2
1756	Q00610;Q00610-2	Q00610;Q00610-2	119;118	119;118	95;94	Clathrin heavy chain 1	CLTC	sp|Q00610|CLH1_HUMAN Clathrin heavy chain 1 OS=Homo sapiens OX=9606 GN=CLTC PE=1 SV=5;sp|Q00610-2|CLH1_HUMAN Isoform 2 of Clathrin heavy chain 1 OS=Homo sapiens OX=9606 GN=CLTC	2	119	119	95	105	95	84	100	103	104	105	95	84	100	103	104	84	75	70	79	82	81	82.8	82.8	72.4	191.61	1675	1675;1639	0	323.31	74	69.4	61.2	71.8	77.8	78.9	506820000000	93833000000	69349000000	81320000000	89480000000	89092000000	83743000000	90	5631300000	1042600000	770540000	903560000	994220000	989910000	930480000	2967100000	2858100000	3162900000	2364900000	2222400000	2337800000				196;197;694;1330;1734;1750;1788;2016;2349;2350;2967;3500;3681;4388;4389;4583;4716;4813;5063;5314;6065;7028;7046;7556;7557;8281;8640;9348;9476;9996;10958;11701;11970;12677;12750;13847;14049;14050;14140;14141;17197;17221;17222;18199;18454;18502;19205;19555;19894;20988;22825;22826;22914;23368;23570;23774;23840;23905;24009;24039;25336;25394;25617;25888;25960;26117;26278;26432;26593;27601;28210;28519;28815;29272;30057;31218;31219;32603;33572;35080;35228;35229;35433;35462;36772;38354;39199;39200;39773;40044;40116;40443;40458;41734;44941;45107;47223;47601;48134;49241;49521;49522;50221;50422;50712;51664;52672;53159;53160;53829;53881;53887;54444;54491;54492;54759;54772;54843;54899	True;True;True;True;True;True;True;True;True;True;True;True;True;True;True;True;True;True;True;True;True;True;True;True;True;True;True;True;True;True;True;True;True;True;True;True;True;True;True;True;True;True;True;True;True;True;True;True;True;True;True;True;True;True;True;True;True;True;True;True;True;True;True;True;True;True;True;True;True;True;True;True;True;True;True;True;True;True;True;True;True;True;True;True;True;True;True;True;True;True;True;True;True;True;True;True;True;True;True;True;True;True;True;True;True;True;True;True;True;True;True;True;True;True;True;True;True;True;True	206;207;722;723;1398;1399;1827;1846;1847;1848;1890;1891;2142;2494;2495;3142;3706;3893;4641;4642;4643;4849;4989;5090;5354;5617;5618;6410;7430;7448;7982;7983;8734;9108;9840;9974;10523;10524;11533;12297;12579;13317;13395;14557;14558;14775;14776;14777;14778;14870;14871;18115;18139;18140;19163;19164;19430;19483;20229;20230;20231;20604;20979;22133;24062;24063;24156;24644;24645;24858;24859;25072;25140;25206;25312;25313;25346;26694;26752;26983;26984;27268;27344;27511;27677;27835;28004;29058;29692;30008;30009;30010;30011;30012;30317;30793;30794;31627;32846;32847;34365;34366;35555;35556;37259;37415;37416;37649;37650;37681;37682;39080;40736;41623;41624;42218;42504;42579;42917;42918;42933;44280;47649;47820;47821;50060;50061;50475;51028;51029;52194;52482;52483;53222;53223;53432;53750;54746;54747;55809;56320;56321;56322;56323;57025;57026;57027;57028;57081;57087;57675;57723;57724;58003;58004;58017;58095;58157	885;886;887;888;889;890;891;3166;3167;3168;3169;3170;3171;3172;3173;3174;3175;3176;3177;3178;3179;3180;3181;3182;3183;3184;3185;3186;3187;3188;3189;6095;6096;6097;6098;6099;6100;6101;6102;6103;6104;6105;6106;6107;6108;6109;6110;6111;6112;6113;7926;7927;7928;7929;7930;8027;8028;8029;8030;8031;8032;8033;8034;8035;8036;8037;8038;8039;8040;8041;8042;8043;8044;8045;8046;8047;8048;8049;8050;8051;8052;8053;8054;8055;8056;8057;8058;8059;8060;8061;8062;8063;8064;8065;8066;8245;8246;8247;8248;8249;8250;8251;8252;8253;8254;8255;8256;8257;8258;8259;8260;8261;8262;8263;8264;8265;9461;10817;10818;10819;10820;10821;10822;10823;10824;10825;10826;10827;10828;10829;10830;10831;10832;10833;10834;10835;10836;10837;10838;10839;10840;10841;10842;10843;10844;10845;10846;13717;13718;13719;13720;13721;13722;16170;16171;16172;16173;16174;16907;16908;16909;20122;20123;20124;20125;20126;20127;20128;20129;20130;20131;20132;20133;20134;20135;20136;20137;20138;20139;20140;21026;21027;21028;21029;21030;21031;21662;22030;22031;22032;22033;22034;22035;22910;22911;22912;22913;22914;23841;23842;23843;23844;23845;23846;23847;23848;23849;23850;23851;27384;31611;31612;31613;31614;31615;31616;31617;31683;31684;31685;31686;31687;31688;31689;34014;34015;34016;34017;34018;34019;34020;34021;34022;34023;34024;34025;34026;34027;34028;34029;34030;37075;37076;37077;37078;37079;38675;38676;38677;38678;38679;38680;38681;38682;41732;41733;41734;41735;41736;41737;42259;42260;42261;42262;42263;42264;42265;42266;42267;42268;42269;42270;44598;44599;44600;44601;44602;44603;44604;44605;44606;44607;44608;44609;48559;48560;48561;48562;48563;48564;51609;51610;51611;51612;51613;51614;51615;51616;51617;51618;51619;51620;51621;51622;51623;51624;51625;51626;51627;51628;52702;52703;52704;52705;52706;55674;55675;55676;55677;55678;55679;55680;55681;55682;55683;55684;55685;56074;56075;56076;56077;56078;61027;61028;61029;61030;61031;61917;61918;61919;61920;61921;61922;61923;61924;61925;61926;61927;61928;61929;61930;61931;61932;61933;61934;61935;61936;61937;61938;61939;61940;61941;61942;61943;61944;61945;61946;61947;61948;61949;61950;61951;61952;62339;62340;62341;62342;62343;62344;62345;62346;62347;62348;62349;62350;62351;62352;76474;76475;76476;76572;76573;76574;76575;76576;76577;76578;76579;76580;76581;76582;76583;76584;76585;76586;76587;81017;81018;81019;81020;81021;81022;81023;81024;81025;81026;81027;81028;81029;82088;82089;82090;82091;82092;82093;82292;82293;82294;82295;82296;82297;85417;85418;85419;85420;85421;85422;85423;85424;85425;85426;85427;85428;85429;85430;85431;85432;85433;85434;85435;85436;85437;85438;85439;85440;85441;85442;85443;85444;85445;85446;85447;85448;85449;85450;85451;85452;85453;85454;85455;85456;85457;85458;85459;85460;85461;85462;85463;85464;85465;85466;87212;87213;87214;87215;87216;89018;89019;89020;89021;89022;89023;93839;93840;93841;93842;93843;93844;93845;93846;93847;93848;93849;93850;93851;93852;101947;101948;101949;101950;101951;101952;101953;101954;101955;101956;101957;101958;101959;101960;101961;101962;101963;101964;101965;101966;101967;101968;101969;102367;102368;104479;104480;104481;104482;104483;104484;104485;104486;104487;104488;104489;104490;104491;104492;104493;104494;104495;104496;104497;104498;104499;104500;105358;105359;105360;105361;105362;105363;105364;105365;105366;105367;105368;106319;106320;106321;106322;106323;106324;106325;106326;106327;106328;106329;106330;106613;106614;106615;106616;106617;106618;106619;106620;106621;106622;106623;106624;106880;106881;106882;106883;107271;107272;107273;107274;107275;107276;107277;107278;107279;107280;107281;107282;107283;107284;107285;107286;107287;107288;107289;107290;107291;107292;107443;107444;107445;107446;107447;107448;107449;107450;107451;107452;107453;113113;113114;113115;113116;113117;113118;113119;113120;113121;113122;113123;113124;113125;113126;113127;113128;113367;113368;113369;113370;113371;113372;113373;113374;113375;113376;113377;113378;113379;113380;114351;114352;114353;114354;114355;114356;114357;114358;114359;114360;114361;114362;114363;114364;114365;114366;114367;114368;114369;114370;114371;114372;114373;114374;114375;114376;114377;114378;114379;114380;114381;114382;114383;114384;114385;114386;114387;114388;114389;114390;114391;115489;115490;115491;115492;115493;115494;115495;115496;115497;115498;115499;115500;115871;115872;115873;115874;115875;115876;115877;115878;115879;115880;115881;115882;115883;115884;115885;115886;115887;115888;115889;115890;115891;115892;115893;115894;115895;116546;116547;116548;116549;117225;117226;117227;117228;117229;117230;117231;117232;117233;117234;117235;117236;117237;117238;117239;117240;117241;117242;117243;117244;117245;117246;117247;117248;117249;117250;117251;117252;117800;117801;117802;118414;118415;118416;118417;118418;118419;118420;118421;118422;118423;118424;118425;122748;122749;122750;122751;122752;122753;122754;122755;122756;122757;122758;122759;122760;125464;125465;126824;126825;126826;126827;126828;126829;126830;126831;126832;126833;126834;126835;126836;126837;126838;126839;126840;126841;126842;126843;126844;126845;126846;126847;126848;126849;126850;126851;126852;126853;126854;126855;126856;126857;126858;126859;126860;126861;126862;126863;126864;126865;126866;126867;126868;126869;126870;126871;126872;126873;126874;126875;126876;126877;126878;126879;128264;128265;128266;128267;128268;128269;128270;130327;130328;130329;130330;130331;130332;130333;130334;130335;130336;130337;130338;130339;130340;130341;130342;133665;133666;133667;133668;133669;133670;133671;133672;133673;133674;138669;138670;138671;138672;138673;138674;138675;138676;138677;145049;145050;145051;145052;145053;145054;145055;145056;145057;145058;145059;150012;150013;150014;150015;150016;150017;150018;150019;150020;150021;150022;150023;150024;150025;150026;156739;156740;156741;156742;156743;156744;157346;157347;157348;157349;157350;157351;157352;157353;157354;157355;157356;157357;157358;157359;158325;158326;158327;158328;158329;158330;158331;158332;158333;158334;158335;158336;158337;158442;158443;158444;158445;158446;158447;158448;158449;158450;158451;158452;158453;158454;158455;158456;158457;158458;164339;170756;170757;170758;170759;170760;170761;170762;170763;170764;170765;170766;170767;174210;174211;174212;176450;176451;176452;176453;176454;176455;177749;177750;178033;178034;178035;178036;178037;178038;178039;178040;178041;178042;178043;178044;178045;178046;178047;178048;178049;178050;179458;179459;179460;179461;179462;179463;179464;179465;179466;179467;179468;179469;179470;179471;179472;179473;179474;179475;179476;179477;179478;179552;179553;179554;179555;179556;179557;179558;179559;179560;179561;179562;179563;179564;179565;179566;179567;179568;179569;185051;185052;185053;185054;185055;185056;185057;185058;185059;185060;185061;185062;198905;198906;198907;198908;198909;198910;198911;198912;198913;198914;198915;198916;199655;199656;199657;199658;199659;199660;199661;199662;199663;199664;199665;199666;199667;199668;199669;199670;199671;199672;199673;199674;199675;199676;199677;199678;199679;199680;209568;209569;209570;209571;209572;209573;209574;209575;209576;209577;209578;211412;211413;211414;211415;211416;211417;213607;213608;213609;213610;213611;213612;213613;213614;213615;213616;213617;213618;213619;213620;213621;213622;213623;213624;213625;213626;213627;213628;213629;213630;213631;213632;213633;218811;218812;218813;218814;218815;218816;219969;219970;219971;219972;219973;219974;219975;219976;219977;219978;219979;219980;219981;219982;219983;219984;219985;219986;219987;219988;219989;219990;219991;223083;223084;223085;223086;223087;223088;223089;223090;223091;223092;223093;223094;223095;223096;223097;223098;223099;223100;224049;224050;224051;224052;224053;224054;225635;225636;225637;225638;225639;225640;225641;225642;229797;229798;229799;229800;229801;229802;229803;229804;234114;234115;234116;234117;234118;234119;234120;234121;236327;236328;236329;236330;236331;236332;236333;236334;236335;236336;236337;236338;236339;236340;236341;236342;236343;236344;236345;236346;239308;239309;239310;239311;239312;239313;239314;239315;239316;239317;239318;239319;239320;239321;239322;239323;239324;239325;239326;239327;239524;239525;239526;239527;239528;239529;239530;239531;239532;239533;239534;239535;239536;239544;239545;239546;239547;239548;239549;239550;239551;239552;239553;239554;239555;242038;242207;242208;242209;242210;242211;242212;242213;242214;242215;243357;243358;243359;243360;243361;243362;243363;243364;243365;243366;243367;243414;243415;243416;243417;243418;243419;243420;243421;243422;243423;243424;243425;243787;243788;243789;243790;243791;243792;244031;244032;244033	974;975;976;977;978;979;980;3499;3500;3501;3502;3503;3504;3505;3506;3507;3508;3509;3510;3511;3512;3513;3514;3515;3516;3517;3518;3519;3520;3521;3522;3523;6844;6845;6846;6847;6848;6849;6850;6851;6852;6853;6854;6855;6856;6857;6858;6859;6860;6861;6862;8826;8827;8828;8829;8830;8934;8935;8936;8937;8938;8939;8940;8941;8942;8943;8944;8945;8946;8947;8948;8949;8950;8951;8952;8953;8954;8955;8956;8957;8958;8959;8960;8961;8962;8963;8964;8965;8966;8967;8968;8969;8970;8971;8972;8973;8974;8975;8976;8977;8978;8979;8980;8981;8982;8983;8984;8985;9174;9175;9176;9177;9178;9179;9180;9181;9182;9183;9184;9185;9186;9187;9188;9189;9190;9191;9192;9193;9194;9195;10487;11945;11946;11947;11948;11949;11950;11951;11952;11953;11954;11955;11956;11957;11958;11959;11960;11961;11962;11963;11964;11965;11966;11967;11968;11969;11970;11971;11972;11973;11974;11975;11976;11977;11978;15121;15122;15123;15124;15125;15126;17789;17790;17791;17792;17793;18583;18584;18585;22112;22113;22114;22115;22116;22117;22118;22119;22120;22121;22122;22123;22124;22125;22126;22127;22128;22129;22130;22131;22132;22133;22134;22135;22136;22137;22138;22139;22140;22141;22142;23114;23115;23116;23117;23118;23119;23120;23811;24203;24204;24205;24206;24207;24208;25164;25165;25166;25167;25168;26144;26145;26146;26147;26148;26149;26150;26151;26152;26153;26154;29969;34643;34644;34645;34646;34647;34648;34649;34650;34651;34725;34726;34727;34728;34729;34730;34731;34732;34733;34734;37354;37355;37356;37357;37358;37359;37360;37361;37362;37363;37364;37365;37366;37367;37368;37369;37370;40653;40654;40655;40656;40657;42402;42403;42404;42405;42406;42407;42408;42409;45717;45718;45719;45720;45721;45722;45723;46290;46291;46292;46293;46294;46295;46296;46297;46298;46299;46300;46301;48829;48830;48831;48832;48833;48834;48835;48836;48837;48838;48839;48840;48841;48842;48843;53129;53130;53131;53132;53133;53134;56446;56447;56448;56449;56450;56451;56452;56453;56454;56455;56456;56457;56458;56459;56460;56461;56462;56463;56464;56465;56466;56467;56468;56469;56470;56471;56472;56473;56474;56475;56476;56477;56478;57667;57668;57669;57670;57671;60843;60844;60845;60846;60847;60848;60849;60850;60851;60852;60853;60854;61311;61312;61313;61314;61315;66677;66678;66679;66680;66681;67724;67725;67726;67727;67728;67729;67730;67731;67732;67733;67734;67735;67736;67737;67738;67739;67740;67741;67742;67743;67744;67745;67746;67747;67748;67749;67750;67751;67752;67753;67754;67755;67756;67757;67758;67759;67760;67761;67762;67763;67764;68187;68188;68189;68190;68191;68192;68193;68194;68195;68196;68197;68198;68199;68200;83651;83652;83653;83755;83756;83757;83758;83759;83760;83761;83762;83763;83764;83765;83766;83767;83768;83769;83770;83771;88610;88611;88612;88613;88614;88615;88616;88617;88618;88619;88620;88621;88622;89773;89774;89775;89776;89777;89778;89779;89983;89984;89985;89986;89987;89988;89989;93341;93342;93343;93344;93345;93346;93347;93348;93349;93350;93351;93352;93353;93354;93355;93356;93357;93358;93359;93360;93361;93362;93363;93364;93365;93366;93367;93368;93369;93370;93371;93372;93373;93374;93375;93376;93377;93378;93379;93380;93381;93382;93383;93384;93385;93386;93387;93388;93389;93390;93391;93392;93393;93394;93395;93396;93397;93398;93399;93400;95341;95342;95343;95344;95345;95346;95347;97375;97376;97377;97378;97379;97380;102563;102564;102565;102566;102567;102568;102569;102570;102571;102572;102573;102574;102575;102576;102577;111381;111382;111383;111384;111385;111386;111387;111388;111389;111390;111391;111392;111393;111394;111395;111396;111397;111398;111399;111400;111401;111402;111403;111404;111829;111830;114206;114207;114208;114209;114210;114211;114212;114213;114214;114215;114216;114217;114218;114219;114220;114221;114222;114223;114224;114225;114226;114227;114228;114229;114230;114231;115162;115163;115164;115165;115166;115167;115168;115169;115170;115171;115172;115173;115174;116182;116183;116184;116185;116186;116187;116188;116189;116190;116191;116192;116193;116194;116195;116196;116197;116198;116199;116200;116201;116202;116203;116504;116505;116506;116507;116508;116509;116510;116511;116512;116513;116514;116515;116516;116517;116518;116519;116791;116792;116793;116794;116795;116796;116797;117214;117215;117216;117217;117218;117219;117220;117221;117222;117223;117224;117225;117226;117227;117228;117229;117230;117231;117232;117233;117234;117235;117236;117391;117392;117393;117394;117395;117396;117397;117398;117399;117400;117401;117402;117403;123440;123441;123442;123443;123444;123445;123446;123447;123448;123449;123450;123451;123452;123453;123454;123455;123456;123710;123711;123712;123713;123714;123715;123716;123717;123718;123719;123720;123721;123722;123723;123724;124752;124753;124754;124755;124756;124757;124758;124759;124760;124761;124762;124763;124764;124765;124766;124767;124768;124769;124770;124771;124772;124773;124774;124775;124776;124777;124778;124779;124780;124781;124782;124783;124784;124785;124786;124787;124788;124789;124790;124791;124792;124793;124794;124795;124796;124797;124798;124799;124800;125980;125981;125982;125983;125984;125985;125986;125987;125988;125989;125990;125991;126402;126403;126404;126405;126406;126407;126408;126409;126410;126411;126412;126413;126414;126415;126416;126417;126418;126419;126420;126421;126422;126423;126424;126425;126426;126427;126428;127150;127151;127152;127153;127867;127868;127869;127870;127871;127872;127873;127874;127875;127876;127877;127878;127879;127880;127881;127882;127883;127884;127885;127886;127887;127888;127889;127890;127891;127892;127893;127894;127895;127896;127897;127898;127899;127900;127901;128493;128494;128495;129150;129151;129152;129153;129154;129155;129156;129157;129158;129159;129160;129161;133904;133905;133906;133907;133908;133909;133910;133911;133912;133913;133914;133915;133916;133917;133918;136776;136777;138260;138261;138262;138263;138264;138265;138266;138267;138268;138269;138270;138271;138272;138273;138274;138275;138276;138277;138278;138279;138280;138281;138282;138283;138284;138285;138286;138287;138288;138289;138290;138291;138292;138293;138294;138295;138296;138297;138298;138299;138300;138301;138302;138303;138304;138305;138306;138307;138308;138309;138310;138311;138312;138313;138314;138315;138316;138317;138318;138319;138320;138321;138322;138323;138324;138325;138326;138327;138328;138329;138330;138331;138332;138333;138334;138335;139921;139922;139923;139924;139925;139926;139927;139928;139929;139930;139931;139932;139933;139934;142129;142130;142131;142132;142133;142134;142135;142136;142137;142138;142139;142140;142141;142142;142143;142144;142145;142146;142147;142148;145739;145740;145741;145742;145743;145744;145745;145746;145747;145748;145749;145750;151080;151081;151082;151083;151084;151085;151086;151087;151088;157981;157982;157983;157984;157985;157986;157987;157988;157989;157990;157991;157992;157993;157994;163290;163291;163292;163293;163294;163295;163296;163297;163298;163299;163300;163301;163302;163303;163304;163305;163306;163307;170600;170601;170602;170603;170604;170605;171266;171267;171268;171269;171270;171271;171272;171273;171274;171275;171276;171277;171278;171279;171280;172329;172330;172331;172332;172333;172334;172335;172336;172337;172338;172339;172340;172341;172342;172459;172460;172461;172462;172463;172464;172465;172466;172467;172468;172469;172470;172471;172472;172473;172474;172475;172476;172477;178941;185870;185871;185872;185873;185874;185875;185876;185877;185878;185879;185880;185881;189652;189653;189654;192104;192105;192106;192107;192108;192109;193469;193470;193810;193811;193812;193813;193814;193815;193816;193817;193818;193819;193820;193821;193822;193823;193824;193825;193826;193827;193828;195305;195306;195307;195308;195309;195310;195311;195312;195313;195314;195315;195316;195317;195318;195319;195320;195321;195322;195323;195324;195325;195326;195412;195413;195414;195415;195416;195417;195418;195419;195420;195421;195422;195423;195424;195425;195426;195427;195428;195429;195430;195431;195432;195433;195434;195435;195436;195437;201381;201382;201383;201384;201385;201386;201387;201388;201389;201390;201391;201392;216501;216502;216503;216504;216505;216506;216507;216508;216509;216510;216511;216512;216513;216514;216515;217319;217320;217321;217322;217323;217324;217325;217326;217327;217328;217329;217330;217331;217332;217333;217334;217335;217336;217337;217338;217339;217340;217341;217342;217343;217344;217345;228278;228279;228280;228281;228282;228283;228284;228285;228286;228287;228288;228289;228290;228291;228292;228293;228294;228295;230344;230345;230346;230347;230348;230349;232734;232735;232736;232737;232738;232739;232740;232741;232742;232743;232744;232745;232746;232747;232748;232749;232750;232751;232752;232753;232754;232755;232756;232757;232758;232759;232760;232761;232762;232763;232764;232765;238458;238459;238460;238461;238462;238463;239713;239714;239715;239716;239717;239718;239719;239720;239721;239722;239723;239724;239725;239726;239727;239728;239729;239730;239731;239732;239733;239734;239735;239736;243069;243070;243071;243072;243073;243074;243075;243076;243077;243078;243079;243080;243081;243082;243083;243084;243085;243086;243087;243088;243089;243090;243091;244151;244152;244153;244154;244155;244156;245890;245891;245892;245893;245894;245895;245896;245897;245898;245899;245900;250340;250341;250342;250343;250344;250345;250346;250347;255073;255074;255075;255076;255077;255078;255079;255080;255081;257446;257447;257448;257449;257450;257451;257452;257453;257454;257455;257456;257457;257458;257459;257460;257461;257462;257463;257464;257465;257466;257467;257468;257469;257470;257471;257472;257473;260721;260722;260723;260724;260725;260726;260727;260728;260729;260730;260731;260732;260733;260734;260735;260736;260737;260738;260739;260740;260741;260961;260962;260963;260964;260965;260966;260967;260968;260969;260970;260971;260972;260973;260981;260982;260983;260984;260985;260986;260987;260988;260989;260990;260991;260992;260993;260994;260995;260996;260997;260998;263900;264076;264077;264078;264079;264080;264081;264082;264083;264084;264085;264086;265336;265337;265338;265339;265340;265341;265342;265343;265344;265345;265346;265347;265348;265396;265397;265398;265399;265400;265401;265402;265403;265404;265405;265406;265407;265778;265779;265780;265781;265782;265783;265784;266042;266043;266044	974;975;3514;6851;8830;8978;9187;10487;11954;11978;15124;17792;18584;22124;22139;23119;23811;24206;25167;26150;29969;34643;34734;37361;37365;40655;42406;45717;46299;48830;53130;56446;57670;60851;61311;66680;67738;67764;68196;68200;83653;83756;83771;88616;89775;89985;93387;95346;97375;102572;111391;111402;111830;114213;115168;116203;116513;116796;117219;117395;123446;123721;124791;125988;126420;127153;127883;128494;129154;133913;136777;138326;139933;142132;145744;151080;151088;157981;163296;170605;171270;171280;172330;172460;178941;185871;189652;189654;192105;193470;193828;195326;195415;201387;216513;217336;228291;230344;232763;238458;239719;239734;243086;244151;245893;250341;255076;257459;257470;260737;260963;260985;263900;264076;264079;265336;265399;265780;266042	741;896;897;898;899;900;901;902;903;904;905;906;907;908;909;910;911;912	995;996;997;998;999;1269;1270;1271;1272;1273;1274;1275;1276;1277;1278;1279;1280;1281;1282;1283;1284;1285;1286;1287	117;125;355;356;369;572;602;887;1015;1078;1191;1194;1195;1219;1464;1468;1469;1489	32;55;73;95;104;132;181;206;264;295;587;590;604;996;1041;1138;1302;1314;1316;1332;1538;1592;1596;1603	9606;9606	285	234	254	254	264	258
1757	Q00653;Q00653-4;Q00653-3	Q00653;Q00653-4;Q00653-3	21;21;11	21;21;11	20;20;10	Nuclear factor NF-kappa-B p100 subunit;Nuclear factor NF-kappa-B p52 subunit	NFKB2	sp|Q00653|NFKB2_HUMAN Nuclear factor NF-kappa-B p100 subunit OS=Homo sapiens OX=9606 GN=NFKB2 PE=1 SV=4;sp|Q00653-4|NFKB2_HUMAN Isoform 4 of Nuclear factor NF-kappa-B p100 subunit OS=Homo sapiens OX=9606 GN=NFKB2;sp|Q00653-3|NFKB2_HUMAN Isoform 3 of Nuclea	3	21	21	20	7	7	14	12	10	10	7	7	14	12	10	10	6	6	13	11	9	9	33	33	32	96.748	900	900;899;428	0	54.865	10.1	14.6	21.3	18.3	18.3	16.8	1683600000	151230000	192740000	289950000	400070000	383590000	266080000	41	41065000	3688500	4700900	7072000	9757700	9355800	6489600	45162000	45803000	43896000	56624000	59975000	53263000				1419;1706;2541;2589;3743;6899;7366;8689;11011;14750;20528;20557;26890;39594;43275;44210;45620;46180;50158;51639;52300	True;True;True;True;True;True;True;True;True;True;True;True;True;True;True;True;True;True;True;True;True	1496;1796;2688;2738;3957;7287;7782;9161;11587;15518;21647;21680;28315;42033;45903;46895;48357;48951;53157;54717;55422	6562;6563;6564;6565;7816;7817;7818;7819;7820;11653;11654;11655;11892;11893;11894;11895;11896;11897;11898;17205;17206;17207;17208;31093;33110;33111;33112;38977;38978;38979;48752;65124;65125;65126;91760;91761;91906;119597;175797;175798;191762;191763;191764;195689;195690;195691;195692;195693;195694;201979;201980;201981;201982;201983;201984;201985;201986;204546;222802;229677;232603;232604;232605;232606;232607;232608	7372;7373;7374;7375;8714;8715;8716;8717;8718;12826;12827;12828;13081;13082;13083;13084;13085;13086;13087;18940;18941;18942;18943;34081;36294;36295;36296;36297;42733;42734;42735;53333;71200;71201;71202;71203;100304;100305;100458;130449;191363;191364;191365;208729;208730;208731;212990;212991;212992;212993;212994;212995;212996;219944;219945;219946;219947;219948;219949;219950;219951;222808;242759;250215;253438;253439;253440;253441;253442;253443	7373;8718;12827;13085;18940;34081;36294;42734;53333;71200;100304;100458;130449;191365;208731;212994;219947;222808;242759;250215;253439					9606;9606;9606	7	10	14	16	12	11
1758	Q00688	Q00688	7	7	7	Peptidyl-prolyl cis-trans isomerase FKBP3	FKBP3	sp|Q00688|FKBP3_HUMAN Peptidyl-prolyl cis-trans isomerase FKBP3 OS=Homo sapiens OX=9606 GN=FKBP3 PE=1 SV=1	1	7	7	7	3	3	5	4	3	5	3	3	5	4	3	5	3	3	5	4	3	5	33	33	33	25.177	224	224	0	24.183	15.2	16.5	28.1	23.2	16.1	25	1178500000	158410000	135790000	223530000	206700000	111450000	342680000	10	117850000	15841000	13579000	22353000	20670000	11145000	34268000	77259000	74752000	104430000	86940000	49636000	90529000				4790;5951;13665;18119;31275;41467;45655	True;True;True;True;True;True;True	5066;6292;14357;19081;32904;43994;48395	21949;21950;21951;21952;26881;60087;60088;60089;60090;60091;80693;80694;80695;80696;80697;80698;138911;138912;183949;183950;183951;202123;202124	24119;24120;24121;24122;29431;65670;65671;65672;65673;65674;88260;88261;88262;88263;88264;88265;151343;151344;200189;200190;200191;220095;220096	24121;29431;65673;88265;151343;200189;220095					9606	3	3	5	4	3	5
1759	Q00765	Q00765	2	2	2	Receptor expression-enhancing protein 5	REEP5	sp|Q00765|REEP5_HUMAN Receptor expression-enhancing protein 5 OS=Homo sapiens OX=9606 GN=REEP5 PE=1 SV=3	1	2	2	2	0	2	0	1	0	1	0	2	0	1	0	1	0	2	0	1	0	1	11.1	11.1	11.1	21.493	189	189	0.0015953	2.7804	0	11.1	0	5.3	0	5.3	33630000	0	23999000	0	0	0	9630500	6	5604900	0	3999900	0	0	0	1605100	0	17650000	0	0	0	8590900				18528;23769	True;True	19511;25067	82398;82399;82400;106314	90097;90098;90099;116177	90098;116177					9606	0	2	0	1	0	1
1760	Q00796;Q00796-2	Q00796;Q00796-2	4;2	4;2	4;2	Sorbitol dehydrogenase	SORD	sp|Q00796|DHSO_HUMAN Sorbitol dehydrogenase OS=Homo sapiens OX=9606 GN=SORD PE=1 SV=4;sp|Q00796-2|DHSO_HUMAN Isoform 2 of Sorbitol dehydrogenase OS=Homo sapiens OX=9606 GN=SORD	2	4	4	4	2	1	2	3	1	2	2	1	2	3	1	2	2	1	2	3	1	2	17.9	17.9	17.9	38.324	357	357;100	0	13.16	10.4	4.5	10.1	13.4	5.6	8.7	386330000	62219000	13040000	69352000	101650000	61178000	78895000	21	18397000	2962800	620950	3302500	4840400	2913200	3756900	40128000	34198000	49793000	47952000	44206000	42905000				30;2933;26662;45118	True;True;True;True	32;3103;28077;47833	177;178;179;180;181;13509;13510;118657;118658;199738;199739	209;210;211;212;213;14860;14861;129406;129407;217411;217412	210;14861;129406;217411					9606;9606	2	1	2	3	1	2
1761	Q00839;Q00839-2	Q00839;Q00839-2	30;28	30;28	30;28	Heterogeneous nuclear ribonucleoprotein U	HNRNPU	sp|Q00839|HNRPU_HUMAN Heterogeneous nuclear ribonucleoprotein U OS=Homo sapiens OX=9606 GN=HNRNPU PE=1 SV=6;sp|Q00839-2|HNRPU_HUMAN Isoform 2 of Heterogeneous nuclear ribonucleoprotein U OS=Homo sapiens OX=9606 GN=HNRNPU	2	30	30	30	27	21	18	28	23	22	27	21	18	28	23	22	27	21	18	28	23	22	40.2	40.2	40.2	90.583	825	825;806	0	295.69	38.1	28.6	28.4	40.1	37	33.8	32032000000	5021100000	3990100000	4901600000	6874700000	6187400000	5057100000	37	865730000	135710000	107840000	132480000	185800000	167230000	136680000	821930000	849460000	923730000	903140000	839760000	870740000				964;5406;6653;9978;13269;13270;16873;18200;18201;23688;23783;23795;28541;28542;29660;30070;30071;30708;32402;33324;34416;34558;35748;36763;40352;44339;44542;52518;52519;55308	True;True;True;True;True;True;True;True;True;True;True;True;True;True;True;True;True;True;True;True;True;True;True;True;True;True;True;True;True;True	1006;5715;7024;10505;13942;13943;17774;19165;19166;24981;25081;25093;30034;30035;31214;31640;31641;31642;31643;31644;32306;32307;34120;34121;35253;36503;36697;36698;37990;39069;42820;47029;47238;55649;55650;58589;58590	4342;4343;4344;4345;4346;4347;24277;24278;29974;29975;29976;29977;29978;29979;44496;44497;44498;44499;44500;44501;44502;44503;44504;44505;44506;44507;58409;58410;58411;58412;58413;58414;58415;58416;58417;58418;75124;75125;75126;75127;81030;81031;81032;81033;81034;81035;81036;81037;81038;81039;81040;81041;81042;81043;81044;81045;105905;105906;105907;105908;105909;106359;106360;106361;106362;106402;106403;106404;106405;106406;106407;126999;127000;127001;127002;127003;127004;127005;127006;127007;127008;127009;127010;127011;127012;127013;127014;127015;131970;131971;131972;131973;131974;133730;133731;133732;133733;133734;133735;133736;133737;133738;133739;133740;133741;133742;133743;133744;133745;133746;133747;133748;133749;133750;133751;133752;133753;133754;133755;136496;136497;136498;136499;136500;136501;136502;136503;144059;144060;144061;144062;144063;148771;153803;153804;153805;153806;153807;153808;153809;154564;154565;154566;154567;154568;154569;159793;159794;159795;159796;159797;159798;159799;159800;159801;159802;164292;164293;164294;164295;164296;164297;164298;179045;179046;179047;179048;196291;196292;196293;196294;196295;196296;196297;196298;196299;196300;196301;196302;197212;197213;233465;233466;233467;233468;233469;233470;233471;233472;233473;233474;233475;233476;233477;233478;245852;245853;245854;245855;245856;245857;245858;245859;245860	4919;4920;4921;4922;4923;4924;26611;26612;32819;32820;32821;32822;32823;32824;48719;48720;48721;48722;48723;48724;48725;48726;48727;48728;48729;48730;48731;63877;63878;63879;63880;63881;63882;63883;63884;63885;63886;63887;63888;82176;82177;82178;82179;82180;82181;82182;88623;88624;88625;88626;88627;88628;88629;88630;88631;88632;88633;88634;88635;88636;88637;88638;88639;115743;115744;115745;115746;115747;116233;116234;116235;116236;116280;116281;116282;116283;116284;116285;138574;138575;138576;138577;138578;138579;138580;138581;138582;138583;138584;138585;138586;138587;138588;138589;138590;143889;143890;143891;143892;143893;143894;145814;145815;145816;145817;145818;145819;145820;145821;145822;145823;145824;145825;145826;145827;145828;145829;145830;145831;145832;145833;145834;145835;145836;145837;145838;145839;145840;148764;148765;148766;148767;148768;148769;148770;148771;156882;156883;156884;156885;156886;161951;167426;167427;167428;167429;167430;167431;167432;167433;167434;167435;167436;168242;168243;168244;168245;168246;168247;173957;173958;173959;173960;173961;173962;173963;173964;173965;173966;173967;178889;178890;178891;178892;178893;178894;178895;178896;194862;194863;194864;194865;213658;213659;213660;213661;213662;213663;213664;213665;213666;213667;213668;213669;213670;213671;214636;214637;254369;254370;254371;254372;254373;254374;254375;254376;254377;254378;254379;254380;254381;254382;268031;268032;268033;268034;268035;268036;268037;268038;268039	4923;26612;32821;48727;63880;63885;82180;88623;88631;115743;116234;116280;138578;138581;143893;145814;145823;148769;156882;161951;167432;168242;173960;178894;194863;213658;214637;254371;254382;268036	913;914	1288;1289;1290;1291	57;424	53;313;534;593	9606;9606	43	32	31	41	37	37
1762	Q01082;Q01082-2;Q01082-3;P11277;P11277-2;P11277-3	Q01082;Q01082-2;Q01082-3	105;98;97;4;4;4	105;98;97;4;4;4	98;91;90;2;2;2	Spectrin beta chain, non-erythrocytic 1	SPTBN1	sp|Q01082|SPTB2_HUMAN Spectrin beta chain, non-erythrocytic 1 OS=Homo sapiens OX=9606 GN=SPTBN1 PE=1 SV=2;sp|Q01082-2|SPTB2_HUMAN Isoform Short of Spectrin beta chain, non-erythrocytic 1 OS=Homo sapiens OX=9606 GN=SPTBN1;sp|Q01082-3|SPTB2_HUMAN Isoform 2 o	6	105	105	98	59	69	68	65	66	67	59	69	68	65	66	67	55	63	62	61	63	64	58	58	55	274.61	2364	2364;2168;2155;2137;2328;2106	0	323.31	35.6	41.7	41.4	41.9	38.5	42.9	25292000000	3307500000	3374600000	3697200000	4623200000	5033700000	5255700000	142	178110000	23292000	23765000	26037000	32557000	35448000	37012000	161030000	172180000	180000000	173750000	175170000	197550000				1245;2813;3634;5298;5359;5431;5814;5819;6370;6774;6777;6852;7202;7678;7732;7920;8197;9187;9580;9650;10103;10104;10778;11344;11347;11946;11975;12257;12559;12597;12879;13002;13658;14084;14085;15426;16900;18888;19024;19355;19389;19450;19634;20195;20196;21907;21908;22126;23041;23444;24214;24221;24249;25016;25092;25612;26444;26633;27879;27990;28420;28568;29176;30073;30097;30742;30832;31299;31521;31932;32318;32906;33243;33431;33894;34204;34286;37031;37111;37841;38324;38506;38640;38911;40029;40889;42011;42430;43461;44051;45496;45586;45632;47885;47913;49375;49612;50465;50574;51005;51581;52220;52505;53684;54952	True;True;True;True;True;True;True;True;True;True;True;True;True;True;True;True;True;True;True;True;True;True;True;True;True;True;True;True;True;True;True;True;True;True;True;True;True;True;True;True;True;True;True;True;True;True;True;True;True;True;True;True;True;True;True;True;True;True;True;True;True;True;True;True;True;True;True;True;True;True;True;True;True;True;True;True;True;True;True;True;True;True;True;True;True;True;True;True;True;True;True;True;True;True;True;True;True;True;True;True;True;True;True;True;True	1310;2976;3846;5601;5668;5743;5744;6144;6149;6726;7151;7154;7234;7613;8106;8107;8165;8360;8644;9674;10085;10159;10636;10637;11340;11927;11930;12554;12584;12881;12882;13193;13233;13527;13528;13657;14350;14812;14813;16237;16238;17801;19890;20030;20391;20428;20489;20692;21297;21298;23094;23095;23335;24288;24727;25527;25534;25563;26360;26441;26978;27847;28044;29349;29465;29907;30063;30694;31646;31670;32343;32437;32928;33162;33608;34010;34739;34740;35156;35388;35939;36276;36364;39348;39432;40206;40705;40894;41041;41319;42489;43386;44581;45020;46106;46732;48230;48320;48369;50773;50802;52331;52579;53477;53478;53594;54056;54656;55342;55636;56874;58212	5668;5669;5670;5671;12965;12966;12967;12968;12969;12970;12971;12972;12973;12974;12975;12976;16722;16723;16724;16725;23763;23764;23765;24083;24084;24085;24086;24087;24088;24089;24377;24378;24379;24380;26203;26222;26223;26224;26225;26226;28664;28665;28666;28667;28668;30470;30479;30895;30896;30897;30898;30899;30900;30901;30902;32339;32340;32341;32342;32343;32344;34556;34557;34781;35502;35503;35504;35505;35506;36696;36697;36698;36699;36700;36701;36702;36703;36704;41018;41019;41020;41021;41022;41023;41024;42788;42789;42790;42791;43086;43087;45118;45119;45120;45121;45122;45123;45124;45125;47825;47826;47827;50126;50127;50128;50129;50130;50131;50135;52581;52582;52583;52584;52720;52721;52722;52723;53944;53945;53946;53947;53948;53949;53950;53951;53952;53953;55184;55185;55186;55187;55188;55338;56570;56571;56572;56573;56574;56575;56576;57082;57083;57084;57085;57086;57087;60058;62077;62078;62079;62080;62081;62082;62083;62084;62085;62086;62087;62088;68206;68207;68208;68209;68210;68211;68212;75208;75209;75210;75211;75212;75213;75214;75215;75216;75217;84004;84005;84006;84583;84584;84585;84586;84587;84588;84589;84590;84591;86251;86425;86426;86427;86428;86429;86430;86654;87627;87628;87629;90333;90334;90335;97887;97888;97889;97890;97891;98891;98892;102892;102893;104822;104823;104824;104825;104826;104827;104828;104829;104830;104831;104832;104833;108299;108300;108301;108302;108303;108304;108305;108318;108319;108507;108508;108509;108510;108511;108512;111774;111775;111776;111777;111778;112096;112097;112098;112099;112100;114330;114331;114332;117841;117842;117843;118534;118535;124016;124017;124018;124019;124020;124021;124022;124023;124467;124468;126438;126439;126440;126441;126442;126443;126444;126445;127136;127137;127138;129933;129934;129935;129936;129937;129938;129939;129940;129941;133758;133843;133844;133845;133846;133847;133848;133849;133850;133851;133852;136628;136629;137009;137010;138999;139000;140063;140064;140065;140066;140067;140068;142067;142068;142069;142070;142071;142072;142073;142074;143564;143565;146592;146593;146594;146595;146596;146597;146598;146599;148372;148373;148374;148375;148376;148377;149318;149319;149320;151453;152918;153272;165370;165371;165372;165373;165374;165690;165691;165692;165693;165694;168732;168733;168734;168735;168736;168737;170650;170651;170652;170653;170654;171302;171303;171304;171305;171306;171307;171890;171891;171892;171893;171894;172948;177676;181410;181411;186403;188136;188137;188138;188139;188140;188141;192530;192531;192532;192533;192534;192535;192536;195083;195084;201470;201471;201472;201473;201474;201475;201476;201477;201815;201816;201817;201818;201819;201820;201821;201822;201823;201824;201825;202034;202035;202036;202037;202038;202039;212553;212554;212555;212556;212557;212671;212672;212673;212674;212675;212676;212677;212678;212679;219450;219451;219452;219453;219454;219455;220422;220423;220424;220425;220426;220427;220428;224262;224263;224264;224265;224266;224267;224268;224269;224270;224271;224832;224833;224834;224835;224836;224837;224838;224839;224840;224841;226924;226925;226926;229420;229421;229422;229423;232268;232269;232270;232271;232272;232273;233438;233439;238717;244253;244254;244255	6366;6367;6368;6369;14269;14270;14271;14272;14273;14274;14275;14276;14277;14278;14279;14280;18384;18385;18386;18387;26062;26063;26064;26407;26408;26409;26410;26411;26412;26413;26414;26721;26722;26723;26724;28705;28726;28727;28728;28729;28730;31364;31365;31366;31367;31368;33345;33355;33876;33877;33878;33879;33880;33881;33882;33883;33884;35438;35439;35440;35441;35442;35443;37939;37940;38179;38180;38964;38965;38966;38967;38968;40238;40239;40240;40241;40242;40243;40244;40245;40246;44940;44941;44942;44943;44944;44945;44946;44947;46853;46854;46855;46856;46857;46858;46859;47196;47197;49415;49416;49417;49418;49419;49420;49421;49422;52346;52347;52348;54856;54857;54858;54859;54860;54861;54865;57529;57530;57531;57532;57685;57686;57687;57688;58975;58976;58977;58978;58979;58980;58981;58982;58983;58984;58985;60326;60327;60328;60329;60330;60490;61882;61883;61884;61885;61886;61887;61888;61889;62450;62451;62452;62453;62454;62455;62456;65640;67902;67903;67904;67905;67906;67907;67908;67909;67910;67911;67912;67913;74603;74604;74605;74606;74607;74608;74609;82267;82268;82269;82270;82271;82272;82273;82274;82275;82276;91830;91831;91832;92447;92448;92449;92450;92451;92452;92453;92454;92455;94284;94491;94492;94493;94494;94495;94496;94497;94738;95815;95816;95817;98789;98790;98791;106877;106878;106879;106880;106881;107970;107971;112411;112412;114577;114578;114579;114580;114581;114582;114583;114584;114585;114586;114587;114588;118291;118292;118293;118294;118295;118296;118297;118310;118311;118517;118518;118519;118520;118521;118522;122009;122010;122011;122012;122013;122014;122354;122355;122356;122357;122358;124730;124731;124732;128536;128537;128538;129275;129276;135229;135230;135231;135232;135233;135234;135235;135236;135710;135711;137836;137837;137838;137839;137840;137841;137842;137843;138725;138726;138727;141720;141721;141722;141723;141724;141725;141726;141727;141728;145843;145939;145940;145941;145942;145943;145944;145945;145946;145947;145948;148906;148907;149311;149312;151436;151437;152576;152577;152578;152579;152580;152581;154725;154726;154727;154728;154729;154730;154731;154732;156337;156338;159632;159633;159634;159635;159636;159637;159638;159639;161532;161533;161534;161535;161536;161537;162545;162546;162547;164818;164819;166486;166856;180038;180039;180040;180041;180042;180368;180369;180370;180371;180372;183720;183721;183722;183723;183724;183725;185755;185756;185757;185758;185759;186452;186453;186454;186455;186456;186457;187091;187092;187093;187094;187095;188247;193396;197416;197417;202924;204795;204796;204797;204798;204799;204800;209550;209551;209552;209553;209554;209555;209556;212343;212344;219384;219385;219386;219387;219388;219389;219390;219391;219768;219769;219770;219771;219772;219773;219774;219775;219776;219777;219778;219779;220000;220001;220002;220003;220004;220005;231583;231584;231585;231586;231587;231719;231720;231721;231722;231723;231724;231725;231726;231727;239163;239164;239165;239166;239167;239168;240199;240200;240201;240202;240203;240204;240205;244376;244377;244378;244379;244380;244381;244382;244383;244384;244385;244994;244995;244996;244997;244998;244999;245000;245001;245002;245003;245004;247256;247257;247258;249941;249942;249943;249944;253076;253077;253078;253079;253080;253081;254341;254342;260072;266283;266284;266285	6366;14270;18385;26064;26409;26721;28705;28726;31366;33345;33355;33879;35443;37939;38179;38966;40240;44941;46858;47197;49417;49419;52347;54861;54865;57529;57686;58985;60327;60490;61884;62451;65640;67902;67913;74609;82269;91831;92453;94284;94491;94738;95817;98790;98791;106877;106881;107970;112411;114582;118296;118311;118521;122010;122358;124731;128536;129275;135231;135710;137842;138727;141724;145843;145945;148907;149311;151436;152578;154730;156337;159635;161535;162547;164819;166486;166856;180042;180368;183725;185759;186452;187091;188247;193396;197417;202924;204797;209552;212343;219390;219774;220004;231584;231724;239163;240200;244377;244994;247256;249943;253080;254342;260072;266284	915;916;917	128;1292;1293;1294;1295	795;2130;2296	133;898;1320;1735;1845	9606;9606;9606;9606;9606;9606	76	90	84	80	79	88
1763	Q01085	Q01085	14	1	1	Nucleolysin TIAR	TIAL1	sp|Q01085|TIAR_HUMAN Nucleolysin TIAR OS=Homo sapiens OX=9606 GN=TIAL1 PE=1 SV=1	1	14	1	1	10	8	9	11	8	9	0	0	0	1	1	1	0	0	0	1	1	1	50.7	5.3	5.3	41.59	375	375	0.0033186	2.3442	37.9	29.3	32.3	45.3	36.3	38.1	144210000	0	0	0	39922000	55160000	49124000	16	9012900	0	0	0	2495100	3447500	3070300	0	0	0	33499000	43832000	43821000				5189;7641;7925;12776;14373;18214;23855;26105;33001;34132;39250;47374;51931;51932	False;False;False;False;False;False;False;False;True;False;False;False;False;False	5486;5487;8068;8365;13422;15118;15119;19179;25156;27499;34856;36198;41677;50216;55039;55040	23285;23286;23287;23288;23289;34414;34415;34416;34417;34418;34419;34420;34421;34422;34423;34424;34425;34426;34427;34428;34429;35519;35520;56181;56182;56183;56184;56185;56186;56187;63335;63336;63337;63338;63339;63340;63341;63342;63343;63344;63345;63346;63347;63348;63349;63350;63351;63352;81104;81105;81106;106680;106681;116494;116495;116496;116497;116498;116499;116500;116501;116502;116503;147067;147068;147069;152647;174409;174410;174411;174412;174413;210308;210309;210310;210311;210312;210313;231018;231019;231020;231021;231022	25554;25555;25556;25557;25558;37785;37786;37787;37788;37789;37790;37791;37792;37793;37794;37795;37796;37797;37798;37799;37800;37801;38982;38983;61426;61427;61428;61429;61430;61431;61432;61433;61434;69261;69262;69263;69264;69265;69266;69267;69268;69269;69270;69271;69272;69273;69274;69275;69276;69277;69278;69279;88704;88705;88706;88707;116580;116581;127091;127092;127093;127094;127095;127096;127097;127098;127099;127100;160138;160139;160140;166197;189862;189863;189864;189865;189866;229136;229137;229138;229139;229140;229141;251662;251663;251664;251665;251666	25556;37801;38983;61434;69262;88705;116580;127100;160140;166197;189863;229136;251663;251665	918;919		69;261		9606	0	0	0	1	1	1
1764	Q01085-2	Q01085-2	15	15	2	Nucleolysin TIAR	TIAL1	sp|Q01085-2|TIAR_HUMAN Isoform 2 of Nucleolysin TIAR OS=Homo sapiens OX=9606 GN=TIAL1	1	15	15	2	11	9	9	12	7	9	11	9	9	12	7	9	1	1	0	2	0	1	52.6	52.6	9.2	43.448	392	392	0	197.81	38.5	30.4	30.9	47.4	29.6	33.7	9107200000	1458300000	887100000	1234900000	2076500000	1533800000	1916600000	17	535720000	85781000	52182000	72639000	122150000	90223000	112740000	255980000	243310000	263290000	340110000	328270000	351720000				5189;7641;7925;12776;14373;18214;23855;26105;33002;34132;39250;47374;51899;51931;51932	True;True;True;True;True;True;True;True;True;True;True;True;True;True;True	5486;5487;8068;8365;13422;15118;15119;19179;25156;27499;34857;36198;41677;50216;55006;55039;55040	23285;23286;23287;23288;23289;34414;34415;34416;34417;34418;34419;34420;34421;34422;34423;34424;34425;34426;34427;34428;34429;35519;35520;56181;56182;56183;56184;56185;56186;56187;63335;63336;63337;63338;63339;63340;63341;63342;63343;63344;63345;63346;63347;63348;63349;63350;63351;63352;81104;81105;81106;106680;106681;116494;116495;116496;116497;116498;116499;116500;116501;116502;116503;147070;147071;147072;147073;152647;174409;174410;174411;174412;174413;210308;210309;210310;210311;210312;210313;230865;231018;231019;231020;231021;231022	25554;25555;25556;25557;25558;37785;37786;37787;37788;37789;37790;37791;37792;37793;37794;37795;37796;37797;37798;37799;37800;37801;38982;38983;61426;61427;61428;61429;61430;61431;61432;61433;61434;69261;69262;69263;69264;69265;69266;69267;69268;69269;69270;69271;69272;69273;69274;69275;69276;69277;69278;69279;88704;88705;88706;88707;116580;116581;127091;127092;127093;127094;127095;127096;127097;127098;127099;127100;160141;160142;160143;160144;166197;189862;189863;189864;189865;189866;229136;229137;229138;229139;229140;229141;251496;251662;251663;251664;251665;251666	25556;37801;38983;61434;69262;88705;116580;127100;160142;166197;189863;229136;251496;251663;251665	918;919		86;278		9606	17	13	12	21	14	13
1765	Q01130;Q01130-2;Q9BRL6;Q9BRL6-2	Q01130;Q01130-2	5;5;2;2	5;5;2;2	5;5;2;2	Serine/arginine-rich splicing factor 2	SRSF2	sp|Q01130|SRSF2_HUMAN Serine/arginine-rich splicing factor 2 OS=Homo sapiens OX=9606 GN=SRSF2 PE=1 SV=4;sp|Q01130-2|SRSF2_HUMAN Isoform 2 of Serine/arginine-rich splicing factor 2 OS=Homo sapiens OX=9606 GN=SRSF2	4	5	5	5	2	3	2	4	4	4	2	3	2	4	4	4	2	3	2	4	4	4	26.7	26.7	26.7	25.476	221	221;209;282;275	0	49.15	12.7	19.9	14.9	23.1	23.5	23.1	575170000	22970000	49433000	51187000	114370000	216690000	120520000	9	63908000	2552200	5492500	5687400	12708000	24077000	13391000	27122000	47567000	48950000	60235000	51153000	38954000				5223;45362;49557;50195;54731	True;True;True;True;True	5523;48088;52521;53196;57974	23437;23438;23439;23440;23441;23442;200831;200832;200833;200834;200835;220174;220175;222971;243241;243242;243243;243244;243245;243246;243247;243248	25718;25719;25720;25721;25722;25723;25724;25725;25726;218600;218601;218602;218603;218604;218605;218606;218607;218608;239927;239928;242948;265208;265209;265210;265211;265212;265213;265214;265215	25723;218604;239927;242948;265213					9606;9606;9606;9606	3	4	4	6	6	6
1766	Q01167;Q01167-2	Q01167;Q01167-2	7;7	5;5	5;5	Forkhead box protein K2	FOXK2	sp|Q01167|FOXK2_HUMAN Forkhead box protein K2 OS=Homo sapiens OX=9606 GN=FOXK2 PE=1 SV=3;sp|Q01167-2|FOXK2_HUMAN Isoform 2 of Forkhead box protein K2 OS=Homo sapiens OX=9606 GN=FOXK2	2	7	5	5	3	2	3	2	1	1	2	1	1	2	1	1	2	1	1	2	1	1	13.6	10.9	10.9	69.061	660	660;614	0	8.0748	7.1	5.5	3.9	7.3	4.4	1.4	209010000	53857000	26717000	18541000	66784000	27107000	16006000	30	6967100	1795200	890580	618040	2226100	903580	533530	33237000	33352000	0	34884000	21541000	0				19216;21306;26008;27788;45509;47682;50901	False;True;True;True;False;True;True	20242;22461;27395;29253;48243;50559;53946	85527;85528;95246;95247;95248;95249;116115;123621;201518;201519;201520;201521;211755;226470	93463;93464;104087;104088;104089;104090;126669;134820;219435;219436;219437;219438;230723;246780	93463;104090;126669;134820;219435;230723;246780					9606;9606	2	1	1	2	1	1
1767	Q01433;Q01433-2;Q01433-3;Q01433-5;Q01433-4	Q01433;Q01433-2;Q01433-3;Q01433-5;Q01433-4	15;15;13;13;13	15;15;13;13;13	15;15;13;13;13	AMP deaminase 2	AMPD2	sp|Q01433|AMPD2_HUMAN AMP deaminase 2 OS=Homo sapiens OX=9606 GN=AMPD2 PE=1 SV=2;sp|Q01433-2|AMPD2_HUMAN Isoform Ex1A-2-3 of AMP deaminase 2 OS=Homo sapiens OX=9606 GN=AMPD2;sp|Q01433-3|AMPD2_HUMAN Isoform Ex1A-3 of AMP deaminase 2 OS=Homo sapiens OX=9606	5	15	15	15	9	10	7	10	8	9	9	10	7	10	8	9	9	10	7	10	8	9	17.1	17.1	17.1	100.69	879	879;798;760;761;804	0	41.976	11.1	13.5	7.7	11.1	9.9	11.7	1685800000	285870000	241230000	257220000	343790000	286450000	271280000	40	42146000	7146700	6030700	6430500	8594700	7161300	6782000	51718000	50739000	53821000	55743000	54542000	50766000				11059;12152;12153;14095;15800;16596;18584;18957;26663;40844;42687;45916;53922;55171;55330	True;True;True;True;True;True;True;True;True;True;True;True;True;True;True	11636;12773;12774;12775;14823;16633;17475;19569;19961;28078;43337;45296;48671;57124;58440;58612	48915;48916;48917;48918;48919;53517;53518;53519;53520;62127;62128;62129;69987;69988;69989;73744;82640;82641;84297;84298;84299;84300;84301;84302;84303;118659;118660;118661;118662;118663;181158;181159;189360;189361;189362;203386;203387;203388;203389;203390;239721;239722;239723;239724;239725;245206;245207;245208;245209;245944;245945;245946;245947;245948	53509;53510;53511;53512;53513;53514;53515;53516;58521;58522;58523;58524;67959;67960;67961;76559;76560;76561;80631;90359;90360;92137;92138;92139;92140;92141;92142;92143;129408;129409;129410;129411;129412;197132;197133;206172;206173;206174;221548;221549;221550;221551;221552;261179;261180;261181;261182;261183;267320;267321;267322;267323;267324;268134;268135;268136;268137;268138	53513;58522;58523;67960;76559;80631;90360;92139;129410;197133;206173;221551;261181;267320;268137	920		536		9606;9606;9606;9606;9606	11	11	8	11	8	9
1768	Q01469	Q01469	3	3	3	Fatty acid-binding protein, epidermal	FABP5	sp|Q01469|FABP5_HUMAN Fatty acid-binding protein 5 OS=Homo sapiens OX=9606 GN=FABP5 PE=1 SV=3	1	3	3	3	0	2	1	1	3	2	0	2	1	1	3	2	0	2	1	1	3	2	20.7	20.7	20.7	15.164	135	135	0	5.6273	0	13.3	6.7	6.7	20.7	13.3	139140000	0	10988000	8047500	21224000	58174000	40702000	8	17392000	0	1373500	1005900	2653000	7271800	5087800	0	25495000	16732000	14325000	24467000	20045000				4293;10266;12805	True;True;True	4538;10802;13452	19679;19680;19681;19682;45779;45780;45781;45782;56284	21629;21630;21631;21632;50143;50144;50145;50146;61540	21630;50143;61540					9606	0	2	1	1	3	2
1769	Q01484;Q01484-2;Q01484-5;Q01484-7	Q01484;Q01484-2;Q01484-5	13;13;13;4	10;10;10;4	9;9;9;4	Ankyrin-2	ANK2	sp|Q01484|ANK2_HUMAN Ankyrin-2 OS=Homo sapiens OX=9606 GN=ANK2 PE=1 SV=4;sp|Q01484-2|ANK2_HUMAN Isoform 2 of Ankyrin-2 OS=Homo sapiens OX=9606 GN=ANK2;sp|Q01484-5|ANK2_HUMAN Isoform 4 of Ankyrin-2 OS=Homo sapiens OX=9606 GN=ANK2	4	13	10	9	3	6	2	5	5	6	3	5	1	3	3	4	3	4	1	3	3	4	4.4	3.5	3.3	433.71	3957	3957;1872;1863;555	0	22.405	0.9	2	0.7	1.8	1.6	2	934430000	45799000	101160000	20892000	323900000	87583000	355100000	206	4536100	222320	491060	101420	1572300	425160	1723800	87048000	125660000	92193000	101540000	132070000	112130000				5671;7325;9245;10083;15439;16941;20494;32457;33833;42009;47020;49196;53376	False;True;True;True;False;False;True;True;True;True;True;True;True	5992;7739;9733;10616;16251;17843;21612;34189;35859;44579;49845;52144;56551	25501;25502;25503;25504;32918;32919;32920;41232;41233;45025;68260;68261;68262;75364;91608;91609;144348;151107;151108;151109;151110;186398;208618;218602;237326;237327;237328	27935;27936;27937;27938;36087;36088;36089;45160;45161;49313;74658;74659;74660;82427;100140;100141;157202;164454;164455;164456;164457;202919;227276;238240;258529;258530;258531	27935;36089;45160;49313;74660;82427;100140;157202;164457;202919;227276;238240;258529					9606;9606;9606;9606	3	5	1	3	3	4
1770	Q01518;Q01518-2	Q01518;Q01518-2	24;23	24;23	23;22	Adenylyl cyclase-associated protein 1	CAP1	sp|Q01518|CAP1_HUMAN Adenylyl cyclase-associated protein 1 OS=Homo sapiens OX=9606 GN=CAP1 PE=1 SV=5;sp|Q01518-2|CAP1_HUMAN Isoform 2 of Adenylyl cyclase-associated protein 1 OS=Homo sapiens OX=9606 GN=CAP1	2	24	24	23	15	12	13	15	18	16	15	12	13	15	18	16	14	12	12	14	17	15	57.7	57.7	56	51.901	475	475;474	0	312.46	37.5	32	35.2	41.7	51.2	45.3	9168600000	1201800000	686460000	1244800000	2122800000	2099100000	1813700000	28	327450000	42922000	24517000	44457000	75813000	74967000	64775000	159580000	158090000	181440000	230240000	205920000	211660000				797;1414;2607;5174;9035;9641;10801;11013;18315;22226;23962;23963;26427;26980;27374;30741;35886;39369;44284;45850;47354;49824;52143;54032	True;True;True;True;True;True;True;True;True;True;True;True;True;True;True;True;True;True;True;True;True;True;True;True	834;1491;2756;5470;9517;10150;11364;11365;11589;19285;23438;25265;25266;27829;27830;28406;28819;32342;38138;41802;46971;46972;48601;50196;52802;55262;57243	3668;3669;3670;6545;6546;6547;6548;6549;6550;12026;12027;12028;12029;12030;12031;12032;12033;23252;40408;40409;40410;43046;47933;47934;47935;47936;47937;47938;47939;48754;48755;48756;48757;48758;81497;81498;81499;81500;81501;99306;99307;107096;107097;107098;107099;107100;107101;107102;117783;117784;117785;117786;117787;117788;117789;117790;117791;117792;117793;117794;117795;119989;119990;119991;119992;119993;119994;119995;119996;119997;119998;121780;121781;136623;136624;136625;136626;136627;160442;174890;174891;174892;196012;196013;196014;196015;196016;196017;196018;196019;196020;196021;196022;196023;203075;203076;203077;210227;221320;221321;221322;221323;221324;221325;221326;221327;221328;231928;231929;231930;231931;231932;231933;240159;240160;240161;240162;240163;240164	4045;4046;4047;7355;7356;7357;7358;7359;7360;13242;13243;13244;13245;13246;13247;13248;13249;25517;44282;44283;44284;47153;52459;52460;52461;52462;52463;52464;52465;53335;53336;53337;53338;53339;89130;89131;89132;89133;89134;108424;108425;117027;117028;117029;117030;117031;117032;117033;128476;128477;128478;128479;128480;128481;128482;128483;128484;128485;128486;128487;128488;130878;130879;130880;130881;130882;130883;130884;130885;130886;130887;132838;132839;148901;148902;148903;148904;148905;174689;190384;190385;190386;213339;213340;213341;213342;213343;213344;213345;213346;213347;213348;213349;213350;213351;213352;221202;221203;221204;229045;241169;241170;241171;241172;241173;241174;241175;241176;241177;241178;252703;252704;252705;252706;252707;252708;261663;261664;261665;261666;261667;261668;261669	4046;7356;13242;25517;44283;47153;52459;53337;89131;108425;117027;117029;128485;130887;132838;148903;174689;190385;213350;221203;229045;241175;252703;261667		1296;1297;1298		27;157;437	9606;9606	19	17	19	21	24	23
1771	Q01581	Q01581	5	5	5	Hydroxymethylglutaryl-CoA synthase, cytoplasmic	HMGCS1	sp|Q01581|HMCS1_HUMAN Hydroxymethylglutaryl-CoA synthase, cytoplasmic OS=Homo sapiens OX=9606 GN=HMGCS1 PE=1 SV=2	1	5	5	5	2	1	2	1	3	4	2	1	2	1	3	4	2	1	2	1	3	4	19.6	19.6	19.6	57.293	520	520	0	12.976	6	2.5	6	2.5	8.3	17.3	375850000	46694000	24214000	50703000	27836000	90386000	136020000	27	13920000	1729400	896810	1877900	1031000	3347600	5037600	38963000	36126000	50117000	27917000	32883000	35664000				29709;30603;33164;40537;46501	True;True;True;True;True	31266;31267;32198;35060;43018;49296	132144;132145;132146;132147;136008;148024;179945;206058;206059;206060;206061;206062;206063	144074;144075;144076;144077;148254;161157;195848;224465;224466;224467;224468;224469;224470	144076;148254;161157;195848;224465	921		517		9606	2	1	2	1	3	4
1772	Q01650;Q9UM01	Q01650	4;1	4;1	3;0	Large neutral amino acids transporter small subunit 1	SLC7A5	sp|Q01650|LAT1_HUMAN Large neutral amino acids transporter small subunit 1 OS=Homo sapiens OX=9606 GN=SLC7A5 PE=1 SV=2	2	4	4	3	4	4	4	2	3	2	4	4	4	2	3	2	3	3	3	2	3	2	10.8	10.8	9.5	55.01	507	507;511	0	27.253	10.8	10.8	10.8	6.3	9.5	6.3	870230000	219310000	165680000	154360000	62611000	211410000	56869000	18	48346000	12184000	9204400	8575400	3478400	11745000	3159400	63128000	57820000	49416000	54326000	59469000	52014000				2188;15284;26876;40903	True;True;True;True	2321;16089;28301;43400	10179;10180;10181;10182;10183;10184;10185;10186;10187;10188;10189;67555;67556;67557;67558;119542;119543;119544;181448;181449;181450;181451;181452;181453	11261;11262;11263;11264;11265;11266;11267;11268;11269;11270;11271;11272;11273;73887;73888;73889;73890;73891;130393;130394;130395;197458;197459;197460;197461;197462;197463	11262;73887;130395;197460					9606;9606	7	5	5	2	5	3
1773	Q01780;Q01780-2	Q01780;Q01780-2	19;19	19;19	19;19	Exosome component 10	EXOSC10	sp|Q01780|EXOSX_HUMAN Exosome component 10 OS=Homo sapiens OX=9606 GN=EXOSC10 PE=1 SV=2;sp|Q01780-2|EXOSX_HUMAN Isoform 2 of Exosome component 10 OS=Homo sapiens OX=9606 GN=EXOSC10	2	19	19	19	11	10	12	10	11	11	11	10	12	10	11	11	11	10	12	10	11	11	30.4	30.4	30.4	100.83	885	885;860	0	64.32	16.3	16	18.3	17.2	16.9	16.8	2390300000	455380000	298200000	386440000	434550000	391830000	423950000	55	43461000	8279600	5421800	7026200	7900800	7124200	7708200	60899000	68250000	60734000	50691000	52219000	56230000				61;3815;5472;5610;7032;11421;12542;13301;22718;38868;39020;39644;41239;41294;41793;41823;45974;50267;52692	True;True;True;True;True;True;True;True;True;True;True;True;True;True;True;True;True;True;True	64;4031;5786;5929;7434;12006;13174;13976;23954;41276;41434;42085;43753;43814;44340;44375;48730;53270;55829	323;324;325;17506;17507;17508;17509;17510;17511;24560;24561;24562;24563;25149;25150;25151;25152;25153;25154;25155;31622;50427;50428;55134;55135;55136;58578;101576;101577;101578;101579;101580;172809;172810;173412;173413;173414;173415;175972;182873;182874;182875;182876;182877;183150;183151;183152;183153;185326;185537;203615;203616;203617;203618;203619;203620;223300;223301;223302;223303;234189;234190;234191;234192;234193;234194	363;364;365;19265;19266;19267;19268;19269;19270;26920;26921;26922;26923;27546;27547;27548;27549;27550;27551;27552;27553;27554;34657;55175;55176;60275;60276;60277;64055;110984;110985;110986;110987;110988;188094;188095;188774;188775;188776;188777;191578;199032;199033;199034;199035;199036;199037;199038;199325;199326;199327;199328;201676;201968;221790;221791;221792;221793;221794;221795;221796;243314;243315;243316;243317;255152;255153;255154;255155;255156;255157	363;19265;26923;27550;34657;55176;60277;64055;110986;188095;188775;191578;199033;199328;201676;201968;221796;243315;255154					9606;9606	11	11	14	12	12	11
1774	Q01804;Q01804-3;Q01804-5;Q01804-4	Q01804;Q01804-3;Q01804-5	33;30;29;5	33;30;29;5	33;30;29;5	OTU domain-containing protein 4	OTUD4	sp|Q01804|OTUD4_HUMAN OTU domain-containing protein 4 OS=Homo sapiens OX=9606 GN=OTUD4 PE=1 SV=4;sp|Q01804-3|OTUD4_HUMAN Isoform 3 of OTU domain-containing protein 4 OS=Homo sapiens OX=9606 GN=OTUD4;sp|Q01804-5|OTUD4_HUMAN Isoform 2 of OTU domain-containin	4	33	33	33	22	22	24	27	23	21	22	22	24	27	23	21	22	22	24	27	23	21	38.5	38.5	38.5	124.04	1114	1114;1049;1048;145	0	159.48	27.6	27.1	28.4	30.6	26.2	25.5	7362600000	1103900000	970940000	1132500000	1581700000	1400600000	1173000000	52	141590000	21228000	18672000	21778000	30417000	26935000	22558000	117370000	114550000	113120000	112220000	109940000	112620000				1759;4320;5408;8581;9910;11082;11384;11437;11601;11641;12938;13616;13617;15371;15372;23831;24968;29263;30287;32292;32528;35419;36204;37759;38625;40405;43078;44174;45466;45472;47787;49676;51263	True;True;True;True;True;True;True;True;True;True;True;True;True;True;True;True;True;True;True;True;True;True;True;True;True;True;True;True;True;True;True;True;True	1858;4566;5717;9048;10432;11660;11967;12024;12193;12233;13590;14307;14308;16178;16179;25130;26311;30783;31864;33979;34277;34278;37634;38486;40120;41026;42876;45699;46858;48197;48198;48204;48205;50670;52647;54322	8118;19784;19785;19786;19787;19788;19789;19790;19791;19792;19793;19794;24282;24283;24284;24285;38431;38432;38433;38434;38435;38436;44188;48999;49000;49001;49002;49003;49004;50275;50276;50516;50517;51155;51156;51157;51322;56838;56839;56840;56841;56842;56843;59885;59886;59887;59888;59889;59890;59891;59892;59893;59894;59895;59896;67935;67936;67937;67938;67939;67940;67941;67942;67943;67944;67945;67946;67947;67948;67949;67950;67951;67952;67953;67954;67955;67956;67957;67958;67959;106547;106548;106549;106550;106551;106552;106553;106554;106555;111558;111559;111560;111561;111562;111563;111564;111565;111566;111567;111568;111569;130293;130294;130295;130296;134530;134531;134532;134533;134534;143444;144723;144724;144725;144726;144727;144728;144729;144730;144731;158265;158266;158267;158268;161930;161931;161932;161933;161934;168342;168343;168344;168345;168346;168347;168348;168349;168350;168351;168352;168353;171836;171837;171838;179279;179280;179281;179282;179283;190957;190958;190959;190960;190961;190962;195529;195530;195531;201312;201313;201314;201351;201352;201353;201354;201355;201356;201357;212164;212165;220701;220702;220703;220704;220705;220706;227983;227984	9040;21740;21741;21742;21743;21744;21745;21746;21747;21748;21749;21750;26616;26617;26618;26619;42117;42118;42119;42120;42121;42122;48389;53602;53603;53604;53605;53606;53607;53608;53609;55011;55012;55267;55268;55954;55955;55956;56130;62183;62184;62185;62186;62187;62188;65457;65458;65459;65460;65461;65462;65463;65464;65465;65466;65467;65468;65469;74318;74319;74320;74321;74322;74323;74324;74325;74326;74327;74328;74329;74330;74331;74332;74333;74334;74335;74336;74337;74338;74339;74340;74341;74342;116435;116436;116437;116438;116439;116440;116441;116442;116443;121781;121782;121783;121784;121785;121786;121787;121788;121789;121790;121791;121792;121793;121794;142094;142095;142096;142097;142098;146665;146666;146667;146668;146669;156205;157623;157624;157625;157626;157627;157628;157629;157630;157631;157632;157633;157634;157635;157636;172265;172266;172267;172268;176274;176275;176276;176277;176278;183295;183296;183297;183298;183299;183300;183301;183302;183303;183304;183305;183306;187031;187032;187033;187034;195109;195110;195111;195112;195113;195114;207874;207875;207876;207877;207878;207879;212826;212827;212828;219141;219142;219143;219183;219184;219185;219186;219187;219188;219189;219190;231156;231157;240500;240501;240502;240503;240504;240505;248373;248374	9040;21750;26616;42119;48389;53605;55012;55267;55956;56130;62188;65459;65466;74330;74332;116441;121788;142095;146669;156205;157636;172268;176278;183306;187034;195113;207879;212827;219141;219188;231157;240502;248373	922;923;924;925;926;927	1299	145;147;221;234;235;1010	1	9606;9606;9606;9606	29	29	32	40	32	30
1775	Q01813;Q01813-2	Q01813;Q01813-2	23;22	20;20	20;20	ATP-dependent 6-phosphofructokinase, platelet type	PFKP	sp|Q01813|PFKAP_HUMAN ATP-dependent 6-phosphofructokinase, platelet type OS=Homo sapiens OX=9606 GN=PFKP PE=1 SV=2;sp|Q01813-2|PFKAP_HUMAN Isoform 2 of ATP-dependent 6-phosphofructokinase, platelet type OS=Homo sapiens OX=9606 GN=PFKP	2	23	20	20	15	13	14	13	14	13	12	11	11	11	12	11	12	11	11	11	12	11	39.2	34.4	34.4	85.595	784	784;776	0	273.03	27.7	21.9	23.2	23.2	28.7	27	2149100000	391790000	245150000	436260000	371400000	373350000	331120000	32	67158000	12243000	7660800	13633000	11606000	11667000	10348000	68806000	73756000	85285000	73073000	76696000	72065000				138;1912;2928;4034;6701;9652;10697;12330;15895;16229;21173;23995;29536;29869;33064;34562;36240;36261;41697;46306;47469;50262;55023	True;False;True;True;True;True;True;True;False;True;True;True;True;True;True;True;True;True;True;False;True;True;True	146;2023;2024;3098;4258;7074;10161;11247;12955;16737;17098;22324;25298;31078;31432;34936;36705;38522;38545;44239;49083;49084;50328;53265;58285	649;650;8885;8886;8887;8888;8889;8890;8891;8892;8893;13489;13490;13491;18419;18420;18421;18422;18423;18424;30177;30178;30179;30180;43089;43090;43091;43092;43093;43094;47435;54250;70465;70466;72179;72180;72181;72182;94666;94667;94668;94669;94670;94671;107218;107219;107220;107221;131392;131393;131394;132823;147433;147434;147435;147436;147437;154602;162052;162148;162149;162150;162151;162152;162153;162154;162155;162156;184869;184870;205155;205156;205157;205158;205159;205160;205161;205162;210748;210749;210750;223261;223262;223263;223264;223265;223266;244577;244578;244579;244580;244581	722;723;9872;9873;9874;9875;9876;9877;9878;9879;9880;9881;9882;9883;9884;14839;14840;14841;20255;20256;20257;20258;20259;20260;20261;33037;33038;33039;33040;47199;47200;47201;47202;47203;47204;51932;59314;77082;77083;78957;78958;78959;78960;103455;103456;103457;103458;103459;103460;117159;117160;117161;117162;143271;143272;143273;144798;160522;160523;160524;160525;160526;168282;176404;176506;176507;176508;176509;176510;176511;176512;176513;176514;201183;201184;223475;223476;223477;223478;223479;223480;223481;223482;223483;229627;229628;229629;243272;243273;243274;243275;243276;243277;266627;266628;266629;266630;266631	722;9877;14840;20257;33037;47199;51932;59314;77083;78960;103460;117161;143271;144798;160526;168282;176404;176510;201183;223479;229628;243274;266629		357;531		39;217	9606;9606	13	11	13	13	13	11
1776	Q01844;Q01844-6;Q01844-3;Q01844-5;Q01844-2;Q01844-4	Q01844;Q01844-6;Q01844-3;Q01844-5;Q01844-2	7;7;7;7;6;1	7;7;7;7;6;1	7;7;7;7;6;1	RNA-binding protein EWS	EWSR1	sp|Q01844|EWS_HUMAN RNA-binding protein EWS OS=Homo sapiens OX=9606 GN=EWSR1 PE=1 SV=1;sp|Q01844-6|EWS_HUMAN Isoform 6 of RNA-binding protein EWS OS=Homo sapiens OX=9606 GN=EWSR1;sp|Q01844-3|EWS_HUMAN Isoform 3 of RNA-binding protein EWS OS=Homo sapiens OX	6	7	7	7	7	6	6	6	7	6	7	6	6	6	7	6	7	6	6	6	7	6	13.1	13.1	13.1	68.477	656	656;600;655;661;583;354	0	130.98	13.1	13.1	10.8	13.1	13.1	12.2	3967400000	797280000	528780000	931650000	690890000	488490000	530320000	17	233380000	46899000	31105000	54803000	40641000	28735000	31195000	199270000	217030000	236860000	137120000	147440000	134900000				588;589;15158;15838;37253;46462;46463	True;True;True;True;True;True;True	615;616;15956;16674;39577;39578;49250;49251	2690;2691;2692;2693;2694;2695;2696;2697;2698;2699;2700;2701;2702;67034;67035;67036;67037;67038;67039;70165;70166;70167;70168;70169;166223;166224;166225;166226;166227;166228;166229;166230;166231;166232;166233;166234;166235;166236;166237;166238;166239;166240;205857;205858;205859;205860;205861;205862;205863;205864;205865;205866;205867;205868;205869;205870;205871	2975;2976;2977;2978;2979;2980;2981;2982;2983;2984;2985;2986;2987;2988;73305;73306;73307;73308;73309;73310;76749;76750;76751;76752;76753;76754;180929;180930;180931;180932;180933;180934;180935;180936;180937;180938;180939;180940;180941;180942;180943;180944;180945;180946;224248;224249;224250;224251;224252;224253;224254;224255;224256;224257;224258;224259;224260;224261;224262;224263;224264	2975;2983;73306;76750;180942;224249;224255		1300		275	9606;9606;9606;9606;9606;9606	11	8	13	9	11	9
1777	Q01850	Q01850	3	3	3	Cerebellar degeneration-related protein 2	CDR2	sp|Q01850|CDR2_HUMAN Cerebellar degeneration-related protein 2 OS=Homo sapiens OX=9606 GN=CDR2 PE=1 SV=2	1	3	3	3	3	1	1	1	0	2	3	1	1	1	0	2	3	1	1	1	0	2	9.5	9.5	9.5	51.855	454	454	0	20.238	9.5	3.5	3.5	3.5	0	6.2	151720000	72444000	18757000	10028000	0	0	50496000	23	6596700	3149800	815510	435980	0	0	2195500	32346000	25311000	0	0	0	37326000				16209;37769;38563	True;True;True	17077;40131;40956	72056;72057;72058;72059;72060;168402;168403;171545	78825;78826;78827;78828;78829;183361;183362;186716	78827;183362;186716					9606	3	1	1	1	0	2
1778	Q01968;Q01968-2	Q01968;Q01968-2	29;28	29;28	29;28	Inositol polyphosphate 5-phosphatase OCRL-1	OCRL	sp|Q01968|OCRL_HUMAN Inositol polyphosphate 5-phosphatase OCRL OS=Homo sapiens OX=9606 GN=OCRL PE=1 SV=3;sp|Q01968-2|OCRL_HUMAN Isoform B of Inositol polyphosphate 5-phosphatase OCRL OS=Homo sapiens OX=9606 GN=OCRL	2	29	29	29	15	13	17	11	16	17	15	13	17	11	16	17	15	13	17	11	16	17	39	39	39	104.2	901	901;893	0	84.234	22.4	19.4	24.3	18.8	25.3	25.3	3821500000	577040000	447940000	662090000	637480000	752470000	744500000	45	84923000	12823000	9954300	14713000	14166000	16722000	16545000	108210000	113100000	119590000	123100000	123000000	123240000				1390;2015;3621;5993;6291;6292;7518;9135;9840;9908;11174;11202;12457;12725;13687;14575;16282;17767;22229;23712;24542;27742;32651;39867;43028;48059;49973;52267;55134	True;True;True;True;True;True;True;True;True;True;True;True;True;True;True;True;True;True;True;True;True;True;True;True;True;True;True;True;True	1463;2141;3833;6335;6642;6643;7943;9621;10360;10430;11752;11780;13087;13369;14379;15334;17152;18709;23441;25006;25868;29207;34424;42320;45646;50951;52961;55389;58400	6340;6341;6342;6343;6344;6345;9459;9460;16662;16663;16664;16665;27101;27102;27103;27104;27105;27106;28321;28322;28323;28324;28325;28326;28327;28328;28329;28330;28331;28332;33843;33844;33845;33846;33847;33848;33849;33850;40803;40804;40805;40806;40807;40808;43899;43900;43901;43902;43903;43904;44183;44184;49355;49510;49511;49512;49513;49514;49515;49516;49517;54721;54722;54723;55970;55971;60178;60179;60180;60181;64269;72439;78966;99312;99313;99314;99315;99316;106015;109843;123443;145268;145269;176894;190752;190753;190754;190755;190756;190757;190758;213267;213268;213269;213270;213271;221993;232462;232463;245011	7112;7113;7114;7115;7116;7117;10485;10486;18320;18321;18322;18323;29667;29668;29669;29670;29671;29672;30994;30995;30996;30997;30998;30999;31000;31001;31002;31003;31004;31005;37166;37167;37168;37169;37170;37171;37172;37173;44705;44706;44707;44708;44709;44710;48081;48082;48083;48084;48085;48086;48384;48385;54005;54192;54193;54194;54195;54196;54197;54198;54199;59829;59830;59831;61199;61200;65765;65766;65767;65768;70268;79231;86339;108430;108431;108432;108433;108434;115861;119939;134634;158219;158220;192564;207655;207656;207657;207658;207659;207660;207661;207662;207663;232365;232366;232367;232368;232369;241888;253287;253288;267101	7115;10486;18321;29669;30994;30998;37172;44706;48084;48384;54005;54198;59830;61199;65767;70268;79231;86339;108432;115861;119939;134634;158220;192564;207659;232368;241888;253288;267101	928		674		9606;9606	18	13	19	15	19	18
1779	Q01970;Q01970-2	Q01970;Q01970-2	12;12	12;12	12;12	1-phosphatidylinositol 4,5-bisphosphate phosphodiesterase beta-3	PLCB3	sp|Q01970|PLCB3_HUMAN 1-phosphatidylinositol 4,5-bisphosphate phosphodiesterase beta-3 OS=Homo sapiens OX=9606 GN=PLCB3 PE=1 SV=2;sp|Q01970-2|PLCB3_HUMAN Isoform 2 of 1-phosphatidylinositol 4,5-bisphosphate phosphodiesterase beta-3 OS=Homo sapiens OX=9606	2	12	12	12	5	6	5	4	6	8	5	6	5	4	6	8	5	6	5	4	6	8	12.2	12.2	12.2	138.8	1234	1234;1167	0	94.248	5.6	5.5	4.9	4.5	6.7	8.6	668910000	98489000	83748000	81282000	106440000	150090000	148860000	54	12387000	1823900	1550900	1505200	1971000	2779500	2756700	27397000	28415000	28556000	26752000	26274000	25250000				7815;8454;16329;21832;25803;29506;31589;40766;41639;50748;53248;54485	True;True;True;True;True;True;True;True;True;True;True;True	8251;8915;17199;23018;27175;31046;33236;43255;44176;53786;56412;57717	35086;35087;37866;72623;72624;72625;72626;97584;97585;97586;97587;115120;115121;131272;140369;140370;140371;140372;140373;140374;180831;184658;184659;184660;225798;225799;225800;236727;236728;236729;236730;236731;236732;242188	38506;38507;38508;41502;79430;79431;79432;79433;106567;106568;106569;106570;125579;125580;143145;152910;152911;152912;152913;152914;152915;196794;200960;200961;200962;246064;246065;246066;257887;257888;257889;257890;257891;257892;264057	38506;41502;79431;106569;125579;143145;152914;196794;200962;246066;257889;264057					9606;9606	5	6	6	4	6	8
1780	Q02040;Q02040-2;Q02040-3	Q02040;Q02040-2;Q02040-3	7;6;6	7;6;6	7;6;6	A-kinase anchor protein 17A	AKAP17A	sp|Q02040|AK17A_HUMAN A-kinase anchor protein 17A OS=Homo sapiens OX=9606 GN=AKAP17A PE=1 SV=2;sp|Q02040-2|AK17A_HUMAN Isoform 2 of A-kinase anchor protein 17A OS=Homo sapiens OX=9606 GN=AKAP17A;sp|Q02040-3|AK17A_HUMAN Isoform 3 of A-kinase anchor protein	3	7	7	7	6	3	4	4	4	5	6	3	4	4	4	5	6	3	4	4	4	5	10.9	10.9	10.9	80.735	695	695;385;445	0	23.137	9.2	4.7	5.6	6.2	6.2	7.9	375000000	105350000	28624000	42673000	58221000	71825000	68312000	33	11364000	3192300	867390	1293100	1764300	2176500	2070100	21459000	18916000	15174000	18924000	28553000	23359000				11529;12410;16837;18455;29086;30202;30826	True;True;True;True;True;True;True	12118;13039;17733;19431;30599;31778;32431	50873;50874;50875;50876;50877;54590;54591;54592;54593;74956;74957;82094;82095;82096;82097;82098;129547;129548;129549;129550;129551;134235;134236;136984;136985;136986	55657;55658;55659;55660;55661;59689;59690;59691;59692;81993;81994;89780;89781;89782;89783;89784;141305;141306;141307;141308;141309;146349;146350;146351;149286;149287;149288	55661;59692;81994;89780;141309;146351;149287					9606;9606;9606	6	3	4	4	5	5
1781	Q02224;Q02224-3	Q02224;Q02224-3	35;34	35;34	35;34	Centromere-associated protein E	CENPE	sp|Q02224|CENPE_HUMAN Centromere-associated protein E OS=Homo sapiens OX=9606 GN=CENPE PE=1 SV=2;sp|Q02224-3|CENPE_HUMAN Isoform 3 of Centromere-associated protein E OS=Homo sapiens OX=9606 GN=CENPE	2	35	35	35	13	14	14	12	6	11	13	14	14	12	6	11	13	14	14	12	6	11	16.1	16.1	16.1	316.41	2701	2701;2580	0	104.22	6.5	6.3	6.9	5.7	2.4	5.5	1271500000	244520000	228870000	273910000	252810000	104240000	167140000	163	7800600	1500200	1404100	1680400	1551000	639500	1025400	40916000	42460000	52088000	35597000	26305000	34785000				7504;10645;10824;11813;18319;18977;20170;20460;21103;21866;22497;22539;26579;29062;29559;30222;30232;30480;31456;33269;33682;34307;35060;36110;38381;41258;42853;45686;45898;46775;47479;48159;48160;48989;52584	True;True;True;True;True;True;True;True;True;True;True;True;True;True;True;True;True;True;True;True;True;True;True;True;True;True;True;True;True;True;True;True;True;True;True	7928;11193;11391;12414;19289;19983;21271;21576;22251;23053;23727;23769;27990;30574;31101;31798;31808;32068;33097;35189;35685;36387;37236;38390;40763;43773;45466;48428;48653;49593;50338;51057;51058;51925;55719	33806;33807;47265;48020;52052;81517;84423;84424;90226;91462;91463;91464;94358;94359;94360;97739;100625;100626;100809;118350;118351;118352;129455;131482;134296;134297;134344;134345;134346;134347;135409;135410;135411;135412;135413;135414;139747;148529;148530;150474;153330;153331;156662;156663;161552;161553;161554;170839;182980;190056;190057;190058;190059;190060;202270;202271;202272;202273;203335;203336;203337;203338;207523;210776;213750;213751;213752;213753;217613;233781	37127;37128;51753;52554;56945;89153;92273;92274;98674;99974;99975;99976;103123;103124;103125;106725;109968;109969;110168;129084;129085;129086;141207;143363;146412;146413;146467;146468;146469;146470;147611;147612;147613;147614;147615;147616;152242;161699;161700;163780;166918;166919;170508;170509;175865;175866;175867;185957;199148;206924;206925;206926;206927;206928;220253;220254;220255;220256;220257;221494;221495;221496;221497;226076;229656;232899;232900;232901;232902;237172;254703	37128;51753;52554;56945;89153;92274;98674;99974;103123;106725;109968;110168;129085;141207;143363;146413;146470;147611;152242;161699;163780;166919;170509;175866;185957;199148;206926;220253;221496;226076;229656;232899;232900;237172;254703	929;930;931		2300;2301;2305		9606;9606	13	14	14	12	7	11
1782	Q02241;Q02241-2;Q02241-3	Q02241;Q02241-2;Q02241-3	13;13;11	13;13;11	13;13;11	Kinesin-like protein KIF23	KIF23	sp|Q02241|KIF23_HUMAN Kinesin-like protein KIF23 OS=Homo sapiens OX=9606 GN=KIF23 PE=1 SV=3;sp|Q02241-2|KIF23_HUMAN Isoform 2 of Kinesin-like protein KIF23 OS=Homo sapiens OX=9606 GN=KIF23;sp|Q02241-3|KIF23_HUMAN Isoform 3 of Kinesin-like protein KIF23 OS=	3	13	13	13	8	10	11	9	7	11	8	10	11	9	7	11	8	10	11	9	7	11	21.8	21.8	21.8	110.06	960	960;856;673	0	138.34	11.8	15.8	19	14.3	10.7	17.1	2849500000	359610000	430350000	519120000	519180000	565730000	455450000	50	56989000	7192200	8607100	10382000	10384000	11315000	9109100	95889000	104110000	105400000	102270000	100720000	93687000				920;1637;2580;8262;10196;12513;30269;31865;35230;44588;44668;46599;54119	True;True;True;True;True;True;True;True;True;True;True;True;True	961;962;1721;2729;8712;8713;10731;13144;31846;33533;37417;47285;47368;49405;57332	4160;4161;4162;7480;7481;7482;7483;7484;7485;7486;7487;7488;7489;11847;11848;11849;11850;36987;36988;36989;36990;45491;45492;45493;45494;45495;45496;45497;45498;45499;45500;45501;45502;54999;55000;55001;55002;55003;55004;55005;55006;55007;134476;134477;134478;134479;141723;141724;141725;141726;141727;157360;157361;157362;157363;157364;157365;197425;197426;197427;197428;197746;197747;197748;197749;197750;206672;206673;206674;206675;240472	4570;4571;4572;8348;8349;8350;8351;8352;8353;8354;8355;8356;8357;8358;13032;13033;13034;13035;40556;40557;40558;40559;49825;49826;49827;49828;49829;49830;49831;49832;49833;49834;49835;49836;60125;60126;60127;60128;60129;60130;60131;60132;60133;60134;146607;146608;146609;146610;146611;154352;154353;154354;154355;154356;171281;171282;171283;171284;171285;171286;171287;171288;171289;214872;214873;214874;214875;215224;215225;215226;215227;215228;225128;225129;225130;225131;261992	4571;8357;13034;40557;49832;60132;146611;154356;171284;214873;215224;225130;261992		1301;1302		365;427	9606;9606;9606	11	13	15	11	11	16
1783	Q02487-2;Q02487;Q14574-2;Q14574;Q08554-2	Q02487-2;Q02487;Q14574-2	3;2;2;1;1	3;2;2;1;1	3;2;2;1;1	Desmocollin-2;Desmocollin-3	DSC2;DSC3	sp|Q02487-2|DSC2_HUMAN Isoform 2B of Desmocollin-2 OS=Homo sapiens OX=9606 GN=DSC2;sp|Q02487|DSC2_HUMAN Desmocollin-2 OS=Homo sapiens OX=9606 GN=DSC2 PE=1 SV=1;sp|Q14574-2|DSC3_HUMAN Isoform 3B of Desmocollin-3 OS=Homo sapiens OX=9606 GN=DSC3	5	3	3	3	2	1	1	0	1	0	2	1	1	0	1	0	2	1	1	0	1	0	4.5	4.5	4.5	93.768	847	847;901;839;896;840	0	8.9052	3.7	2.1	2.1	0	0.8	0	123320000	43856000	16276000	16954000	0	46232000	0	38	3245200	1154100	428320	446150	0	1216600	0	21522000	21201000	19788000	0	0	0				27197;31217;55818	True;True;True	28634;32845;59116	120946;138666;138667;138668;248030	131952;151077;151078;151079;270404	131952;151078;270404					9606;9606;9606;9606;9606	2	1	1	0	1	0
1784	Q02543	Q02543	14	14	14	60S ribosomal protein L18a	RPL18A	sp|Q02543|RL18A_HUMAN 60S ribosomal protein L18a OS=Homo sapiens OX=9606 GN=RPL18A PE=1 SV=2	1	14	14	14	11	10	7	13	12	14	11	10	7	13	12	14	11	10	7	13	12	14	48.9	48.9	48.9	20.762	176	176	0	58.813	46	45.5	25.6	47.2	47.7	48.9	46309000000	7242300000	5002600000	4191800000	9062100000	11278000000	9532600000	9	5145500000	804710000	555840000	465750000	1006900000	1253100000	1059200000	1442200000	1503700000	1436300000	1640900000	1682900000	1627500000				1778;6776;12433;14734;14735;20586;21430;25184;34405;44191;44192;44326;49700;50877	True;True;True;True;True;True;True;True;True;True;True;True;True;True	1878;1879;7153;13063;15502;15503;21710;21711;22595;26535;36491;36492;46875;46876;47015;52673;53922	8208;8209;8210;8211;8212;8213;8214;8215;8216;8217;30474;30475;30476;30477;30478;54657;54658;65045;65046;65047;65048;65049;65050;65051;65052;65053;65054;65055;65056;65057;65058;65059;92011;92012;92013;92014;92015;92016;92017;92018;95848;95849;95850;95851;95852;112480;112481;112482;112483;112484;112485;153755;153756;153757;153758;153759;153760;153761;153762;153763;153764;153765;153766;195587;195588;195589;195590;195591;195592;195593;195594;195595;195596;195597;195598;195599;195600;195601;196190;196191;196192;196193;196194;196195;220795;220796;220797;220798;220799;220800;226390;226391	9137;9138;9139;9140;9141;9142;9143;9144;9145;9146;33349;33350;33351;33352;33353;33354;59762;59763;71113;71114;71115;71116;71117;71118;71119;71120;71121;71122;71123;71124;71125;71126;71127;71128;71129;71130;71131;71132;71133;71134;100566;100567;100568;100569;100570;100571;100572;100573;104738;104739;104740;104741;104742;122767;122768;122769;122770;122771;122772;167375;167376;167377;167378;167379;167380;167381;167382;167383;167384;167385;167386;167387;167388;212885;212886;212887;212888;212889;212890;212891;212892;212893;212894;212895;212896;212897;212898;212899;212900;213537;213538;213539;213540;213541;213542;213543;240602;240603;240604;240605;240606;240607;246699;246700	9144;33351;59763;71122;71133;100570;104741;122769;167380;212893;212898;213540;240606;246700	932;933	1303	36;77	127	9606	16	18	12	19	18	21
1785	Q02750;Q02750-2	Q02750;Q02750-2	13;12	7;6	7;6	Dual specificity mitogen-activated protein kinase kinase 1	MAP2K1	sp|Q02750|MP2K1_HUMAN Dual specificity mitogen-activated protein kinase kinase 1 OS=Homo sapiens OX=9606 GN=MAP2K1 PE=1 SV=2;sp|Q02750-2|MP2K1_HUMAN Isoform 2 of Dual specificity mitogen-activated protein kinase kinase 1 OS=Homo sapiens OX=9606 GN=MAP2K1	2	13	7	7	9	9	10	8	9	8	4	5	6	6	5	5	4	5	6	6	5	5	39.4	23.4	23.4	43.439	393	393;367	0	58.805	27.5	28.2	30.5	31.8	32.1	31.8	2121700000	200490000	299710000	297130000	445860000	423390000	455100000	19	111670000	10552000	15774000	15639000	23466000	22284000	23952000	63046000	61835000	75593000	79626000	88672000	81901000				7811;22301;24414;24482;24483;26057;26394;27846;29974;40177;50212;52582;55390	False;True;True;True;True;False;False;False;True;False;True;True;False	8247;23521;25736;25737;25807;25808;27447;27796;29315;31542;42641;53213;55717;58676	35063;35064;35065;35066;35067;35068;35069;35070;35071;35072;99716;99717;99718;99719;109241;109242;109243;109244;109245;109246;109247;109248;109249;109592;109593;109594;109595;109596;109597;109598;109599;116328;116329;116330;117681;117682;117683;117684;117685;123875;123876;123877;133326;133327;133328;133329;133330;133331;133332;178299;178300;178301;223035;223036;223037;223038;223039;223040;223041;223042;223043;233772;233773;233774;246249;246250	38483;38484;38485;38486;38487;38488;38489;38490;38491;38492;108917;108918;108919;108920;119302;119303;119304;119305;119306;119307;119308;119309;119310;119678;119679;119680;119681;119682;119683;119684;119685;126898;126899;126900;128369;128370;128371;128372;128373;135086;135087;135088;145375;145376;145377;145378;145379;145380;145381;145382;145383;194084;194085;194086;243014;243015;243016;243017;243018;243019;243020;243021;243022;254694;254695;254696;268481;268482	38490;108919;119306;119679;119685;126900;128372;135087;145381;194085;243020;254695;268481	934		21		9606;9606	4	8	7	8	8	7
1786	Q02790	Q02790	37	37	37	Peptidyl-prolyl cis-trans isomerase FKBP4;Peptidyl-prolyl cis-trans isomerase FKBP4, N-terminally processed	FKBP4	sp|Q02790|FKBP4_HUMAN Peptidyl-prolyl cis-trans isomerase FKBP4 OS=Homo sapiens OX=9606 GN=FKBP4 PE=1 SV=3	1	37	37	37	27	23	20	27	29	27	27	23	20	27	29	27	27	23	20	27	29	27	78.4	78.4	78.4	51.804	459	459	0	323.31	69.3	62.1	59.7	71.9	73	68.6	30162000000	4528300000	3490600000	3639700000	6178700000	6294200000	6030900000	31	972980000	146070000	112600000	117410000	199310000	203040000	194550000	540730000	575110000	533290000	633180000	704080000	635420000				900;2113;2142;2365;4114;6250;6251;6272;9388;11696;11697;12739;12825;14082;14248;14249;15302;15318;15363;15364;15369;22374;22375;23447;24378;24725;25937;30089;32089;37105;39824;39934;43587;47921;50143;50225;51433	True;True;True;True;True;True;True;True;True;True;True;True;True;True;True;True;True;True;True;True;True;True;True;True;True;True;True;True;True;True;True;True;True;True;True;True;True	938;939;2244;2273;2510;4352;4353;6599;6600;6623;9880;9881;12292;12293;13383;13472;14810;14988;14989;16108;16124;16170;16171;16176;23598;23599;24730;25700;26053;27320;31662;33772;39426;42273;42388;42389;46243;50810;53142;53227;54502	4073;4074;4075;4076;4077;4078;4079;4080;4081;4082;4083;4084;4085;4086;4087;4088;4089;4090;4091;4092;4093;4094;4095;9869;9870;9871;9977;9978;9979;9980;9981;9982;10924;10925;10926;10927;10928;10929;18917;18918;18919;18920;18921;18922;18923;18924;18925;18926;28148;28149;28150;28151;28152;28153;28154;28155;28156;28236;41908;41909;41910;41911;41912;41913;41914;51596;51597;51598;51599;51600;56022;56023;56024;56025;56353;56354;56355;56356;56357;56358;56359;56360;56361;62067;62068;62069;62070;62071;62072;62073;62074;62075;62834;62835;62836;62837;62838;62839;62840;67637;67638;67639;67640;67641;67642;67643;67719;67720;67721;67722;67723;67902;67903;67904;67905;67906;67907;67908;67919;67920;67921;67922;67923;67924;67925;67926;67927;67928;67929;67930;67931;67932;67933;100083;100084;100085;100086;100087;100088;100089;100090;104838;104839;104840;104841;109085;109086;109087;109088;110463;110464;115758;115759;115760;115761;115762;115763;115764;115765;133806;133807;133808;142679;142680;142681;142682;165669;165670;165671;165672;165673;176709;177223;177224;177225;177226;177227;177228;177229;177230;177231;177232;177233;177234;177235;193030;193031;193032;193033;212704;212705;212706;212707;222738;222739;222740;222741;222742;222743;222744;222745;222746;222747;222748;222749;223107;223108;223109;223110;223111;223112;228772;228773;228774;228775;228776;228777	4477;4478;4479;4480;4481;4482;4483;4484;4485;4486;4487;4488;4489;4490;4491;4492;4493;4494;4495;4496;4497;4498;4499;4500;4501;10929;10930;10931;11042;11043;11044;11045;11046;11047;12059;12060;12061;12062;12063;12064;12065;12066;20814;20815;20816;20817;20818;20819;20820;20821;20822;20823;20824;20825;20826;20827;20828;20829;20830;30808;30809;30810;30811;30812;30813;30814;30815;30816;30817;30899;30900;45914;45915;45916;45917;45918;45919;45920;56431;56432;56433;56434;56435;56436;61254;61255;61256;61257;61616;61617;61618;61619;61620;61621;61622;61623;61624;67891;67892;67893;67894;67895;67896;67897;67898;67899;67900;68710;68711;68712;68713;68714;68715;68716;73974;73975;73976;73977;73978;73979;73980;74062;74063;74064;74065;74066;74067;74068;74284;74285;74286;74287;74288;74289;74290;74301;74302;74303;74304;74305;74306;74307;74308;74309;74310;74311;74312;74313;74314;74315;74316;109324;109325;109326;109327;109328;109329;109330;109331;114593;114594;114595;114596;114597;119139;119140;119141;119142;120589;120590;126275;126276;126277;126278;126279;126280;126281;126282;145893;145894;145895;145896;155378;155379;155380;155381;180346;180347;180348;180349;180350;192367;192921;192922;192923;192924;192925;192926;192927;192928;192929;192930;192931;192932;192933;192934;192935;210083;210084;210085;210086;231755;231756;231757;231758;231759;242691;242692;242693;242694;242695;242696;242697;242698;242699;242700;242701;242702;242703;242704;242705;242706;243098;243099;243100;243101;243102;243103;243104;243105;249222;249223;249224;249225;249226;249227	4501;10931;11047;12065;20823;30811;30814;30899;45917;56431;56436;61255;61623;67894;68710;68716;73975;74062;74285;74290;74315;109329;109330;114594;119141;120590;126280;145896;155381;180349;192367;192934;210086;231757;242703;243103;249226	935	1304;1305;1306	367	20;46;440	9606	41	36	33	45	48	43
1787	Q02809;Q02809-2	Q02809;Q02809-2	7;7	7;7	7;7	Procollagen-lysine,2-oxoglutarate 5-dioxygenase 1	PLOD1	sp|Q02809|PLOD1_HUMAN Procollagen-lysine,2-oxoglutarate 5-dioxygenase 1 OS=Homo sapiens OX=9606 GN=PLOD1 PE=1 SV=2;sp|Q02809-2|PLOD1_HUMAN Isoform 2 of Procollagen-lysine,2-oxoglutarate 5-dioxygenase 1 OS=Homo sapiens OX=9606 GN=PLOD1	2	7	7	7	5	2	4	3	1	4	5	2	4	3	1	4	5	2	4	3	1	4	14.6	14.6	14.6	83.549	727	727;774	0	11.686	11.6	5.2	9.2	6.9	2.2	7.6	410770000	116900000	30560000	74477000	82728000	13074000	93040000	44	9335800	2656700	694540	1692700	1880200	297140	2114500	39403000	16123000	25536000	31428000	14277000	27725000				3646;13534;19627;22533;31314;36235;50415	True;True;True;True;True;True;True	3858;14219;20685;23763;32943;38517;53424	16769;16770;59530;59531;59532;87595;100776;100777;100778;100779;139070;139071;139072;162039;224010;224011;224012;224013;224014	18435;18436;65084;65085;65086;95777;110134;110135;110136;110137;151509;151510;151511;151512;176390;244106;244107;244108;244109;244110	18435;65086;95777;110135;151511;176390;244109					9606;9606	5	2	4	4	1	4
1788	Q02833;Q02833-3;Q02833-2	Q02833;Q02833-3;Q02833-2	5;5;5	5;5;5	5;5;5	Ras association domain-containing protein 7	RASSF7	sp|Q02833|RASF7_HUMAN Ras association domain-containing protein 7 OS=Homo sapiens OX=9606 GN=RASSF7 PE=1 SV=1;sp|Q02833-3|RASF7_HUMAN Isoform 3 of Ras association domain-containing protein 7 OS=Homo sapiens OX=9606 GN=RASSF7;sp|Q02833-2|RASF7_HUMAN Isoform	3	5	5	5	1	3	3	1	2	1	1	3	3	1	2	1	1	3	3	1	2	1	15.8	15.8	15.8	39.945	373	373;320;337	0	30.491	3.8	9.9	10.2	3.8	7	3.8	153130000	22658000	32097000	28858000	23711000	45802000	0	21	7291800	1079000	1528400	1374200	1129100	2181100	0	22627000	15992000	19850000	19870000	27723000	0				2679;27646;30096;30100;47311	True;True;True;True;True	2836;29107;31669;31673;50151	12353;12354;12355;12356;12357;12358;122976;133842;133861;133862;210065	13585;13586;13587;13588;13589;13590;134144;145938;145957;145958;228868	13586;134144;145938;145957;228868					9606;9606;9606	1	3	3	1	2	1
1789	Q02878	Q02878	22	22	22	60S ribosomal protein L6	RPL6	sp|Q02878|RL6_HUMAN 60S ribosomal protein L6 OS=Homo sapiens OX=9606 GN=RPL6 PE=1 SV=3	1	22	22	22	20	19	16	19	19	22	20	19	16	19	19	22	20	19	16	19	19	22	52.4	52.4	52.4	32.728	288	288	0	214.5	52.1	51.7	48.6	52.1	49.3	52.4	96462000000	12214000000	11645000000	6417500000	22177000000	23008000000	21001000000	13	7420200000	939510000	895740000	493650000	1706000000	1769800000	1615500000	1359100000	1573600000	905510000	1954100000	2271500000	2000200000				1463;2002;3853;4386;9999;10006;10007;14594;19120;19121;19367;19368;19369;24870;36638;38081;44984;50962;50963;54464;56019;56020	True;True;True;True;True;True;True;True;True;True;True;True;True;True;True;True;True;True;True;True;True;True	1540;2124;4069;4639;10527;10534;10535;15353;20132;20133;20404;20405;20406;26206;38940;40457;47694;47695;54010;54011;57695;59327;59328	6732;6733;6734;6735;6736;6737;6738;9379;9380;9381;9382;9383;9384;17688;17689;17690;17691;17692;17693;17694;17695;17696;17697;17698;17699;20111;20112;20113;20114;20115;20116;20117;20118;20119;44621;44622;44623;44624;44625;44642;44643;44644;44645;44646;44647;44648;44649;64354;64355;64356;64357;85010;85011;85012;85013;85014;85015;85016;85017;85018;86305;86306;86307;86308;86309;86310;86311;86312;86313;86314;86315;86316;86317;86318;86319;86320;86321;86322;86323;86324;86325;86326;86327;86328;86329;86330;86331;86332;86333;86334;86335;86336;86337;86338;111038;111039;111040;111041;111042;111043;163818;169711;169712;169713;169714;169715;169716;169717;169718;169719;169720;169721;169722;199121;199122;199123;199124;199125;199126;199127;199128;199129;199130;199131;199132;199133;199134;199135;199136;199137;199138;199139;199140;199141;199142;199143;199144;199145;199146;199147;199148;199149;199150;199151;199152;199153;199154;199155;199156;199157;199158;199159;199160;199161;199162;199163;199164;199165;226737;226738;226739;226740;226741;226742;226743;226744;226745;226746;226747;226748;226749;226750;226751;226752;226753;226754;226755;226756;226757;226758;226759;226760;226761;226762;242114;242115;242116;242117;248806;248807;248808;248809;248810;248811;248812;248813;248814;248815;248816;248817;248818;248819;248820	7551;7552;7553;7554;7555;7556;7557;10401;10402;10403;10404;10405;10406;19459;19460;19461;19462;19463;19464;19465;19466;19467;19468;19469;19470;22098;22099;22100;22101;22102;22103;22104;22105;22106;22107;22108;22109;48855;48856;48857;48858;48859;48876;48877;48878;48879;48880;48881;48882;48883;70359;70360;70361;70362;92900;92901;92902;92903;92904;92905;92906;92907;92908;92909;94343;94344;94345;94346;94347;94348;94349;94350;94351;94352;94353;94354;94355;94356;94357;94358;94359;94360;94361;94362;94363;94364;94365;94366;94367;94368;94369;94370;94371;94372;94373;94374;94375;94376;94377;94378;94379;94380;94381;94382;94383;94384;94385;94386;94387;94388;121201;121202;121203;121204;121205;121206;178370;184748;184749;184750;184751;184752;184753;184754;184755;184756;184757;184758;184759;184760;184761;216746;216747;216748;216749;216750;216751;216752;216753;216754;216755;216756;216757;216758;216759;216760;216761;216762;216763;216764;216765;216766;216767;216768;216769;216770;216771;216772;216773;216774;216775;216776;216777;216778;216779;216780;216781;216782;216783;216784;216785;216786;216787;216788;216789;216790;216791;216792;216793;247061;247062;247063;247064;247065;247066;247067;247068;247069;247070;247071;247072;247073;247074;247075;247076;247077;247078;247079;247080;247081;247082;247083;247084;247085;247086;263977;263978;263979;263980;271239;271240;271241;271242;271243;271244;271245;271246;271247;271248;271249;271250;271251;271252;271253;271254;271255;271256;271257;271258	7554;10401;19468;22109;48857;48876;48883;70361;92901;92906;94349;94360;94380;121206;178370;184757;216785;247070;247082;263979;271244;271252	936;937		101;279		9606	39	39	31	41	40	39
1790	Q02880;Q02880-2	Q02880;Q02880-2	8;8	3;3	3;3	DNA topoisomerase 2-beta	TOP2B	sp|Q02880|TOP2B_HUMAN DNA topoisomerase 2-beta OS=Homo sapiens OX=9606 GN=TOP2B PE=1 SV=3;sp|Q02880-2|TOP2B_HUMAN Isoform Beta-1 of DNA topoisomerase 2-beta OS=Homo sapiens OX=9606 GN=TOP2B	2	8	3	3	2	4	5	6	5	4	0	1	3	2	1	0	0	1	3	2	1	0	5.5	2.2	2.2	183.26	1626	1626;1621	0	6.5764	1.4	3	3.9	4.3	3.7	2.8	77062000	0	5430200	33623000	29971000	8037500	0	87	885770	0	62417	386470	344500	92385	0	0	11904000	11960000	11999000	11216000	0				12240;12382;18645;20599;22052;28594;54749;54856	False;False;True;False;False;True;False;True	12863;13011;19632;21725;23252;30090;57992;58111	53883;53884;53885;54497;82942;82943;82944;82945;92066;92067;92068;92069;92070;98535;98536;98537;98538;98539;98540;127249;127250;243308;243309;243310;243311;243851	58912;58913;58914;59578;90707;90708;90709;90710;100628;100629;100630;100631;100632;100633;100634;100635;107575;107576;107577;107578;107579;107580;138842;138843;265279;265280;265281;265282;265847	58912;59578;90707;100630;107575;138842;265280;265847					9606;9606	0	1	3	2	1	0
1791	Q02952;Q02952-3;Q02952-2	Q02952;Q02952-3;Q02952-2	61;61;61	61;61;61	61;61;61	A-kinase anchor protein 12	AKAP12	sp|Q02952|AKA12_HUMAN A-kinase anchor protein 12 OS=Homo sapiens OX=9606 GN=AKAP12 PE=1 SV=4;sp|Q02952-3|AKA12_HUMAN Isoform 3 of A-kinase anchor protein 12 OS=Homo sapiens OX=9606 GN=AKAP12;sp|Q02952-2|AKA12_HUMAN Isoform 2 of A-kinase anchor protein 12 O	3	61	61	61	41	43	42	37	42	38	41	43	42	37	42	38	41	43	42	37	42	38	57.1	57.1	57.1	191.48	1782	1782;1677;1684	0	323.31	38.2	42.5	42.3	40.8	42.8	37.8	13837000000	2640800000	2459000000	2129000000	2219200000	2293900000	2094700000	83	166710000	31817000	29626000	25650000	26737000	27637000	25238000	164180000	184600000	165860000	127490000	129140000	131930000				553;877;878;2066;3297;5421;5520;7863;8590;8914;9414;9988;9989;10596;10837;11166;11415;11416;12075;12989;15362;15737;16348;16688;17627;20562;22665;23796;24146;24909;28175;31191;31887;32560;37459;38017;38307;39186;40728;40931;41112;41148;41149;41228;41441;41442;43792;43853;44280;44807;45125;46009;46012;46013;46036;47886;49790;50841;51150;51481;53175	True;True;True;True;True;True;True;True;True;True;True;True;True;True;True;True;True;True;True;True;True;True;True;True;True;True;True;True;True;True;True;True;True;True;True;True;True;True;True;True;True;True;True;True;True;True;True;True;True;True;True;True;True;True;True;True;True;True;True;True;True	580;915;916;2197;3496;5730;5835;8301;9057;9394;9908;10515;10516;11144;11406;11744;12000;12001;12691;13644;16169;16567;17218;17570;18564;21685;23897;25094;25456;26247;29653;32818;33558;34313;39798;40391;40688;41604;43216;43429;43620;43656;43657;43741;43967;43968;46460;46523;46967;47512;47840;48765;48768;48769;48795;50774;52766;53886;54205;54551;56338	2568;2569;2570;3983;3984;3985;3986;3987;3988;3989;3990;3991;3992;3993;9667;9668;9669;9670;9671;15267;15268;15269;15270;24316;24723;24724;35293;38457;38458;38459;38460;38461;38462;39874;39875;39876;39877;39878;39879;39880;39881;39882;39883;39884;39885;42026;42027;42028;42029;44552;44553;44554;44555;44556;44557;44558;44559;44560;44561;44562;44563;44564;44565;44566;47117;47118;47119;47120;47121;47122;47123;47124;48083;49328;49329;49330;49331;49332;50412;50413;50414;50415;50416;50417;50418;53157;53158;53159;53160;53161;53162;53163;57032;57033;57034;57035;67901;69708;72694;72695;72696;72697;72698;72699;72700;74143;74144;74145;74146;74147;78355;78356;91923;91924;91925;101344;101345;106408;106409;107963;107964;107965;107966;107967;111212;111213;111214;111215;111216;111217;111218;111219;111220;111221;111222;125293;125294;125295;125296;125297;138575;138576;138577;138578;138579;138580;138581;138582;138583;138584;138585;141837;141838;141839;141840;141841;141842;141843;144834;144835;144836;144837;144838;167045;169491;169492;169493;170591;170592;170593;170594;170595;170596;174088;174089;174090;174091;174092;174093;174094;180693;180694;180695;181571;181572;181573;181574;181575;181576;182357;182358;182359;182360;182361;182498;182499;182500;182501;182502;182823;182824;182825;182826;183802;183803;183804;183805;183806;183807;183808;183809;183810;183811;183812;193903;193904;194170;194171;195996;198360;198361;198362;198363;198364;198365;199763;199764;199765;199766;199767;199768;199769;199770;199771;203759;203760;203761;203762;203763;203764;203765;203777;203778;203779;203780;203781;203782;203783;203784;203785;203786;203908;203909;203910;203911;203912;203913;212558;212559;212560;212561;212562;212563;221182;221183;221184;226231;226232;226233;226234;226235;226236;226237;226238;226239;226240;227497;227498;227499;227500;227501;227502;229010;229011;229012;229013;236418;236419;236420;236421;236422	2844;2845;2846;4377;4378;4379;4380;4381;4382;4383;4384;4385;4386;4387;4388;10710;10711;10712;10713;10714;10715;16775;16776;16777;16778;26654;27091;27092;27093;38733;42145;42146;42147;42148;42149;42150;42151;42152;42153;43712;43713;43714;43715;43716;43717;43718;43719;43720;43721;43722;43723;46043;46044;46045;46046;48781;48782;48783;48784;48785;48786;48787;48788;48789;48790;48791;48792;48793;48794;48795;48796;51594;51595;51596;51597;51598;51599;51600;51601;51602;52620;53972;53973;53974;53975;53976;53977;53978;55157;55158;55159;55160;55161;55162;55163;55164;55165;58147;58148;58149;58150;58151;58152;58153;58154;62396;62397;62398;62399;74283;76251;79507;79508;79509;79510;79511;79512;79513;81058;81059;81060;81061;81062;85693;85694;100476;100477;100478;110744;110745;116286;116287;117937;117938;117939;117940;117941;121394;121395;121396;121397;121398;121399;121400;121401;121402;121403;121404;136600;136601;136602;136603;136604;150983;150984;150985;150986;150987;150988;150989;150990;150991;150992;150993;154474;154475;154476;154477;154478;154479;154480;157748;157749;157750;157751;157752;181821;184523;184524;184525;185692;185693;185694;185695;185696;185697;185698;185699;185700;189514;189515;189516;189517;189518;189519;189520;196651;196652;196653;197588;197589;197590;197591;197592;197593;197594;198441;198442;198443;198444;198445;198446;198597;198598;198599;198600;198601;198602;198980;198981;198982;198983;200035;200036;200037;200038;200039;200040;200041;200042;200043;200044;200045;211060;211061;211360;211361;213323;215906;215907;215908;215909;215910;215911;217438;217439;217440;217441;217442;217443;217444;217445;217446;217447;221953;221954;221955;221956;221957;221958;221959;221972;221973;221974;221975;221976;221977;221978;221979;221980;221981;222108;222109;222110;222111;222112;222113;222114;231588;231589;231590;231591;231592;231593;231594;241025;241026;241027;246528;246529;246530;246531;246532;246533;246534;246535;246536;246537;246538;247860;247861;247862;247863;247864;247865;247866;247867;249502;249503;249504;249505;249506;249507;257548;257549;257550;257551;257552;257553	2844;4377;4384;10715;16775;26654;27093;38733;42150;43713;46046;48783;48786;51599;52620;53978;55159;55162;58150;62398;74283;76251;79508;81061;85693;100476;110744;116287;117941;121402;136604;150990;154476;157748;181821;184523;185695;189517;196651;197589;198443;198599;198602;198980;200037;200045;211061;211360;213323;215906;217445;221956;221977;221981;222112;231593;241025;246536;247861;249504;257549					9606;9606;9606	53	56	53	53	50	54
1792	Q02978;Q02978-2	Q02978;Q02978-2	18;14	18;14	18;14	Mitochondrial 2-oxoglutarate/malate carrier protein	SLC25A11	sp|Q02978|M2OM_HUMAN Mitochondrial 2-oxoglutarate/malate carrier protein OS=Homo sapiens OX=9606 GN=SLC25A11 PE=1 SV=3;sp|Q02978-2|M2OM_HUMAN Isoform 2 of Mitochondrial 2-oxoglutarate/malate carrier protein OS=Homo sapiens OX=9606 GN=SLC25A11	2	18	18	18	16	13	14	17	15	18	16	13	14	17	15	18	16	13	14	17	15	18	65.3	65.3	65.3	34.061	314	314;263	0	323.31	58.3	50.3	52.9	62.4	59.6	65.3	32075000000	4594500000	3985700000	3821900000	6162200000	6497100000	7013400000	17	1886800000	270270000	234450000	224820000	362480000	382180000	412550000	832820000	842520000	836590000	824850000	843760000	937590000				541;542;4489;4734;8812;13513;15136;16266;23172;27312;27416;31285;32922;33521;34535;36214;48103;54448	True;True;True;True;True;True;True;True;True;True;True;True;True;True;True;True;True;True	568;569;4750;4751;5008;9289;14198;15934;17136;24428;28757;28864;28865;32914;34761;35494;36661;36662;38496;50996;57679	2504;2505;2506;2507;2508;2509;2510;2511;2512;2513;2514;2515;2516;2517;2518;2519;2520;2521;2522;2523;20621;20622;20623;20624;20625;20626;20627;20628;20629;20630;20631;20632;20633;20634;20635;20636;20637;20638;20639;20640;20641;20642;20643;21745;21746;21747;21748;21749;21750;21751;21752;21753;21754;39518;39519;39520;39521;39522;39523;59436;59437;59438;59439;66952;66953;66954;66955;72373;72374;72375;72376;72377;72378;72379;72380;72381;103541;103542;103543;103544;103545;103546;103547;103548;121478;121479;121480;121481;121482;121483;121939;121940;121941;121942;121943;121944;121945;121946;121947;121948;121949;121950;121951;121952;121953;121954;121955;121956;121957;138945;138946;138947;138948;138949;138950;138951;146680;146681;146682;146683;146684;149738;149739;154436;154437;154438;154439;154440;154441;154442;154443;154444;154445;154446;161972;161973;161974;161975;161976;213457;213458;213459;213460;213461;213462;213463;213464;213465;213466;213467;213468;242049;242050;242051;242052;242053;242054	2775;2776;2777;2778;2779;2780;2781;2782;2783;2784;2785;2786;2787;2788;2789;2790;2791;2792;2793;2794;2795;2796;2797;22671;22672;22673;22674;22675;22676;22677;22678;22679;22680;22681;22682;22683;22684;22685;22686;22687;22688;22689;22690;22691;22692;22693;22694;22695;22696;23903;23904;23905;23906;23907;23908;23909;23910;23911;23912;23913;23914;43329;43330;43331;43332;43333;43334;64984;64985;64986;64987;73215;73216;73217;73218;79159;79160;79161;79162;79163;79164;79165;79166;79167;113112;113113;113114;113115;113116;113117;113118;113119;132512;132513;132514;132515;132516;132517;132518;132519;133006;133007;133008;133009;133010;133011;133012;133013;133014;133015;133016;133017;133018;133019;133020;133021;133022;133023;133024;133025;151377;151378;151379;151380;151381;151382;151383;159724;159725;159726;159727;159728;162994;162995;168110;168111;168112;168113;168114;168115;168116;168117;168118;168119;168120;176319;176320;176321;176322;176323;232578;232579;232580;232581;232582;232583;232584;232585;232586;232587;232588;232589;232590;263911;263912;263913;263914;263915;263916;263917	2775;2790;22679;23911;43329;64986;73218;79159;113118;132512;133021;151377;159728;162994;168116;176320;232590;263914	938	1307;1308	261	127;303	9606;9606	27	25	26	29	31	32
1793	Q03001;Q03001-14;Q03001-8;Q03001-9;Q03001-3;Q03001-13	Q03001;Q03001-14;Q03001-8	40;38;37;7;6;6	36;34;33;7;6;6	36;34;33;7;6;6	Dystonin	DST	sp|Q03001|DYST_HUMAN Dystonin OS=Homo sapiens OX=9606 GN=DST PE=1 SV=4;sp|Q03001-14|DYST_HUMAN Isoform 9 of Dystonin OS=Homo sapiens OX=9606 GN=DST;sp|Q03001-8|DYST_HUMAN Isoform 2 of Dystonin OS=Homo sapiens OX=9606 GN=DST	6	40	36	36	12	21	11	9	7	9	11	20	9	7	5	7	11	20	9	7	5	7	6.8	6.2	6.2	860.65	7570	7570;5375;5171;3060;2649;905	0	94.275	2.1	3.5	2	1.5	1.3	1.6	808360000	150210000	260090000	103000000	137650000	59717000	97691000	429	1884300	350140	606280	240090	320850	139200	227720	33551000	69558000	30858000	26289000	11681000	16427000				1579;1845;2484;6900;8972;10091;11223;13206;13803;18762;19584;19806;20522;20624;22781;25915;26356;26505;26685;28078;28422;30401;31140;31805;31908;36892;37324;38382;41422;42337;44827;44846;45048;45143;46298;46951;47018;50249;54018;55819	True;True;False;True;True;True;True;True;True;True;True;False;True;True;True;True;True;True;True;True;True;True;True;True;True;True;False;True;True;True;True;True;True;True;True;True;True;False;True;True	1659;1952;2631;7288;9453;10624;11802;13876;14501;19755;20635;20879;21641;21750;24017;27296;27757;27911;28101;29555;29909;31982;32765;33468;33583;39203;39658;40764;43948;44924;47532;47553;47761;47859;49075;49776;49843;53252;57229;59117	7245;8578;11372;11373;11374;11375;11376;11377;31094;31095;40157;45060;49609;58134;60734;60735;60736;83436;87351;88521;88522;91749;92152;92153;92154;92155;101788;101789;115648;115649;117543;117544;117545;118045;118719;124849;124850;124851;124852;124853;126450;126451;135003;135004;138372;141429;141430;141948;164805;164806;166544;170840;183731;183732;187766;198429;198531;199459;199460;199842;199843;199844;205125;208337;208601;223195;223196;240109;240110;248031	8098;9529;12530;12531;12532;12533;12534;12535;34082;34083;44007;49351;54297;63582;66371;66372;66373;91225;95504;96828;96829;100292;100722;100723;100724;100725;100726;111203;111204;126150;126151;128222;128223;128224;128751;129472;136139;136140;136141;136142;136143;137850;137851;147165;147166;150772;154050;154051;154598;179428;179429;181288;185958;199959;199960;204401;215978;216098;217117;217118;217526;217527;217528;223444;226974;227259;243199;243200;243201;261603;261604;261605;261606;270405	8098;9529;12531;34082;44007;49351;54297;63582;66371;91225;95504;96828;100292;100722;111204;126151;128224;128751;129472;136140;137850;147166;150772;154050;154598;179428;181288;185958;199960;204401;215978;216098;217117;217527;223444;226974;227259;243201;261603;270405					9606;9606;9606;9606;9606;9606	13	20	9	8	5	7
1794	Q03135;Q03135-2	Q03135;Q03135-2	2;2	2;2	2;2	Caveolin-1	CAV1	sp|Q03135|CAV1_HUMAN Caveolin-1 OS=Homo sapiens OX=9606 GN=CAV1 PE=1 SV=4;sp|Q03135-2|CAV1_HUMAN Isoform 2 of Caveolin-1 OS=Homo sapiens OX=9606 GN=CAV1	2	2	2	2	1	2	2	2	1	2	1	2	2	2	1	2	1	2	2	2	1	2	16.3	16.3	16.3	20.471	178	178;147	0	4.8769	4.5	16.3	16.3	16.3	11.8	16.3	288290000	20393000	49811000	58448000	60374000	34018000	65242000	10	28829000	2039300	4981100	5844800	6037400	3401800	6524200	33091000	37129000	39396000	30866000	25373000	35137000				19060;20224	True;True	20071;21328	84774;84775;84776;84777;84778;90454;90455;90456;90457;90458	92652;92653;92654;92655;92656;98912;98913;98914;98915;98916	92652;98912					9606;9606	1	2	2	2	1	2
1795	Q03164;Q03164-2;Q03164-3	Q03164;Q03164-2;Q03164-3	19;19;19	19;19;19	19;19;19	Histone-lysine N-methyltransferase 2A;MLL cleavage product N320;MLL cleavage product C180	KMT2A	sp|Q03164|KMT2A_HUMAN Histone-lysine N-methyltransferase 2A OS=Homo sapiens OX=9606 GN=KMT2A PE=1 SV=5;sp|Q03164-2|KMT2A_HUMAN Isoform 2 of Histone-lysine N-methyltransferase 2A OS=Homo sapiens OX=9606 GN=KMT2A;sp|Q03164-3|KMT2A_HUMAN Isoform 3 of Histone-	3	19	19	19	8	12	7	5	7	7	8	12	7	5	7	7	8	12	7	5	7	7	7.2	7.2	7.2	431.76	3969	3969;3931;3972	0	72.789	2.9	4.8	2.7	1.9	2.5	2.5	537370000	89830000	128090000	69220000	65286000	91618000	93327000	160	3358600	561440	800550	432620	408040	572610	583300	24481000	25420000	20380000	20159000	32294000	23268000				3476;18877;20203;20917;25107;28660;34666;35483;35864;36373;40934;41455;41606;45888;47770;47774;47894;50137;53165	True;True;True;True;True;True;True;True;True;True;True;True;True;True;True;True;True;True;True	3682;19878;21306;22058;26456;30157;36830;37707;38116;38666;43432;43982;44142;48642;50652;50656;50782;53136;56328	16083;16084;16085;16086;16087;16088;83951;90359;90360;90361;93553;93554;93555;112187;127532;127533;155021;155022;158554;158555;158556;158557;158558;160367;162741;162742;162743;162744;162745;162746;181597;183895;183896;183897;183898;184529;203279;212095;212096;212097;212098;212099;212105;212596;222716;236364	17687;17688;17689;17690;17691;17692;17693;91776;98817;98818;98819;102239;102240;102241;122449;139149;139150;168732;168733;172585;172586;172587;172588;172589;174604;177207;177208;177209;177210;177211;177212;197621;200131;200132;200133;200134;200821;221438;231083;231084;231085;231086;231087;231095;231631;242666;257491	17687;91776;98819;102240;122449;139149;168733;172588;174604;177212;197621;200134;200821;221438;231084;231095;231631;242666;257491					9606;9606;9606	8	12	7	5	8	7
1796	Q03468;P0DP91	Q03468	3;1	3;1	3;1	DNA excision repair protein ERCC-6	ERCC6	sp|Q03468|ERCC6_HUMAN DNA excision repair protein ERCC-6 OS=Homo sapiens OX=9606 GN=ERCC6 PE=1 SV=1	2	3	3	3	0	3	1	0	0	0	0	3	1	0	0	0	0	3	1	0	0	0	2	2	2	168.41	1493	1493;1061	0.00048216	3.7124	0	2	0.5	0	0	0	25350000	0	25350000	0	0	0	0	70	362140	0	362140	0	0	0	0	0	0	0	0	0	0				21168;33014;51278	True;True;True	22319;34874;54337	94647;147146;228038;228039	103436;160220;248431;248432	103436;160220;248431					9606;9606	0	3	1	0	0	0
1797	Q03701	Q03701	16	16	16	CCAAT/enhancer-binding protein zeta	CEBPZ	sp|Q03701|CEBPZ_HUMAN CCAAT/enhancer-binding protein zeta OS=Homo sapiens OX=9606 GN=CEBPZ PE=1 SV=3	1	16	16	16	10	11	6	7	6	8	10	11	6	7	6	8	10	11	6	7	6	8	20.7	20.7	20.7	120.97	1054	1054	0	39.523	13.5	15.2	7.4	9.4	6.8	10.2	1092600000	223510000	211800000	98684000	142820000	178860000	236930000	48	22763000	4656500	4412600	2055900	2975500	3726300	4936000	42410000	49239000	33049000	41926000	44689000	48232000				2096;2606;2807;6296;8925;10381;10382;16296;17672;18100;20703;24070;24521;27905;35804;54163	True;True;True;True;True;True;True;True;True;True;True;True;True;True;True;True	2227;2755;2968;6647;9405;10924;10925;17166;18611;19060;21833;25378;25847;29376;38051;38052;57379	9806;9807;9808;9809;9810;9811;12023;12024;12025;12914;12915;28346;28347;28348;28349;28350;28351;28352;39946;39947;39948;39949;39950;46226;46227;72485;78544;78545;78546;78547;80619;80620;92511;92512;92513;107595;109757;109758;109759;124130;124131;124132;124133;160113;160114;160115;160116;160117;160118;240659;240660	10862;10863;10864;10865;10866;10867;13239;13240;13241;14196;14197;31019;31020;31021;31022;31023;31024;31025;43785;43786;43787;43788;43789;50617;50618;79280;85889;85890;85891;85892;88183;88184;101119;101120;101121;117553;119848;119849;119850;135350;135351;135352;135353;174327;174328;174329;174330;174331;174332;262200;262201	10867;13239;14196;31019;43788;50617;50618;79280;85890;88183;101121;117553;119848;135353;174332;262201	939		152		9606	10	11	6	7	7	10
1798	Q04206;Q04206-2;Q04206-3;Q04206-4	Q04206;Q04206-2;Q04206-3;Q04206-4	18;17;16;16	18;17;16;16	18;17;16;16	Transcription factor p65	RELA	sp|Q04206|TF65_HUMAN Transcription factor p65 OS=Homo sapiens OX=9606 GN=RELA PE=1 SV=2;sp|Q04206-2|TF65_HUMAN Isoform 2 of Transcription factor p65 OS=Homo sapiens OX=9606 GN=RELA;sp|Q04206-3|TF65_HUMAN Isoform 3 of Transcription factor p65 OS=Homo sapien	4	18	18	18	10	12	12	15	11	15	10	12	12	15	11	15	10	12	12	15	11	15	38.8	38.8	38.8	60.218	551	551;537;541;548	0	155.1	23.8	28.9	28.9	34.7	22.5	35	6678700000	942040000	954050000	1068100000	1607100000	907380000	1200100000	21	318030000	44859000	45431000	50861000	76528000	43209000	57146000	266380000	263050000	296020000	286970000	339330000	272950000				5774;6438;7075;8621;10593;10594;17451;22160;22651;22652;26063;29939;32428;35859;39360;40967;47744;52301	True;True;True;True;True;True;True;True;True;True;True;True;True;True;True;True;True;True	6104;6796;7478;9089;11141;11142;18382;23370;23882;23883;27455;31505;34152;38111;41793;43467;50626;55423	26024;28947;28948;28949;28950;31794;31795;31796;31797;31798;31799;31800;31801;31802;38582;38583;38584;38585;38586;47105;47106;47107;47108;47109;47110;47111;77584;77585;77586;77587;77588;77589;99024;99025;99026;99027;99028;101275;101276;101277;101278;101279;101280;101281;116357;116358;116359;116360;133168;133169;133170;133171;133172;133173;133174;144196;144197;144198;144199;160350;160351;160352;174869;174870;174871;174872;181741;181742;211985;211986;211987;211988;211989;211990;232609;232610;232611;232612;232613;232614;232615;232616;232617	28509;31661;31662;31663;31664;34849;34850;34851;34852;34853;34854;34855;34856;34857;34858;34859;42300;42301;42302;42303;42304;51581;51582;51583;51584;51585;51586;51587;51588;84851;84852;84853;84854;84855;84856;84857;84858;108108;108109;108110;108111;108112;110667;110668;110669;110670;110671;110672;110673;126928;126929;126930;126931;145197;145198;145199;145200;145201;145202;145203;157033;157034;157035;157036;174587;174588;174589;190362;190363;190364;190365;197777;197778;230962;230963;230964;230965;230966;230967;253444;253445;253446;253447;253448;253449;253450;253451;253452;253453;253454	28509;31663;34856;42300;51586;51588;84856;108111;110668;110672;126930;145203;157034;174588;190363;197777;230962;253450					9606;9606;9606;9606	11	15	15	19	11	19
1799	Q04323;Q04323-2	Q04323;Q04323-2	8;7	8;7	8;7	UBX domain-containing protein 1	UBXN1	sp|Q04323|UBXN1_HUMAN UBX domain-containing protein 1 OS=Homo sapiens OX=9606 GN=UBXN1 PE=1 SV=2;sp|Q04323-2|UBXN1_HUMAN Isoform 2 of UBX domain-containing protein 1 OS=Homo sapiens OX=9606 GN=UBXN1	2	8	8	8	4	5	7	4	3	4	4	5	7	4	3	4	4	5	7	4	3	4	42.1	42.1	42.1	33.325	297	297;312	0	129.99	25.6	26.3	39.4	24.2	21.5	23.2	1196900000	230020000	159120000	232130000	155990000	207220000	212420000	14	85493000	16430000	11366000	16580000	11142000	14802000	15173000	66957000	78218000	64966000	79953000	82898000	78183000				1055;9849;11114;11115;15330;29726;33103;39690	True;True;True;True;True;True;True;True	1100;1101;10369;11692;11693;16136;31284;34983;42132	4755;4756;4757;4758;4759;4760;4761;4762;4763;4764;4765;4766;43934;43935;49130;49131;49132;49133;49134;49135;49136;49137;49138;67768;67769;67770;67771;67772;67773;132202;132203;147711;176144	5353;5354;5355;5356;5357;5358;5359;5360;5361;5362;5363;5364;5365;48117;48118;53752;53753;53754;53755;53756;53757;53758;53759;53760;74113;74114;74115;74116;74117;74118;74119;74120;74121;144134;144135;160822;191764	5357;48117;53752;53759;74119;144135;160822;191764		1309		13	9606;9606	5	7	10	4	5	6
1800	Q04446	Q04446	15	15	15	1,4-alpha-glucan-branching enzyme	GBE1	sp|Q04446|GLGB_HUMAN 1,4-alpha-glucan-branching enzyme OS=Homo sapiens OX=9606 GN=GBE1 PE=1 SV=3	1	15	15	15	7	9	8	11	11	8	7	9	8	11	11	8	7	9	8	11	11	8	31.6	31.6	31.6	80.473	702	702	0	40.084	13.2	19.9	19.8	24.4	22.2	14.8	1552600000	179150000	177220000	205810000	455490000	307050000	227880000	35	44360000	5118500	5063500	5880300	13014000	8772800	6510900	70391000	66454000	76178000	90036000	74274000	77626000				1543;9049;13608;18194;23369;23550;24155;25799;26189;28042;28498;34706;40611;45090;54758	True;True;True;True;True;True;True;True;True;True;True;True;True;True;True	1623;9531;14298;19158;24646;24837;25465;27171;27584;29519;29987;36874;43094;47803;58002	7104;7105;7106;7107;7108;7109;40456;40457;40458;40459;40460;40461;59842;59843;59844;59845;59846;59847;59848;81006;104501;104502;104503;104504;104505;104506;104507;104508;104509;104510;105276;105277;105278;105279;105280;105281;108003;108004;115107;115108;115109;115110;115111;115112;116828;116829;116830;124721;124722;124723;126739;155191;155192;155193;180247;180248;180249;199603;243356	7949;7950;7951;7952;7953;7954;44332;44333;44334;44335;44336;44337;44338;65411;65412;65413;65414;65415;65416;65417;88598;114232;114233;114234;114235;114236;114237;114238;114239;114240;114241;114242;115071;115072;115073;115074;115075;115076;117977;117978;125566;125567;125568;125569;125570;125571;127452;127453;127454;136005;136006;136007;138173;168917;168918;168919;168920;196173;196174;196175;196176;217266;265335	7953;44335;65411;88598;114242;115074;117978;125569;127453;136007;138173;168918;196175;217266;265335					9606	8	9	8	13	15	10
1801	Q04637-4;Q04637-5;Q04637-6;REV__Q8NEG2-2;REV__Q8NEG2	Q04637-4;Q04637-5;Q04637-6	84;83;81;1;1	1;0;0;0;0	1;0;0;0;0	Eukaryotic translation initiation factor 4 gamma 1	EIF4G1	sp|Q04637-4|IF4G1_HUMAN Isoform C of Eukaryotic translation initiation factor 4 gamma 1 OS=Homo sapiens OX=9606 GN=EIF4G1;sp|Q04637-5|IF4G1_HUMAN Isoform D of Eukaryotic translation initiation factor 4 gamma 1 OS=Homo sapiens OX=9606 GN=EIF4G1;sp|Q04637-6|	5	84	1	1	69	68	63	71	67	74	1	1	1	1	1	1	1	1	1	1	1	1	57.1	1.5	1.5	166.62	1512	1512;1435;1403;153;295	0	20.709	51	47.5	44.8	50.7	50.5	54.4	352300000	39379000	61410000	83094000	50491000	91092000	26833000	66	5337800	596650	930450	1259000	765010	1380200	406560	27387000	37280000	38134000	22668000	39784000	27218000				368;369;522;523;524;1924;2033;2623;2668;4771;6182;6218;6219;8121;8202;8258;8401;8402;8521;8528;8571;8639;8995;9060;9067;9068;9807;10510;10736;11424;11425;13279;13815;14202;14203;15711;15837;15847;16620;17536;17572;17585;17586;17929;18728;21024;21025;21115;22681;23109;23652;23879;24311;25334;28137;28194;30265;31424;32496;32738;32739;32740;32985;33246;34596;36604;36869;38021;39539;39966;41328;41329;45199;45471;45719;46646;47700;49931;49971;52151;52351;54387;54996;54997	False;False;False;False;False;False;False;False;False;False;False;False;False;False;False;False;False;False;False;False;False;False;False;False;False;False;False;False;False;False;False;False;False;False;False;False;False;False;False;False;False;False;False;False;False;False;False;False;False;False;False;False;False;False;False;False;False;False;False;False;False;False;True;False;False;False;False;False;False;False;False;False;False;False;False;False;False;False;False;False;False;False;False;False	388;389;547;548;549;2036;2037;2160;2161;2774;2775;2825;5046;6529;6530;6567;6568;8567;8649;8650;8708;8859;8860;8861;8986;8993;9038;9107;9476;9542;9549;9550;10325;11058;11289;11290;12009;12010;13952;14514;14934;14935;14936;16541;16673;16683;17499;18472;18508;18521;18522;18879;19716;22169;22170;22264;22265;23915;23916;24361;24362;24945;25180;25631;25632;26692;29615;29674;31842;33063;33064;34237;34238;34239;34525;34526;34527;34528;34838;34839;35159;35160;36754;38905;39180;40395;40396;41978;42421;43850;43851;47917;48203;48463;48464;49454;50577;52916;52959;55270;55477;57616;58257;58258	1736;1737;1738;1739;1740;1741;1742;1743;1744;1745;1746;1747;1748;1749;1750;1751;1752;2439;2440;2441;2442;2443;2444;2445;2446;2447;2448;2449;2450;8952;8953;8954;8955;8956;8957;8958;8959;8960;8961;8962;8963;8964;8965;8966;8967;8968;8969;8970;8971;9523;9524;12091;12092;12093;12094;12095;12096;12097;12098;12099;12308;12309;12310;12311;12312;12313;12314;21878;21879;27847;27848;27849;27850;27851;27852;27853;27854;27855;27856;27857;27858;27859;27860;28039;28040;28041;28042;28043;28044;28045;28046;28047;28048;28049;28050;28051;28052;36359;36360;36361;36362;36363;36364;36365;36721;36722;36723;36724;36725;36726;36727;36728;36729;36730;36731;36732;36733;36734;36735;36736;36976;37594;37595;37596;37597;37598;37599;37600;37601;37602;37603;37604;37605;37606;37607;37608;38184;38185;38186;38187;38188;38189;38205;38206;38207;38208;38209;38373;38374;38375;38376;38667;38668;38669;38670;38671;38672;38673;38674;40251;40252;40253;40254;40255;40256;40257;40258;40259;40260;40261;40262;40509;40529;40530;40531;40532;40533;40534;40535;40536;40537;40538;40539;40540;40541;43728;43729;43730;43731;43732;43733;43734;43735;43736;43737;43738;46757;46758;46759;46760;46761;46762;46763;46764;46765;46766;46767;46768;46769;46770;46771;46772;46773;46774;47602;47603;47604;47605;47606;47607;47608;47609;47610;47611;47612;50433;50434;50435;50436;50437;50438;50439;50440;50441;50442;50443;50444;50445;50446;50447;58447;58448;58449;58450;58451;58452;60784;60785;60786;60787;60788;60789;60790;60791;60792;60793;60794;62580;62581;62582;62583;62584;62585;62586;62587;62588;62589;62590;62591;62592;62593;62594;62595;62596;62597;62598;62599;62600;62601;69620;69621;69622;69623;69624;69625;69626;69627;70159;70160;70161;70162;70163;70164;70211;70212;70213;70214;70215;70216;73829;73830;73831;73832;73833;73834;73835;73836;73837;73838;73839;73840;73841;73842;73843;73844;73845;73846;73847;73848;78005;78006;78007;78008;78009;78010;78136;78137;78138;78179;78180;78181;78182;78183;78184;78185;78186;78187;78188;78189;78190;78191;78192;78193;78194;78195;78196;78197;78198;78199;78200;78201;78202;78203;79731;79732;79733;79734;79735;79736;79737;83247;83248;83249;83250;83251;93984;93985;93986;93987;93988;93989;93990;93991;93992;93993;93994;93995;93996;93997;93998;93999;94000;94001;94002;94003;94004;94005;94006;94007;94418;94419;94420;94421;94422;94423;101396;101397;101398;101399;101400;101401;101402;101403;101404;101405;101406;101407;103224;103225;103226;103227;103228;103229;103230;103231;103232;103233;103234;103235;103236;103237;103238;103239;103240;103241;103242;105753;105754;105755;105756;105757;105758;106766;106767;106768;108814;108815;108816;108817;108818;108819;108820;108821;108822;108823;108824;108825;108826;108827;108828;108829;108830;108831;108832;108833;108834;108835;108836;113109;113110;113111;125091;125092;125093;125094;125095;125096;125407;125408;125409;125410;125411;125412;125413;125414;125415;125416;125417;134455;134456;134457;134458;134459;134460;134461;139607;139608;139609;139610;139611;139612;139613;139614;139615;139616;139617;139618;139619;139620;139621;139622;139623;144524;144525;144526;144527;144528;144529;144530;144531;144532;145625;145626;145627;145628;145629;145630;145631;145632;145633;145634;145635;145636;145637;145638;145639;145640;145641;145642;145643;145644;145645;145646;145647;145648;145649;145650;145651;145652;145653;146988;146989;146990;146991;146992;146993;146994;146995;146996;146997;146998;146999;148389;148390;148391;148392;148393;148394;148395;154737;154738;154739;154740;154741;154742;154743;154744;163684;163685;163686;163687;164717;164718;164719;164720;164721;164722;164723;164724;164725;164726;169506;169507;169508;169509;169510;169511;169512;169513;169514;169515;169516;169517;169518;175574;175575;175576;175577;177370;177371;183293;183294;183295;183296;183297;183298;183299;183300;183301;183302;200070;200071;200072;200073;200074;200075;201349;201350;202413;202414;202415;202416;202417;202418;202419;202420;202421;202422;202423;202424;202425;202426;202427;202428;202429;202430;202431;202432;202433;202434;202435;206924;206925;206926;206927;206928;211813;211814;211815;211816;211817;221781;221782;221783;221784;221785;221786;221787;221788;221789;221790;221975;221976;221977;221978;221979;221980;221981;221982;221983;221984;221985;221986;231959;231960;231961;231962;231963;231964;231965;231966;231967;231968;232817;232818;232819;232820;232821;241704;244459;244460;244461;244462;244463;244464;244465	1913;1914;1915;1916;1917;1918;1919;1920;1921;1922;1923;1924;1925;1926;1927;1928;1929;1930;2701;2702;2703;2704;2705;2706;2707;2708;2709;2710;2711;2712;9945;9946;9947;9948;9949;9950;9951;9952;9953;9954;9955;9956;9957;9958;9959;9960;9961;9962;9963;9964;9965;9966;9967;9968;10550;10551;13309;13310;13311;13312;13313;13314;13315;13316;13317;13318;13319;13540;13541;13542;13543;13544;13545;13546;24043;24044;30460;30461;30462;30463;30464;30465;30466;30467;30468;30469;30470;30471;30472;30473;30474;30685;30686;30687;30688;30689;30690;30691;30692;30693;30694;30695;30696;30697;30698;39878;39879;39880;39881;39882;39883;39884;39885;39886;40264;40265;40266;40267;40268;40269;40270;40271;40272;40273;40274;40275;40276;40277;40278;40279;40545;41206;41207;41208;41209;41210;41211;41212;41213;41214;41215;41216;41217;41218;41219;41220;41221;41222;41223;41224;41225;41226;41227;41228;41229;41230;41231;41852;41853;41854;41855;41856;41857;41858;41874;41875;41876;41877;41878;42055;42056;42057;42058;42390;42391;42392;42393;42394;42395;42396;42397;42398;42399;42400;42401;44119;44120;44121;44122;44123;44124;44125;44126;44127;44128;44129;44130;44131;44388;44410;44411;44412;44413;44414;44415;44416;44417;44418;44419;44420;44421;44422;44423;47895;47896;47897;47898;47899;47900;47901;47902;47903;47904;47905;51202;51203;51204;51205;51206;51207;51208;51209;51210;51211;51212;51213;51214;51215;51216;51217;51218;51219;52116;52117;52118;52119;52120;52121;52122;52123;52124;52125;52126;52127;55181;55182;55183;55184;55185;55186;55187;55188;55189;55190;55191;55192;55193;55194;55195;63919;63920;63921;63922;63923;63924;66421;66422;66423;66424;66425;66426;66427;66428;66429;66430;66431;68435;68436;68437;68438;68439;68440;68441;68442;68443;68444;68445;68446;68447;68448;68449;68450;68451;68452;68453;68454;68455;68456;68457;68458;76146;76147;76148;76149;76150;76151;76152;76153;76154;76155;76156;76743;76744;76745;76746;76747;76748;76798;76799;76800;76801;76802;76803;76804;80718;80719;80720;80721;80722;80723;80724;80725;80726;80727;80728;80729;80730;80731;80732;80733;80734;80735;80736;80737;80738;80739;80740;80741;85316;85317;85318;85319;85320;85321;85322;85457;85458;85459;85501;85502;85503;85504;85505;85506;85507;85508;85509;85510;85511;85512;85513;85514;85515;85516;85517;85518;85519;85520;85521;85522;85523;85524;85525;85526;85527;87181;87182;87183;87184;87185;87186;87187;91024;91025;91026;91027;91028;102739;102740;102741;102742;102743;102744;102745;102746;102747;102748;102749;102750;102751;102752;102753;102754;102755;102756;102757;102758;102759;102760;102761;102762;103189;103190;103191;103192;103193;103194;103195;110798;110799;110800;110801;110802;110803;110804;110805;110806;110807;110808;110809;112776;112777;112778;112779;112780;112781;112782;112783;112784;112785;112786;112787;112788;112789;112790;112791;112792;112793;112794;112795;112796;112797;112798;115585;115586;115587;115588;115589;115590;116674;116675;116676;118843;118844;118845;118846;118847;118848;118849;118850;118851;118852;118853;118854;118855;118856;118857;118858;118859;118860;118861;118862;118863;118864;118865;123436;123437;123438;136387;136388;136389;136390;136391;136392;136393;136718;136719;136720;136721;136722;136723;136724;136725;136726;136727;136728;146586;146587;146588;146589;146590;146591;146592;152088;152089;152090;152091;152092;152093;152094;152095;152096;152097;152098;152099;152100;152101;152102;152103;152104;157394;157395;157396;157397;157398;157399;157400;157401;157402;158597;158598;158599;158600;158601;158602;158603;158604;158605;158606;158607;158608;158609;158610;158611;158612;158613;158614;158615;158616;158617;158618;158619;158620;158621;158622;158623;158624;158625;158626;158627;158628;158629;158630;160054;160055;160056;160057;160058;160059;160060;160061;160062;160063;160064;160065;160066;161550;161551;161552;161553;161554;161555;161556;168426;168427;168428;168429;168430;168431;168432;168433;178230;178231;178232;178233;179330;179331;179332;179333;179334;179335;179336;179337;179338;179339;179340;184539;184540;184541;184542;184543;184544;184545;184546;184547;184548;184549;184550;184551;191127;191128;191129;191130;191131;191132;193077;193078;199486;199487;199488;199489;199490;199491;199492;199493;199494;199495;217767;217768;217769;217770;217771;217772;219181;219182;220412;220413;220414;220415;220416;220417;220418;220419;220420;220421;220422;220423;220424;220425;220426;220427;220428;220429;220430;220431;220432;220433;220434;220435;220436;225415;225416;225417;225418;225419;230781;230782;230783;230784;230785;241656;241657;241658;241659;241660;241661;241662;241663;241664;241665;241870;241871;241872;241873;241874;241875;241876;241877;241878;241879;241880;241881;252734;252735;252736;252737;252738;252739;252740;252741;252742;252743;252744;252745;252746;253664;253665;253666;253667;253668;253669;263404;266498;266499;266500;266501;266502;266503;266504	1914;1928;2706;2708;2710;9959;10550;13318;13544;24044;30472;30685;30696;39885;40277;40545;41214;41223;41858;41878;42058;42400;44126;44388;44414;44421;47895;51203;52117;55185;55195;63920;66430;68441;68444;76154;76748;76802;80737;85318;85459;85506;85525;87184;91025;102750;102755;103192;110807;112793;115588;116676;118858;123436;136393;136728;146586;152102;157395;158603;158605;158628;160054;161551;168427;178231;179337;184547;191127;193077;199490;199495;217772;219182;220431;225419;230781;241657;241878;252746;253666;263404;266500;266502	940;941;942;943;944	163;164;165;1310;1311;1312;1313;1314;1315;1316;1317;1318;1319;1320	133;459;994;995;1050	110;540;634;688;693;731;781;829;868;875;924;1172;1396;1457	9606;9606;9606;9606;9606	2	2	3	3	2	1
1802	Q04637-8;Q04637;Q04637-3;Q04637-9;Q04637-7	Q04637-8;Q04637;Q04637-3;Q04637-9;Q04637-7	86;85;85;85;82	86;85;85;85;82	3;2;2;2;1	Eukaryotic translation initiation factor 4 gamma 1	EIF4G1	sp|Q04637-8|IF4G1_HUMAN Isoform 8 of Eukaryotic translation initiation factor 4 gamma 1 OS=Homo sapiens OX=9606 GN=EIF4G1;sp|Q04637|IF4G1_HUMAN Eukaryotic translation initiation factor 4 gamma 1 OS=Homo sapiens OX=9606 GN=EIF4G1 PE=1 SV=4;sp|Q04637-3|IF4G1	5	86	86	3	70	70	64	73	69	75	70	70	64	73	69	75	2	3	2	3	3	2	55.9	55.9	3.4	175.62	1600	1600;1599;1559;1606;1404	0	323.31	49.6	46.9	43.8	49.9	49.8	52.8	175780000000	26205000000	19280000000	26618000000	33697000000	34554000000	35429000000	68	2585000000	385370000	283530000	391450000	495540000	508140000	521020000	1341700000	1268900000	1429600000	1572100000	1575800000	1482700000				368;369;522;523;524;1924;2033;2623;2668;4771;6182;6218;6219;8121;8202;8258;8401;8402;8521;8528;8571;8639;8995;9060;9067;9068;9807;10510;10736;11424;11425;13279;13815;14202;14203;15711;15837;15847;16620;17120;17536;17572;17585;17586;17929;18728;21024;21025;21115;22681;23109;23652;23879;24311;25334;28137;28194;30265;31424;32496;32738;32739;32740;33246;34596;36604;36675;36869;38021;39539;39966;41328;41329;45199;45471;45719;46646;47700;49931;49971;52151;52351;52363;54387;54996;54997	True;True;True;True;True;True;True;True;True;True;True;True;True;True;True;True;True;True;True;True;True;True;True;True;True;True;True;True;True;True;True;True;True;True;True;True;True;True;True;True;True;True;True;True;True;True;True;True;True;True;True;True;True;True;True;True;True;True;True;True;True;True;True;True;True;True;True;True;True;True;True;True;True;True;True;True;True;True;True;True;True;True;True;True;True;True	388;389;547;548;549;2036;2037;2160;2161;2774;2775;2825;5046;6529;6530;6567;6568;8567;8649;8650;8708;8859;8860;8861;8986;8993;9038;9107;9476;9542;9549;9550;10325;11058;11289;11290;12009;12010;13952;14514;14934;14935;14936;16541;16673;16683;17499;18034;18472;18508;18521;18522;18879;19716;22169;22170;22264;22265;23915;23916;24361;24362;24945;25180;25631;25632;26692;29615;29674;31842;33063;33064;34237;34238;34239;34525;34526;34527;34528;35159;35160;36754;38905;38979;39180;40395;40396;41978;42421;43850;43851;47917;48203;48463;48464;49454;50577;52916;52959;55270;55477;55489;55490;55491;57616;58257;58258	1736;1737;1738;1739;1740;1741;1742;1743;1744;1745;1746;1747;1748;1749;1750;1751;1752;2439;2440;2441;2442;2443;2444;2445;2446;2447;2448;2449;2450;8952;8953;8954;8955;8956;8957;8958;8959;8960;8961;8962;8963;8964;8965;8966;8967;8968;8969;8970;8971;9523;9524;12091;12092;12093;12094;12095;12096;12097;12098;12099;12308;12309;12310;12311;12312;12313;12314;21878;21879;27847;27848;27849;27850;27851;27852;27853;27854;27855;27856;27857;27858;27859;27860;28039;28040;28041;28042;28043;28044;28045;28046;28047;28048;28049;28050;28051;28052;36359;36360;36361;36362;36363;36364;36365;36721;36722;36723;36724;36725;36726;36727;36728;36729;36730;36731;36732;36733;36734;36735;36736;36976;37594;37595;37596;37597;37598;37599;37600;37601;37602;37603;37604;37605;37606;37607;37608;38184;38185;38186;38187;38188;38189;38205;38206;38207;38208;38209;38373;38374;38375;38376;38667;38668;38669;38670;38671;38672;38673;38674;40251;40252;40253;40254;40255;40256;40257;40258;40259;40260;40261;40262;40509;40529;40530;40531;40532;40533;40534;40535;40536;40537;40538;40539;40540;40541;43728;43729;43730;43731;43732;43733;43734;43735;43736;43737;43738;46757;46758;46759;46760;46761;46762;46763;46764;46765;46766;46767;46768;46769;46770;46771;46772;46773;46774;47602;47603;47604;47605;47606;47607;47608;47609;47610;47611;47612;50433;50434;50435;50436;50437;50438;50439;50440;50441;50442;50443;50444;50445;50446;50447;58447;58448;58449;58450;58451;58452;60784;60785;60786;60787;60788;60789;60790;60791;60792;60793;60794;62580;62581;62582;62583;62584;62585;62586;62587;62588;62589;62590;62591;62592;62593;62594;62595;62596;62597;62598;62599;62600;62601;69620;69621;69622;69623;69624;69625;69626;69627;70159;70160;70161;70162;70163;70164;70211;70212;70213;70214;70215;70216;73829;73830;73831;73832;73833;73834;73835;73836;73837;73838;73839;73840;73841;73842;73843;73844;73845;73846;73847;73848;76154;76155;76156;78005;78006;78007;78008;78009;78010;78136;78137;78138;78179;78180;78181;78182;78183;78184;78185;78186;78187;78188;78189;78190;78191;78192;78193;78194;78195;78196;78197;78198;78199;78200;78201;78202;78203;79731;79732;79733;79734;79735;79736;79737;83247;83248;83249;83250;83251;93984;93985;93986;93987;93988;93989;93990;93991;93992;93993;93994;93995;93996;93997;93998;93999;94000;94001;94002;94003;94004;94005;94006;94007;94418;94419;94420;94421;94422;94423;101396;101397;101398;101399;101400;101401;101402;101403;101404;101405;101406;101407;103224;103225;103226;103227;103228;103229;103230;103231;103232;103233;103234;103235;103236;103237;103238;103239;103240;103241;103242;105753;105754;105755;105756;105757;105758;106766;106767;106768;108814;108815;108816;108817;108818;108819;108820;108821;108822;108823;108824;108825;108826;108827;108828;108829;108830;108831;108832;108833;108834;108835;108836;113109;113110;113111;125091;125092;125093;125094;125095;125096;125407;125408;125409;125410;125411;125412;125413;125414;125415;125416;125417;134455;134456;134457;134458;134459;134460;134461;139607;139608;139609;139610;139611;139612;139613;139614;139615;139616;139617;139618;139619;139620;139621;139622;139623;144524;144525;144526;144527;144528;144529;144530;144531;144532;145625;145626;145627;145628;145629;145630;145631;145632;145633;145634;145635;145636;145637;145638;145639;145640;145641;145642;145643;145644;145645;145646;145647;145648;145649;145650;145651;145652;145653;148389;148390;148391;148392;148393;148394;148395;154737;154738;154739;154740;154741;154742;154743;154744;163684;163685;163686;163687;163963;163964;163965;163966;163967;163968;163969;163970;163971;164717;164718;164719;164720;164721;164722;164723;164724;164725;164726;169506;169507;169508;169509;169510;169511;169512;169513;169514;169515;169516;169517;169518;175574;175575;175576;175577;177370;177371;183293;183294;183295;183296;183297;183298;183299;183300;183301;183302;200070;200071;200072;200073;200074;200075;201349;201350;202413;202414;202415;202416;202417;202418;202419;202420;202421;202422;202423;202424;202425;202426;202427;202428;202429;202430;202431;202432;202433;202434;202435;206924;206925;206926;206927;206928;211813;211814;211815;211816;211817;221781;221782;221783;221784;221785;221786;221787;221788;221789;221790;221975;221976;221977;221978;221979;221980;221981;221982;221983;221984;221985;221986;231959;231960;231961;231962;231963;231964;231965;231966;231967;231968;232817;232818;232819;232820;232821;232865;232866;232867;232868;232869;232870;232871;232872;232873;232874;232875;232876;232877;232878;232879;232880;232881;241704;244459;244460;244461;244462;244463;244464;244465	1913;1914;1915;1916;1917;1918;1919;1920;1921;1922;1923;1924;1925;1926;1927;1928;1929;1930;2701;2702;2703;2704;2705;2706;2707;2708;2709;2710;2711;2712;9945;9946;9947;9948;9949;9950;9951;9952;9953;9954;9955;9956;9957;9958;9959;9960;9961;9962;9963;9964;9965;9966;9967;9968;10550;10551;13309;13310;13311;13312;13313;13314;13315;13316;13317;13318;13319;13540;13541;13542;13543;13544;13545;13546;24043;24044;30460;30461;30462;30463;30464;30465;30466;30467;30468;30469;30470;30471;30472;30473;30474;30685;30686;30687;30688;30689;30690;30691;30692;30693;30694;30695;30696;30697;30698;39878;39879;39880;39881;39882;39883;39884;39885;39886;40264;40265;40266;40267;40268;40269;40270;40271;40272;40273;40274;40275;40276;40277;40278;40279;40545;41206;41207;41208;41209;41210;41211;41212;41213;41214;41215;41216;41217;41218;41219;41220;41221;41222;41223;41224;41225;41226;41227;41228;41229;41230;41231;41852;41853;41854;41855;41856;41857;41858;41874;41875;41876;41877;41878;42055;42056;42057;42058;42390;42391;42392;42393;42394;42395;42396;42397;42398;42399;42400;42401;44119;44120;44121;44122;44123;44124;44125;44126;44127;44128;44129;44130;44131;44388;44410;44411;44412;44413;44414;44415;44416;44417;44418;44419;44420;44421;44422;44423;47895;47896;47897;47898;47899;47900;47901;47902;47903;47904;47905;51202;51203;51204;51205;51206;51207;51208;51209;51210;51211;51212;51213;51214;51215;51216;51217;51218;51219;52116;52117;52118;52119;52120;52121;52122;52123;52124;52125;52126;52127;55181;55182;55183;55184;55185;55186;55187;55188;55189;55190;55191;55192;55193;55194;55195;63919;63920;63921;63922;63923;63924;66421;66422;66423;66424;66425;66426;66427;66428;66429;66430;66431;68435;68436;68437;68438;68439;68440;68441;68442;68443;68444;68445;68446;68447;68448;68449;68450;68451;68452;68453;68454;68455;68456;68457;68458;76146;76147;76148;76149;76150;76151;76152;76153;76154;76155;76156;76743;76744;76745;76746;76747;76748;76798;76799;76800;76801;76802;76803;76804;80718;80719;80720;80721;80722;80723;80724;80725;80726;80727;80728;80729;80730;80731;80732;80733;80734;80735;80736;80737;80738;80739;80740;80741;83305;83306;83307;85316;85317;85318;85319;85320;85321;85322;85457;85458;85459;85501;85502;85503;85504;85505;85506;85507;85508;85509;85510;85511;85512;85513;85514;85515;85516;85517;85518;85519;85520;85521;85522;85523;85524;85525;85526;85527;87181;87182;87183;87184;87185;87186;87187;91024;91025;91026;91027;91028;102739;102740;102741;102742;102743;102744;102745;102746;102747;102748;102749;102750;102751;102752;102753;102754;102755;102756;102757;102758;102759;102760;102761;102762;103189;103190;103191;103192;103193;103194;103195;110798;110799;110800;110801;110802;110803;110804;110805;110806;110807;110808;110809;112776;112777;112778;112779;112780;112781;112782;112783;112784;112785;112786;112787;112788;112789;112790;112791;112792;112793;112794;112795;112796;112797;112798;115585;115586;115587;115588;115589;115590;116674;116675;116676;118843;118844;118845;118846;118847;118848;118849;118850;118851;118852;118853;118854;118855;118856;118857;118858;118859;118860;118861;118862;118863;118864;118865;123436;123437;123438;136387;136388;136389;136390;136391;136392;136393;136718;136719;136720;136721;136722;136723;136724;136725;136726;136727;136728;146586;146587;146588;146589;146590;146591;146592;152088;152089;152090;152091;152092;152093;152094;152095;152096;152097;152098;152099;152100;152101;152102;152103;152104;157394;157395;157396;157397;157398;157399;157400;157401;157402;158597;158598;158599;158600;158601;158602;158603;158604;158605;158606;158607;158608;158609;158610;158611;158612;158613;158614;158615;158616;158617;158618;158619;158620;158621;158622;158623;158624;158625;158626;158627;158628;158629;158630;161550;161551;161552;161553;161554;161555;161556;168426;168427;168428;168429;168430;168431;168432;168433;178230;178231;178232;178233;178528;178529;178530;178531;178532;178533;178534;178535;178536;178537;178538;178539;179330;179331;179332;179333;179334;179335;179336;179337;179338;179339;179340;184539;184540;184541;184542;184543;184544;184545;184546;184547;184548;184549;184550;184551;191127;191128;191129;191130;191131;191132;193077;193078;199486;199487;199488;199489;199490;199491;199492;199493;199494;199495;217767;217768;217769;217770;217771;217772;219181;219182;220412;220413;220414;220415;220416;220417;220418;220419;220420;220421;220422;220423;220424;220425;220426;220427;220428;220429;220430;220431;220432;220433;220434;220435;220436;225415;225416;225417;225418;225419;230781;230782;230783;230784;230785;241656;241657;241658;241659;241660;241661;241662;241663;241664;241665;241870;241871;241872;241873;241874;241875;241876;241877;241878;241879;241880;241881;252734;252735;252736;252737;252738;252739;252740;252741;252742;252743;252744;252745;252746;253664;253665;253666;253667;253668;253669;253715;253716;253717;253718;253719;253720;253721;253722;253723;253724;253725;253726;253727;253728;253729;253730;253731;253732;263404;266498;266499;266500;266501;266502;266503;266504	1914;1928;2706;2708;2710;9959;10550;13318;13544;24044;30472;30685;30696;39885;40277;40545;41214;41223;41858;41878;42058;42400;44126;44388;44414;44421;47895;51203;52117;55185;55195;63920;66430;68441;68444;76154;76748;76802;80737;83307;85318;85459;85506;85525;87184;91025;102750;102755;103192;110807;112793;115588;116676;118858;123436;136393;136728;146586;152102;157395;158603;158605;158628;161551;168427;178231;178531;179337;184547;191127;193077;199490;199495;217772;219182;220431;225419;230781;241657;241878;252746;253666;253726;263404;266500;266502	940;941;942;943;944	163;164;165;1310;1311;1312;1313;1314;1315;1316;1317;1318;1319;1320;1321;1322	220;546;1082;1083;1138	88;89;197;627;722;776;781;819;869;917;956;963;1012;1260;1484;1545	9606;9606;9606;9606;9606	130	125	127	137	118	142
1803	Q04721;P46531	Q04721	19;1	19;1	19;1	Neurogenic locus notch homolog protein 2;Notch 2 extracellular truncation;Notch 2 intracellular domain	NOTCH2	sp|Q04721|NOTC2_HUMAN Neurogenic locus notch homolog protein 2 OS=Homo sapiens OX=9606 GN=NOTCH2 PE=1 SV=3	2	19	19	19	9	13	8	4	8	7	9	13	8	4	8	7	9	13	8	4	8	7	14.6	14.6	14.6	265.4	2471	2471;2555	0	74.032	6	10	5.2	2.4	5	5.3	1306800000	275610000	323250000	195080000	132740000	183950000	196150000	77	16971000	3579300	4198100	2533500	1723800	2389000	2547400	53505000	59477000	54525000	35456000	52108000	49811000				908;2465;6181;6885;11063;18721;27645;28372;29991;32705;33336;35269;39842;40562;43110;47777;47779;50047;55423	True;True;True;True;True;True;True;True;True;True;True;True;True;True;True;True;True;True;True	947;2611;6528;7270;11641;19709;29106;29857;31559;34488;35267;37458;42292;43045;45731;50659;50661;53042;58710	4106;4107;4108;4109;4110;11285;11286;11287;11288;11289;11290;27844;27845;27846;31029;31030;31031;48932;48933;48934;48935;83222;122975;126194;126195;126196;126197;126198;133401;145482;145483;145484;148816;157496;157497;176773;176774;176775;176776;180101;180102;191060;191061;191062;212114;212124;212125;222299;246377	4512;4513;4514;4515;4516;12439;12440;12441;12442;12443;12444;30457;30458;30459;34016;34017;34018;53530;53531;53532;53533;90999;134143;137570;137571;137572;137573;137574;145458;145459;158447;158448;158449;161998;171430;171431;192432;192433;192434;192435;196022;196023;207979;207980;207981;231104;231114;231115;242220;268628	4513;12441;30458;34017;53530;90999;134143;137571;145459;158448;161998;171431;192432;196023;207980;231104;231114;242220;268628		1323		1909	9606;9606	9	13	9	4	8	7
1804	Q04726;Q04726-3;Q04726-2;Q04726-7;Q04726-6;Q04726-5;Q04726-4;Q04724;Q04725;Q04725-2;Q04725-3	Q04726;Q04726-3;Q04726-2;Q04726-7;Q04726-6;Q04726-5;Q04726-4;Q04724;Q04725;Q04725-2	5;5;5;5;5;5;5;3;3;3;1	5;5;5;5;5;5;5;3;3;3;1	2;2;2;2;2;2;2;0;0;0;0	Transducin-like enhancer protein 3;Transducin-like enhancer protein 1;Transducin-like enhancer protein 2	TLE3;TLE1;TLE2	sp|Q04726|TLE3_HUMAN Transducin-like enhancer protein 3 OS=Homo sapiens OX=9606 GN=TLE3 PE=1 SV=2;sp|Q04726-3|TLE3_HUMAN Isoform 3 of Transducin-like enhancer protein 3 OS=Homo sapiens OX=9606 GN=TLE3;sp|Q04726-2|TLE3_HUMAN Isoform 2 of Transducin-like enh	11	5	5	2	4	2	2	2	2	2	4	2	2	2	2	2	2	1	2	1	2	2	7.3	7.3	3.9	83.416	772	772;764;760;762;767;769;772;770;743;621;706	0	14.351	5.8	3.4	3.9	2.8	3.9	3.9	256710000	74860000	54858000	33618000	44331000	25838000	23201000	36	7130700	2079400	1523800	933840	1231400	717730	644460	38588000	28597000	31083000	24552000	20572000	20737000				6958;11642;32072;34137;53754	True;True;True;True;True	7351;12234;33753;36203;56946	31309;51323;51324;51325;51326;142622;152667;152668;152669;152670;152671;152672;238973;238974	34321;56131;56132;56133;56134;155317;166218;166219;166220;166221;166222;166223;260345;260346	34321;56131;155317;166220;260345					9606;9606;9606;9606;9606;9606;9606;9606;9606;9606;9606	4	2	2	2	2	2
1805	Q04760;Q04760-2	Q04760;Q04760-2	7;7	7;7	7;7	Lactoylglutathione lyase	GLO1	sp|Q04760|LGUL_HUMAN Lactoylglutathione lyase OS=Homo sapiens OX=9606 GN=GLO1 PE=1 SV=4;sp|Q04760-2|LGUL_HUMAN Isoform 2 of Lactoylglutathione lyase OS=Homo sapiens OX=9606 GN=GLO1	2	7	7	7	5	5	6	4	6	4	5	5	6	4	6	4	5	5	6	4	6	4	40.2	40.2	40.2	20.777	184	184;169	0	18.325	32.1	27.2	31	22.8	36.4	22.8	2105200000	311320000	269190000	415040000	394120000	382970000	332540000	11	191380000	28302000	24472000	37731000	35829000	34815000	30231000	88893000	70896000	88947000	107510000	93628000	97215000				5639;14301;15565;20137;39864;42739;51167	True;True;True;True;True;True;True	5959;15045;16387;21238;42317;45350;54224	25346;25347;25348;25349;25350;25351;63049;63050;63051;63052;63053;63054;68957;68958;90114;90115;176886;176887;176888;189553;189554;189555;189556;189557;227583;227584;227585;227586;227587;227588;227589	27770;27771;27772;27773;27774;27775;68947;68948;68949;68950;68951;68952;75436;75437;98554;98555;192556;192557;192558;206383;206384;206385;206386;206387;247953;247954;247955;247956;247957;247958;247959	27774;68952;75437;98555;192558;206387;247953					9606;9606	5	5	6	4	7	4
1806	Q04837	Q04837	2	2	2	Single-stranded DNA-binding protein, mitochondrial	SSBP1	sp|Q04837|SSBP_HUMAN Single-stranded DNA-binding protein, mitochondrial OS=Homo sapiens OX=9606 GN=SSBP1 PE=1 SV=1	1	2	2	2	1	2	0	1	0	1	1	2	0	1	0	1	1	2	0	1	0	1	14.9	14.9	14.9	17.259	148	148	0	8.4509	4.7	14.9	0	10.1	0	10.1	128260000	51922000	61101000	0	15235000	0	0	8	16032000	6490200	7637600	0	1904400	0	0	39047000	46462000	0	42181000	0	0				36966;41927	True;True	39280;44488	165100;165101;186016;186017;186018;186019	179747;179748;202494;202495;202496;202497	179748;202494					9606	1	2	0	1	0	2
1807	Q04864;Q04864-2	Q04864;Q04864-2	20;20	19;19	19;19	Proto-oncogene c-Rel	REL	sp|Q04864|REL_HUMAN Proto-oncogene c-Rel OS=Homo sapiens OX=9606 GN=REL PE=1 SV=1;sp|Q04864-2|REL_HUMAN Isoform 2 of Proto-oncogene c-Rel OS=Homo sapiens OX=9606 GN=REL	2	20	19	19	14	12	11	11	12	11	13	11	10	10	11	10	13	11	10	10	11	10	46.2	44.7	44.7	68.519	619	619;587	0	75.504	35.5	23.3	20.5	20.7	27.5	21.5	3024900000	505220000	331760000	428070000	727180000	566140000	466560000	23	131520000	21966000	14424000	18612000	31616000	24615000	20285000	67423000	61022000	66528000	77106000	82915000	71337000				1525;2055;3805;10806;11076;15701;16080;26062;34194;36667;39359;40455;40512;40966;42083;47204;48419;48952;52300;55152	True;True;True;True;True;True;True;True;True;True;True;True;True;True;True;True;True;True;False;True	1605;2184;4021;11370;11654;16531;16938;27453;27454;36264;38971;41792;42930;42991;43466;44658;50040;51332;51888;55422;58419	7023;7024;9600;9601;17464;17465;17466;17467;17468;47953;48984;69595;69596;69597;69598;71410;116355;116356;152874;152875;152876;152877;152878;152879;152880;152881;152882;152883;163939;163940;174866;174867;174868;179539;179540;179541;179542;179837;179838;179839;179840;179841;179842;179843;179844;179845;179846;181729;181730;181731;181732;181733;181734;181735;181736;181737;181738;181739;181740;186660;186661;209504;209505;209506;209507;209508;214987;214988;214989;214990;214991;217483;217484;217485;217486;217487;232603;232604;232605;232606;232607;232608;245111;245112;245113;245114;245115;245116;245117;245118	7864;7865;10632;10633;19218;19219;19220;19221;19222;19223;52480;53586;76121;76122;76123;76124;78127;126926;126927;166439;166440;166441;166442;166443;166444;166445;166446;166447;166448;178502;178503;190359;190360;190361;195396;195397;195398;195399;195400;195401;195402;195735;195736;195737;195738;195739;195740;195741;195742;195743;195744;197764;197765;197766;197767;197768;197769;197770;197771;197772;197773;197774;197775;197776;203198;203199;228206;228207;228208;228209;228210;228211;234239;234240;234241;234242;234243;237027;237028;237029;237030;237031;253438;253439;253440;253441;253442;253443;267214;267215;267216;267217;267218;267219;267220;267221;267222;267223;267224	7864;10633;19223;52480;53586;76124;78127;126926;166444;178502;190361;195396;195736;197765;203198;228206;234243;237028;253439;267220	945		162		9606;9606	15	15	16	16	17	14
1808	Q04917	Q04917	11	8	8	14-3-3 protein eta	YWHAH	sp|Q04917|1433F_HUMAN 14-3-3 protein eta OS=Homo sapiens OX=9606 GN=YWHAH PE=1 SV=4	1	11	8	8	5	8	8	6	8	7	4	6	6	4	5	5	4	6	6	4	5	5	48.8	38.6	38.6	28.218	246	246	0	103.87	20.7	32.1	36.2	29.7	37.4	35.8	2239800000	311610000	379700000	314900000	399810000	435880000	397870000	16	139990000	19476000	23731000	19681000	24988000	27243000	24867000	129010000	122060000	120820000	149920000	148390000	144180000				4671;7503;8222;10187;15249;33037;35140;36000;37054;54323;54976	True;False;True;True;True;False;False;True;True;True;True	4941;7926;7927;8671;10722;16050;34900;37320;38269;39372;57551;58237	21419;21420;21421;21422;21423;21424;33799;33800;33801;33802;33803;33804;33805;36824;36825;36826;45449;45450;67397;147281;156962;156963;156964;156965;156966;156967;156968;156969;156970;156971;161044;161045;161046;161047;161048;165448;165449;165450;165451;241439;241440;241441;244390;244391;244392;244393;244394;244395	23555;23556;23557;23558;23559;23560;23561;23562;23563;23564;37118;37119;37120;37121;37122;37123;37124;37125;37126;40375;40376;40377;49782;49783;73710;160366;170829;170830;170831;170832;170833;170834;170835;170836;170837;170838;175331;175332;175333;175334;175335;180117;180118;180119;180120;263120;263121;263122;266426;266427;266428;266429;266430;266431	23556;37122;40376;49782;73710;160366;170834;175333;180119;263120;266426		632		223	9606	4	6	6	5	7	6
1809	Q05086;Q05086-3;Q05086-2	Q05086;Q05086-3;Q05086-2	16;16;15	16;16;15	16;16;15	Ubiquitin-protein ligase E3A	UBE3A	sp|Q05086|UBE3A_HUMAN Ubiquitin-protein ligase E3A OS=Homo sapiens OX=9606 GN=UBE3A PE=1 SV=4;sp|Q05086-3|UBE3A_HUMAN Isoform III of Ubiquitin-protein ligase E3A OS=Homo sapiens OX=9606 GN=UBE3A;sp|Q05086-2|UBE3A_HUMAN Isoform I of Ubiquitin-protein ligase	3	16	16	16	11	7	9	8	8	7	11	7	9	8	8	7	11	7	9	8	8	7	25.7	25.7	25.7	100.69	875	875;872;852	0	107.87	18.1	11.5	14.9	13.6	13.9	12.2	1444000000	266090000	152120000	272450000	303740000	215590000	234020000	42	34381000	6335500	3622000	6486800	7231900	5133200	5571800	53037000	49639000	55351000	49068000	49842000	49101000				139;6468;9141;14252;15067;15581;23216;26630;27407;34948;35048;35308;41949;49563;50118;55054	True;True;True;True;True;True;True;True;True;True;True;True;True;True;True;True	147;6826;9627;14992;15863;16403;24473;28041;28855;37123;37224;37499;44510;52527;53116;58316	651;652;653;29052;29053;29054;29055;29056;40830;62843;66632;69043;69044;69045;103735;103736;103737;103738;103739;103740;103741;103742;103743;103744;118521;118522;118523;118524;118525;118526;121898;156227;156228;156229;156230;156231;156616;157686;157687;157688;157689;157690;186093;220198;220199;220200;220201;222634;222635;222636;222637;244695;244696;244697	724;725;726;727;31769;31770;31771;31772;31773;44733;44734;68719;72869;75529;75530;75531;113326;113327;113328;113329;113330;113331;113332;113333;113334;113335;129262;129263;129264;129265;129266;129267;132962;170029;170030;170031;170032;170033;170460;171639;171640;171641;171642;171643;202576;239951;239952;239953;239954;242579;242580;242581;242582;266754;266755;266756	727;31772;44734;68719;72869;75530;113326;129267;132962;170031;170460;171643;202576;239951;242579;266756					9606;9606;9606	13	8	10	8	9	8
1810	Q05209;Q05209-2;Q05209-3	Q05209;Q05209-2;Q05209-3	11;8;8	11;8;8	11;8;8	Tyrosine-protein phosphatase non-receptor type 12	PTPN12	sp|Q05209|PTN12_HUMAN Tyrosine-protein phosphatase non-receptor type 12 OS=Homo sapiens OX=9606 GN=PTPN12 PE=1 SV=3;sp|Q05209-2|PTN12_HUMAN Isoform 2 of Tyrosine-protein phosphatase non-receptor type 12 OS=Homo sapiens OX=9606 GN=PTPN12;sp|Q05209-3|PTN12_H	3	11	11	11	6	3	2	5	5	4	6	3	2	5	5	4	6	3	2	5	5	4	22.4	22.4	22.4	88.105	780	780;650;661	0	98.877	10.9	7.8	4.2	9.1	10.8	8.6	698810000	172070000	49299000	52759000	123450000	191940000	109290000	43	16251000	4001600	1146500	1227000	2870900	4463800	2541700	61716000	43144000	55043000	54643000	51901000	49804000				4898;11210;19204;25373;32667;44678;47136;47506;47622;47786;48788	True;True;True;True;True;True;True;True;True;True;True	5181;11788;20228;26731;34443;47378;49966;50372;50496;50669;51719	22405;49538;49539;49540;49541;49542;49543;85415;85416;113260;145335;197776;209196;210950;211515;211516;211517;211518;212158;212159;212160;212161;212162;212163;216730	24624;54220;54221;54222;54223;54224;54225;54226;93339;93340;123597;158292;215256;227877;229844;230459;230460;230461;230462;230463;230464;230465;231150;231151;231152;231153;231154;231155;236209	24624;54223;93340;123597;158292;215256;227877;229844;230460;231154;236209					9606;9606;9606	7	3	3	6	5	5
1811	Q05397;Q05397-7;Q05397-5;Q05397-2;Q05397-6;Q05397-3;Q05397-4	Q05397;Q05397-7;Q05397-5;Q05397-2;Q05397-6	17;17;16;13;9;5;4	17;17;16;13;9;5;4	17;17;16;13;9;5;4	Focal adhesion kinase 1	PTK2	sp|Q05397|FAK1_HUMAN Focal adhesion kinase 1 OS=Homo sapiens OX=9606 GN=PTK2 PE=1 SV=2;sp|Q05397-7|FAK1_HUMAN Isoform 7 of Focal adhesion kinase 1 OS=Homo sapiens OX=9606 GN=PTK2;sp|Q05397-5|FAK1_HUMAN Isoform 5 of Focal adhesion kinase 1 OS=Homo sapiens O	7	17	17	17	11	8	11	9	6	8	11	8	11	9	6	8	11	8	11	9	6	8	26.1	26.1	26.1	119.23	1052	1052;1006;1065;879;360;554;431	0	76.66	18	11.3	19.8	12.6	9.7	11.5	1942700000	394990000	190850000	327860000	370480000	311410000	347060000	57	34082000	6929700	3348200	5751900	6499700	5463400	6088800	62704000	60621000	67935000	56473000	65381000	61729000				132;12931;13661;16097;17475;22596;24950;25905;30415;31808;35105;37532;38944;41472;46529;47116;53926	True;True;True;True;True;True;True;True;True;True;True;True;True;True;True;True;True	140;13583;14353;16956;18408;23827;26292;27286;31996;33471;37285;39879;41353;43999;49325;49946;57128	629;630;631;632;633;634;56803;56804;56805;56806;56807;56808;60062;60063;60064;60065;71477;71478;71479;71480;77730;77731;101030;111492;111493;111494;111495;111496;111497;111498;115603;115604;115605;115606;135058;141440;156831;156832;156833;156834;167395;173041;183967;183968;206207;209109;209110;209111;209112;209113;209114;239734;239735;239736	702;703;704;705;706;707;62135;62136;62137;62138;62139;62140;65644;65645;65646;65647;65648;78200;78201;78202;78203;78204;85023;85024;110403;110404;121712;121713;121714;121715;121716;121717;121718;121719;126101;126102;126103;126104;147228;154062;170697;170698;170699;170700;182236;188358;200207;200208;224622;227783;227784;227785;227786;227787;227788;261193;261194;261195	704;62138;65644;78202;85023;110403;121718;126102;147228;154062;170699;182236;188358;200208;224622;227787;261195	946		352		9606;9606;9606;9606;9606;9606;9606	12	9	11	10	8	8
1812	Q05513;Q05513-2;Q05513-3	Q05513;Q05513-2;Q05513-3	3;3;3	1;1;1	1;1;1	Protein kinase C zeta type	PRKCZ	sp|Q05513|KPCZ_HUMAN Protein kinase C zeta type OS=Homo sapiens OX=9606 GN=PRKCZ PE=1 SV=4;sp|Q05513-2|KPCZ_HUMAN Isoform 2 of Protein kinase C zeta type OS=Homo sapiens OX=9606 GN=PRKCZ;sp|Q05513-3|KPCZ_HUMAN Isoform 3 of Protein kinase C zeta type OS=Hom	3	3	1	1	0	0	2	1	1	0	0	0	1	0	0	0	0	0	1	0	0	0	3.7	2.4	2.4	67.659	592	592;409;488	0	4.8734	0	0	3.7	1.2	1.4	0	24660000	0	0	24660000	0	0	0	27	913330	0	0	913330	0	0	0	0	0	0	0	0	0				22937;24628;29751	True;False;False	24179;25955;31310	102460;110119;110120;132305	111930;120225;120226;144243	111930;120225;144243					9606;9606;9606	0	0	1	0	0	0
1813	Q05519;Q05519-2	Q05519;Q05519-2	3;3	3;3	3;3	Serine/arginine-rich splicing factor 11	SRSF11	sp|Q05519|SRS11_HUMAN Serine/arginine-rich splicing factor 11 OS=Homo sapiens OX=9606 GN=SRSF11 PE=1 SV=1;sp|Q05519-2|SRS11_HUMAN Isoform 2 of Serine/arginine-rich splicing factor 11 OS=Homo sapiens OX=9606 GN=SRSF11	2	3	3	3	3	2	1	2	2	2	3	2	1	2	2	2	3	2	1	2	2	2	9.5	9.5	9.5	53.542	484	484;483	0	9.4837	9.5	5.2	1.7	6	7.9	7.9	413040000	114560000	58135000	13672000	88692000	40881000	97098000	12	34420000	9546700	4844600	1139400	7391000	3406800	8091500	54685000	46504000	30997000	50486000	29248000	44434000				2511;13191;47035	True;True;True	2658;13860;13861;49860	11513;11514;11515;11516;11517;58074;58075;58076;58077;208668;208669;208670;208671	12679;12680;12681;12682;12683;63516;63517;63518;63519;63520;63521;227327;227328;227329;227330	12681;63519;227328	947		97		9606;9606	3	3	1	3	2	3
1814	Q05639	Q05639	16	4	4	Elongation factor 1-alpha 2	EEF1A2	sp|Q05639|EF1A2_HUMAN Elongation factor 1-alpha 2 OS=Homo sapiens OX=9606 GN=EEF1A2 PE=1 SV=1	1	16	4	4	13	12	14	12	14	14	3	3	4	2	3	4	3	3	4	2	3	4	51.4	20.7	20.7	50.47	463	463	0	56.641	42.3	38.7	43	39.7	48.8	47.1	3231800000	545070000	185330000	500780000	603590000	758410000	638570000	21	153890000	25956000	8825100	23847000	28742000	36115000	30408000	243720000	218060000	247880000	301430000	308250000	248830000				9314;9428;16225;20834;20963;29875;35361;36794;38250;39343;44862;44970;46545;46660;49888;56000	True;False;False;False;True;False;False;False;False;False;False;False;False;False;True;True	9806;9922;17094;21971;22104;22105;31438;37559;37560;39102;40630;41774;47569;47679;47680;49343;49468;52870;52871;59306	41581;41582;41583;41584;41585;41586;41587;41588;41589;41590;42065;42066;42067;42068;42069;42070;42071;42072;42073;42074;42075;42076;42077;42078;72152;93136;93137;93138;93139;93140;93141;93142;93714;93715;93716;132843;132844;132845;132846;132847;132848;132849;132850;157936;157937;157938;157939;157940;157941;157942;157943;157944;157945;157946;157947;157948;157949;157950;157951;157952;157953;157954;157955;157956;164424;164425;164426;170374;170375;170376;170377;170378;170379;170380;170381;174780;174781;174782;174783;174784;174785;174786;198586;198587;198588;198589;198590;198591;199049;199050;199051;199052;199053;199054;199055;199056;199057;199058;199059;199060;199061;199062;199063;199064;199065;199066;199067;206280;206281;206282;206283;206284;206285;206286;206287;206288;206289;206290;206291;206292;206293;206294;206295;206296;206297;206298;206299;206300;206301;206302;206303;206304;206305;206306;206307;206308;206309;206310;206311;206312;206313;206314;206315;206316;206317;206318;206319;206320;206977;206978;206979;206980;206981;221568;221569;221570;221571;221572;221573;221574;221575;221576;221577;221578;221579;221580;248749;248750;248751;248752	45555;45556;45557;45558;45559;45560;45561;45562;45563;45564;45565;46085;46086;46087;46088;46089;46090;46091;46092;46093;46094;46095;46096;46097;46098;46099;46100;46101;78926;101789;101790;101791;101792;101793;101794;101795;101796;101797;102413;102414;102415;144818;144819;144820;144821;144822;144823;144824;144825;144826;144827;144828;144829;171904;171905;171906;171907;171908;171909;171910;171911;171912;171913;171914;171915;171916;171917;171918;171919;171920;171921;171922;171923;171924;171925;179028;179029;179030;185464;185465;185466;185467;185468;185469;185470;185471;190265;190266;190267;190268;190269;190270;190271;216167;216168;216169;216170;216171;216172;216666;216667;216668;216669;216670;216671;216672;216673;216674;216675;216676;216677;216678;216679;216680;216681;216682;216683;216684;224696;224697;224698;224699;224700;224701;224702;224703;224704;224705;224706;224707;224708;224709;224710;224711;224712;224713;224714;224715;224716;224717;224718;224719;224720;224721;224722;224723;224724;224725;224726;224727;224728;224729;224730;224731;224732;224733;224734;224735;224736;224737;224738;224739;224740;224741;224742;225469;225470;225471;225472;225473;241434;241435;241436;241437;241438;241439;241440;241441;241442;241443;241444;241445;241446;241447;271178;271179;271180;271181	45558;46085;78926;101794;102414;144827;171921;179029;185469;190269;216170;216684;224697;225469;241447;271181		1197;1200;1324;1325		102;201;276;294	9606	6	4	6	4	6	6
1815	Q05655;Q05655-2	Q05655;Q05655-2	10;9	10;9	10;9	Protein kinase C delta type;Protein kinase C delta type regulatory subunit;Protein kinase C delta type catalytic subunit	PRKCD	sp|Q05655|KPCD_HUMAN Protein kinase C delta type OS=Homo sapiens OX=9606 GN=PRKCD PE=1 SV=2;sp|Q05655-2|KPCD_HUMAN Isoform 2 of Protein kinase C delta type OS=Homo sapiens OX=9606 GN=PRKCD	2	10	10	10	5	5	3	8	6	7	5	5	3	8	6	7	5	5	3	8	6	7	19.7	19.7	19.7	77.504	676	676;707	0	43.759	10.8	10.7	5.9	14.5	12	13.9	876870000	128790000	132980000	52906000	223540000	131010000	207640000	37	23699000	3480900	3594200	1429900	6041600	3540900	5611800	55481000	48422000	32730000	48305000	42542000	47867000				958;4132;5732;6535;28290;35072;44684;46499;46749;51341	True;True;True;True;True;True;True;True;True;True	1000;4371;6058;6895;29774;37249;47384;49294;49567;54403	4324;4325;4326;4327;18978;18979;25809;25810;29342;29343;125845;125846;125847;125848;125849;156706;156707;156708;197792;197793;197794;197795;206049;206050;206051;206052;206053;207417;207418;207419;228333;228334;228335;228336	4899;4900;4901;4902;4903;20883;20884;28263;28264;32084;32085;137186;137187;137188;137189;137190;137191;170564;170565;170566;170567;170568;170569;215274;215275;215276;215277;224455;224456;224457;224458;224459;224460;225961;225962;225963;248743;248744;248745;248746	4900;20884;28264;32084;137189;170566;215277;224460;225963;248744					9606;9606	5	6	3	10	8	8
1816	Q05682-5;Q05682-3;Q05682-4;Q05682;Q05682-6;Q05682-2;REV__O75334-6;REV__O75334-5;REV__Q13136-2;REV__Q13136;REV__O75334-2;REV__O75334-4;REV__O75334-3;REV__O75334	Q05682-5;Q05682-3;Q05682-4;Q05682;Q05682-6;Q05682-2	25;24;23;22;22;22;1;1;1;1;1;1;1;1	25;24;23;22;22;22;1;1;1;1;1;1;1;1	25;24;23;22;22;22;1;1;1;1;1;1;1;1	Caldesmon	CALD1	sp|Q05682-5|CALD1_HUMAN Isoform 5 of Caldesmon OS=Homo sapiens OX=9606 GN=CALD1;sp|Q05682-3|CALD1_HUMAN Isoform 3 of Caldesmon OS=Homo sapiens OX=9606 GN=CALD1;sp|Q05682-4|CALD1_HUMAN Isoform 4 of Caldesmon OS=Homo sapiens OX=9606 GN=CALD1;sp|Q05682|CALD1_	14	25	25	25	13	15	13	12	17	12	13	15	13	12	17	12	13	15	13	12	17	12	54.5	54.5	54.5	61.212	532	532;558;538;793;563;564;1152;1156;1185;1202;1232;1236;1251;1257	0	187.56	34.8	39.3	34.2	36.3	37.2	33.8	3847500000	605830000	448790000	436720000	774330000	1012300000	569520000	24	160310000	25243000	18699000	18197000	32264000	42181000	23730000	78452000	78768000	74823000	83049000	97637000	91186000				8189;8984;15442;16952;16953;19601;25348;26721;30165;33123;33409;33526;36871;38042;38808;39950;40008;40658;40998;42671;44048;44719;48504;51042;54460	True;True;True;True;True;True;True;True;True;True;True;True;True;True;True;True;True;True;True;True;True;True;True;True;True	8636;9465;16254;17854;17855;20653;26706;28141;31739;35007;35361;35499;35500;39182;40418;41216;42405;42468;43143;43499;45280;46728;47419;51418;54093;57691	36662;40196;40197;40198;40199;40200;40201;68268;68269;68270;75393;75394;75395;75396;75397;75398;75399;87426;87427;113162;118965;118966;118967;118968;118969;134098;147796;147797;147798;149210;149759;149760;149761;149762;149763;149764;149765;149766;149767;149768;149769;149770;164729;169573;169574;169575;169576;169577;169578;172562;177307;177308;177309;177310;177311;177312;177574;177575;177576;177577;177578;177579;177580;177581;177582;177583;177584;180425;180426;181871;181872;181873;181874;181875;181876;181877;181878;181879;189293;195077;197952;197953;197954;197955;197956;215361;215362;215363;215364;215365;215366;215367;215368;227053;227054;227055;242099;242100;242101	40201;44047;44048;44049;44050;44051;44052;44053;74666;74667;74668;82460;82461;82462;82463;82464;82465;82466;82467;82468;95590;95591;123491;129784;129785;129786;129787;129788;146207;160911;160912;160913;162432;163019;163020;163021;163022;163023;163024;163025;163026;163027;163028;163029;163030;163031;179343;184607;184608;184609;184610;184611;184612;187826;193010;193011;193012;193013;193014;193015;193016;193291;193292;193293;193294;193295;193296;193297;193298;193299;193300;193301;196360;196361;197912;197913;197914;197915;197916;197917;197918;197919;197920;206091;212337;215452;215453;215454;215455;215456;234662;234663;234664;234665;234666;234667;234668;234669;247391;247392;247393;263962;263963;263964	40201;44049;74668;82461;82464;95591;123491;129786;146207;160911;162432;163028;179343;184607;187826;193015;193297;196361;197912;206091;212337;215456;234669;247393;263962		1326		131	9606;9606;9606;9606;9606;9606;9606;9606;9606;9606;9606;9606;9606;9606	17	18	15	18	21	15
1817	Q05823;Q05823-2	Q05823;Q05823-2	4;4	3;3	3;3	2-5A-dependent ribonuclease	RNASEL	sp|Q05823|RN5A_HUMAN 2-5A-dependent ribonuclease OS=Homo sapiens OX=9606 GN=RNASEL PE=1 SV=2;sp|Q05823-2|RN5A_HUMAN Isoform 2 of 2-5A-dependent ribonuclease OS=Homo sapiens OX=9606 GN=RNASEL	2	4	3	3	2	2	1	1	1	2	1	2	1	1	1	2	1	2	1	1	1	2	5.5	4.6	4.6	83.532	741	741;652	0	4.7898	2.2	3.6	1.2	1.2	1.2	2.2	115300000	8113300	64771000	7682700	10816000	11176000	12745000	47	2453300	172620	1378100	163460	230120	237800	271160	19140000	17693000	20272000	21411000	20951000	14842000				8634;19935;31796;54955	True;False;True;True	9102;21021;33456;58215	38638;38639;38640;38641;38642;38643;89154;141387;244273	42357;42358;42359;42360;42361;42362;97521;154006;266303	42362;97521;154006;266303					9606;9606	1	2	1	1	1	2
1818	Q05DH4	Q05DH4	1	1	1	Protein FAM160A1	FAM160A1	sp|Q05DH4|F16A1_HUMAN Protein FAM160A1 OS=Homo sapiens OX=9606 GN=FAM160A1 PE=2 SV=2	1	1	1	1	1	0	0	0	1	0	1	0	0	0	1	0	1	0	0	0	1	0	0.7	0.7	0.7	116.62	1040	1040	0.0045484	2.0634	0.7	0	0	0	0.7	0	0	0	0	0	0	0	0	46	0	0	0	0	0	0	0	0	0	0	0	0	0				26969	TRUE	28394	119952;119953	130841;130842	130842					9606	1	0	0	0	1	0
1819	Q06124-1;Q06124;Q06124-3	Q06124-1;Q06124;Q06124-3	29;28;23	29;28;23	29;28;23	Tyrosine-protein phosphatase non-receptor type 11	PTPN11	sp|Q06124-1|PTN11_HUMAN Isoform 2 of Tyrosine-protein phosphatase non-receptor type 11 OS=Homo sapiens OX=9606 GN=PTPN11;sp|Q06124|PTN11_HUMAN Tyrosine-protein phosphatase non-receptor type 11 OS=Homo sapiens OX=9606 GN=PTPN11 PE=1 SV=3;sp|Q06124-3|PTN11_H	3	29	29	29	19	19	20	22	24	24	19	19	20	22	24	24	19	19	20	22	24	24	60.3	60.3	60.3	68.436	597	597;593;460	0	213.1	44.9	44.2	42.5	46.9	51.9	52.4	9323000000	1091000000	1223300000	1321500000	1687800000	2126800000	1872500000	38	245340000	28712000	32193000	34776000	44417000	55970000	49276000	161830000	163560000	162590000	171020000	168320000	170530000				11441;11630;12602;12733;13394;18715;22118;22591;24129;24805;25642;33790;34498;34758;35569;37659;42070;43552;45366;46488;48853;48884;50339;52891;53228;53523;53732;55400;55959	True;True;True;True;True;True;True;True;True;True;True;True;True;True;True;True;True;True;True;True;True;True;True;True;True;True;True;True;True	12028;12222;13239;13240;13377;14073;14074;19703;23327;23822;25439;26140;27011;35811;36596;36927;37798;37799;40014;44640;44641;46207;48092;49280;51787;51819;53346;56038;56392;56706;56922;58686;59260	50526;50527;50528;50529;50530;50531;51270;51271;51272;51273;51274;51275;51276;51277;51278;55357;55358;55359;55360;55361;55362;55363;55364;55365;55366;55367;55368;55369;55370;55991;55992;55993;55994;55995;55996;58945;58946;58947;58948;58949;58950;58951;58952;58953;58954;58955;58956;83198;83199;83200;83201;83202;98863;98864;98865;98866;101018;101019;101020;101021;101022;101023;107911;107912;107913;107914;107915;110775;110776;110777;110778;114470;114471;114472;114473;114474;114475;150934;150935;150936;154172;155402;155403;155404;155405;155406;158971;158972;158973;158974;158975;158976;158977;158978;167885;167886;167887;186589;186590;186591;186592;186593;186594;186595;186596;186597;192920;192921;192922;200844;205968;205969;205970;205971;205972;205973;205974;217056;217199;217200;217201;217202;217203;217204;217205;217206;217207;217208;217209;217210;217211;217212;223678;223679;235105;235106;235107;236637;236638;236639;236640;236641;236642;238043;238044;238045;238871;238872;238873;238874;238875;238876;238877;238878;238879;238880;246279;246280;246281;246282;246283;248599;248600;248601;248602;248603	55277;55278;55279;55280;55281;55282;55283;56073;56074;56075;56076;56077;56078;56079;56080;56081;60509;60510;60511;60512;60513;60514;60515;60516;60517;60518;60519;60520;60521;60522;60523;60524;61221;61222;61223;61224;61225;61226;64453;64454;64455;64456;64457;64458;64459;64460;64461;64462;64463;64464;64465;64466;90974;90975;90976;90977;90978;107942;107943;107944;107945;110387;110388;110389;110390;110391;110392;110393;110394;110395;110396;117885;117886;117887;117888;117889;120918;120919;120920;120921;120922;124883;124884;124885;124886;124887;124888;164270;164271;164272;167828;169141;169142;169143;169144;169145;173039;173040;173041;173042;173043;173044;173045;173046;182784;182785;182786;203126;203127;203128;203129;203130;203131;203132;203133;203134;209962;209963;209964;218617;224367;224368;224369;224370;224371;224372;224373;236577;236727;236728;236729;236730;236731;236732;236733;236734;236735;236736;236737;236738;236739;236740;243742;243743;256140;256141;256142;257794;257795;257796;257797;257798;257799;257800;257801;259311;259312;259313;260237;260238;260239;260240;260241;260242;260243;260244;260245;260246;260247;260248;268514;268515;268516;268517;268518;271013;271014;271015;271016;271017;271018	55283;56075;60523;61222;64455;90976;107945;110387;117889;120918;124888;164272;167828;169144;173041;182785;203134;209962;218617;224371;236577;236732;243742;256142;257795;259311;260244;268514;271014		1327;1328;1329;1330		82;202;508;520	9606;9606;9606	25	29	28	32	34	33
1820	Q06203	Q06203	19	19	19	Amidophosphoribosyltransferase	PPAT	sp|Q06203|PUR1_HUMAN Amidophosphoribosyltransferase OS=Homo sapiens OX=9606 GN=PPAT PE=1 SV=1	1	19	19	19	14	11	11	13	11	13	14	11	11	13	11	13	14	11	11	13	11	13	40.8	40.8	40.8	57.398	517	517	0	125.39	36.8	27.1	30.4	31.9	29.6	26.3	6786400000	1205100000	512380000	878980000	1384100000	1534100000	1271600000	25	271450000	48205000	20495000	35159000	55365000	61365000	50865000	148960000	140840000	173330000	171100000	181740000	163270000				7124;8426;12127;13166;16793;16794;17213;18664;19243;20115;23386;24025;27957;27958;32277;32626;42008;46240;55424	True;True;True;True;True;True;True;True;True;True;True;True;True;True;True;True;True;True;True	7529;8887;12747;13834;17684;17685;18131;19651;20272;21213;21214;24665;25331;29432;29433;33964;34394;44578;49014;58711	31990;37748;37749;37750;37751;37752;37753;53407;53408;53409;53410;53411;57926;57927;57928;57929;57930;57931;74747;74748;74749;74750;74751;74752;74753;74754;74755;74756;74757;74758;74759;76529;76530;76531;76532;76533;83013;83014;83015;83016;83017;85670;85671;85672;85673;85674;85675;90000;90001;90002;90003;90004;90005;90006;90007;90008;90009;90010;90011;90012;90013;90014;90015;90016;90017;90018;90019;90020;90021;104570;104571;104572;104573;107374;107375;124340;124341;124342;124343;124344;124345;124346;124347;124348;124349;143384;143385;143386;143387;143388;143389;145163;186396;186397;204845;204846;204847;246378	35058;41378;41379;41380;41381;41382;41383;58410;58411;58412;58413;58414;63359;63360;63361;63362;63363;63364;81779;81780;81781;81782;81783;81784;81785;81786;81787;81788;81789;81790;81791;83708;83709;83710;83711;83712;90778;90779;90780;90781;90782;90783;90784;93618;93619;93620;93621;93622;93623;98428;98429;98430;98431;98432;98433;98434;98435;98436;98437;98438;98439;98440;98441;98442;98443;98444;98445;98446;98447;98448;98449;98450;98451;98452;98453;98454;114304;114305;114306;114307;117319;117320;135576;135577;135578;135579;135580;135581;135582;135583;135584;135585;156144;156145;156146;156147;156148;156149;158106;202917;202918;223129;223130;223131;268629	35058;41379;58412;63363;81780;81786;83708;90781;93618;98440;114307;117319;135577;135583;156146;158106;202917;223129;268629	948		122		9606	19	13	14	22	19	18
1821	Q06210;Q06210-2	Q06210;Q06210-2	37;37	37;37	29;29	Glutamine--fructose-6-phosphate aminotransferase [isomerizing] 1	GFPT1	sp|Q06210|GFPT1_HUMAN Glutamine--fructose-6-phosphate aminotransferase [isomerizing] 1 OS=Homo sapiens OX=9606 GN=GFPT1 PE=1 SV=3;sp|Q06210-2|GFPT1_HUMAN Isoform 2 of Glutamine--fructose-6-phosphate aminotransferase [isomerizing] 1 OS=Homo sapiens OX=9606	2	37	37	29	34	24	24	34	34	33	34	24	24	34	34	33	26	19	18	26	26	25	63.9	63.9	50.8	78.806	699	699;681	0	323.31	60.4	44.2	42.9	60.5	61.4	60.9	30311000000	4797500000	3636400000	3985800000	6003000000	6454700000	5433600000	43	704910000	111570000	84568000	92694000	139600000	150110000	126360000	309150000	325610000	296740000	304390000	333390000	296910000				2256;4434;4628;5106;5475;9623;9694;9731;9817;11622;11724;12136;15000;16872;17387;17548;18179;18183;18184;18222;18708;21414;25977;29402;31091;36983;37716;39442;40010;41269;45024;49604;50582;50726;51785;51786;53648	True;True;True;True;True;True;True;True;True;True;True;True;True;True;True;True;True;True;True;True;True;True;True;True;True;True;True;True;True;True;True;True;True;True;True;True;True	2391;4692;4896;4897;5400;5789;10131;10132;10206;10246;10336;12214;12321;12756;15787;17773;18315;18484;19143;19147;19148;19189;19696;22576;27361;30939;30940;32713;39298;40076;41879;42470;43784;43785;47737;52571;53602;53764;54881;54882;56836	10437;10438;10439;10440;20318;20319;20320;20321;20322;20323;20324;20325;20326;20327;21233;21234;21235;21236;21237;21238;21239;21240;21241;21242;21243;21244;21245;21246;21247;23052;23053;23054;23055;24570;24571;24572;24573;42972;42973;42974;42975;42976;42977;42978;42979;42980;42981;42982;42983;42984;42985;43260;43261;43262;43398;43399;43400;43401;43786;43787;43788;43789;51236;51237;51238;51239;51240;51241;51701;51702;51703;51704;51705;51706;51707;51708;53449;53450;53451;66350;66351;66352;66353;66354;66355;75120;75121;75122;75123;77322;78039;78040;78041;78042;78043;78044;80924;80925;80926;80927;80928;80929;80942;80943;80944;80945;80946;80947;80948;80949;80950;80951;81133;81134;81135;81136;81137;81138;81139;81140;83185;83186;83187;83188;83189;83190;95777;95778;95779;95780;95781;95782;95783;115960;115961;115962;115963;115964;130892;130893;130894;130895;130896;130897;130898;130899;138156;138157;138158;138159;138160;138161;138162;138163;138164;138165;138166;138167;165164;165165;165166;165167;168146;168147;168148;168149;168150;168151;168152;168153;175207;175208;175209;175210;175211;175212;175213;175214;175215;175216;175217;175218;177602;177603;177604;177605;177606;183027;183028;183029;183030;183031;183032;183033;183034;183035;183036;183037;183038;183039;183040;183041;199358;199359;199360;199361;199362;199363;199364;220385;220386;220387;220388;224876;224877;224878;224879;224880;224881;224882;224883;224884;224885;224886;224887;224888;224889;225711;225712;225713;225714;225715;225716;225717;225718;225719;225720;225721;225722;230314;230315;230316;230317;230318;230319;230320;230321;230322;230323;230324;230325;230326;230327;230328;230329;230330;238543;238544;238545;238546;238547;238548;238549;238550;238551;238552;238553;238554;238555;238556;238557;238558	11530;11531;11532;11533;22328;22329;22330;22331;22332;22333;22334;22335;22336;22337;22338;22339;23354;23355;23356;23357;23358;23359;23360;23361;23362;23363;23364;23365;23366;23367;23368;25311;25312;25313;25314;26932;26933;26934;26935;47072;47073;47074;47075;47076;47077;47078;47079;47080;47081;47082;47083;47084;47085;47086;47385;47386;47387;47531;47532;47533;47534;47959;47960;47961;47962;47963;47964;56039;56040;56041;56042;56043;56044;56559;56560;56561;56562;56563;56564;56565;56566;58452;58453;58454;58455;72556;72557;72558;72559;72560;72561;72562;82172;82173;82174;82175;84551;85355;85356;85357;85358;85359;85360;88507;88508;88509;88510;88511;88512;88526;88527;88528;88529;88530;88531;88532;88533;88534;88535;88740;88741;88742;88743;88744;88745;88746;88747;90960;90961;90962;90963;90964;90965;104663;104664;104665;104666;104667;104668;104669;104670;104671;126500;126501;126502;126503;126504;142730;142731;142732;142733;142734;142735;142736;142737;150538;150539;150540;150541;150542;150543;150544;150545;150546;150547;150548;150549;150550;150551;150552;150553;150554;150555;179815;179816;179817;179818;183089;183090;183091;183092;183093;183094;183095;183096;190718;190719;190720;190721;190722;190723;190724;190725;190726;190727;190728;190729;193319;193320;193321;193322;193323;199196;199197;199198;199199;199200;199201;199202;199203;199204;199205;199206;199207;199208;199209;199210;199211;199212;217010;217011;217012;217013;217014;217015;217016;217017;240160;240161;240162;240163;245040;245041;245042;245043;245044;245045;245046;245047;245048;245049;245050;245051;245052;245053;245054;245055;245056;245057;245058;245971;245972;245973;245974;245975;245976;245977;245978;245979;245980;245981;245982;250909;250910;250911;250912;250913;250914;250915;250916;250917;250918;250919;250920;250921;250922;250923;250924;250925;259845;259846;259847;259848;259849;259850;259851;259852;259853;259854;259855;259856;259857;259858;259859;259860;259861;259862;259863;259864;259865;259866;259867	11532;22336;23357;25312;26935;47078;47387;47533;47962;56042;56562;58452;72556;82172;84551;85357;88511;88528;88533;88743;90965;104671;126503;142736;150550;179815;183093;190721;193320;199200;217012;240163;245046;245972;250909;250924;259861	949;950	1331;1332;1333	123;370	329;358;612	9606;9606	55	41	40	61	50	55
1822	Q06323;Q06323-2;Q06323-3	Q06323;Q06323-2;Q06323-3	9;8;8	9;8;8	9;8;8	Proteasome activator complex subunit 1	PSME1	sp|Q06323|PSME1_HUMAN Proteasome activator complex subunit 1 OS=Homo sapiens OX=9606 GN=PSME1 PE=1 SV=1;sp|Q06323-2|PSME1_HUMAN Isoform 2 of Proteasome activator complex subunit 1 OS=Homo sapiens OX=9606 GN=PSME1;sp|Q06323-3|PSME1_HUMAN Isoform 3 of Protea	3	9	9	9	6	5	5	7	7	6	6	5	5	7	7	6	6	5	5	7	7	6	42.6	42.6	42.6	28.723	249	249;250;233	0	26.461	26.9	22.1	22.5	29.3	34.1	31.3	1413900000	211050000	100950000	133770000	253150000	383010000	331990000	15	94261000	14070000	6730200	8917900	16877000	25534000	22133000	43924000	38462000	45254000	63945000	54482000	60794000				3243;22783;23466;26538;29445;34106;38489;46097;49983	True;True;True;True;True;True;True;True;True	3440;24019;24749;27948;30984;36169;40875;48860;52971	15026;15027;15028;15029;15030;15031;101791;101792;104910;104911;104912;104913;118165;131045;131046;131047;131048;152542;152543;152544;152545;152546;152547;171243;171244;171245;171246;171247;171248;171249;171250;204148;204149;222030;222031;222032;222033;222034;222035	16516;16517;16518;16519;16520;16521;111206;111207;114667;114668;114669;114670;128887;142898;142899;142900;142901;166084;166085;166086;166087;166088;166089;166090;166091;166092;186389;186390;186391;186392;186393;186394;186395;186396;222366;222367;241929;241930;241931;241932;241933;241934	16517;111206;114667;128887;142899;166091;186389;222367;241933					9606;9606;9606	7	5	5	8	9	8
1823	Q06546	Q06546	4	4	4	GA-binding protein alpha chain	GABPA	sp|Q06546|GABPA_HUMAN GA-binding protein alpha chain OS=Homo sapiens OX=9606 GN=GABPA PE=1 SV=1	1	4	4	4	2	2	2	2	1	2	2	2	2	2	1	2	2	2	2	2	1	2	17.6	17.6	17.6	51.295	454	454	0	16.001	5.9	9	9	8.6	2.6	5.9	213340000	31213000	31773000	35807000	49310000	28601000	36639000	20	10667000	1560600	1588600	1790300	2465500	1430100	1831900	23908000	20218000	21684000	19131000	29935000	25338000				15385;18872;24592;33518	True;True;True;True	16192;19873;25919;35491	67998;67999;68000;68001;83933;83934;83935;83936;110005;149731;149732	74381;74382;74383;74384;91757;91758;91759;91760;120104;120105;162984;162985	74383;91758;120104;162985					9606	2	2	2	3	1	2
1824	Q06587;Q06587-2	Q06587;Q06587-2	7;5	6;4	6;4	E3 ubiquitin-protein ligase RING1	RING1	sp|Q06587|RING1_HUMAN E3 ubiquitin-protein ligase RING1 OS=Homo sapiens OX=9606 GN=RING1 PE=1 SV=2;sp|Q06587-2|RING1_HUMAN Isoform 2 of E3 ubiquitin-protein ligase RING1 OS=Homo sapiens OX=9606 GN=RING1	2	7	6	6	6	5	5	5	4	4	5	4	4	4	3	3	5	4	4	4	3	3	28.3	24.9	24.9	42.429	406	406;377	0	45.594	25.4	17.7	21.2	20.2	18	13.5	474850000	109700000	84121000	97811000	73748000	50450000	59015000	13	36527000	8438500	6470900	7523900	5673000	3880700	4539600	30245000	43265000	31603000	24195000	22687000	21478000				15735;23604;27633;43171;47751;48382;48866	True;True;True;False;True;True;True	16565;24894;29092;45795;50633;51295;51800	69702;69703;69704;69705;105529;105530;105531;105532;105533;105534;122907;122908;122909;122910;191317;191318;191319;191320;191321;191322;191323;191324;191325;191326;191327;212014;212015;212016;214789;217110;217111;217112;217113;217114;217115	76245;76246;76247;76248;115349;115350;115351;115352;115353;115354;115355;134074;134075;134076;134077;208256;208257;208258;208259;208260;208261;208262;208263;208264;208265;208266;230993;230994;230995;234028;236632;236633;236634;236635;236636;236637	76245;115351;134075;208259;230993;234028;236634					9606;9606	5	4	5	4	3	4
1825	Q06609;Q06609-3	Q06609;Q06609-3	1;1	1;1	1;1	DNA repair protein RAD51 homolog 1	RAD51	sp|Q06609|RAD51_HUMAN DNA repair protein RAD51 homolog 1 OS=Homo sapiens OX=9606 GN=RAD51 PE=1 SV=1;sp|Q06609-3|RAD51_HUMAN Isoform 3 of DNA repair protein RAD51 homolog 1 OS=Homo sapiens OX=9606 GN=RAD51	2	1	1	1	0	0	1	0	0	0	0	0	1	0	0	0	0	0	1	0	0	0	4.4	4.4	4.4	36.966	339	339;280	0.0045692	2.1241	0	0	4.4	0	0	0	21570000	0	0	21570000	0	0	0	16	1348100	0	0	1348100	0	0	0	0	0	0	0	0	0				31848	TRUE	33515	141635	154260	154260					9606;9606	0	0	1	0	0	0
1826	Q06730;Q06730-2	Q06730;Q06730-2	1;1	1;1	1;1	Zinc finger protein 33A	ZNF33A	sp|Q06730|ZN33A_HUMAN Zinc finger protein 33A OS=Homo sapiens OX=9606 GN=ZNF33A PE=1 SV=3;sp|Q06730-2|ZN33A_HUMAN Isoform 2 of Zinc finger protein 33A OS=Homo sapiens OX=9606 GN=ZNF33A	2	1	1	1	1	0	0	0	0	0	1	0	0	0	0	0	1	0	0	0	0	0	1.9	1.9	1.9	94.383	810	810;811	1	-2	1.9	0	0	0	0	0	0	0	0	0	0	0	0	47	0	0	0	0	0	0	0	0	0	0	0	0	0	+			33360	TRUE	35299	148942	162138	162138	951	1334	2	1	9606;9606	1	0	0	0	0	0
1827	Q06787-5;Q06787;Q06787-3	Q06787-5;Q06787;Q06787-3	28;27;27	1;1;1	0;0;0	Fragile X mental retardation protein 1	FMR1	sp|Q06787-5|FMR1_HUMAN Isoform 4 of Synaptic functional regulator FMR1 OS=Homo sapiens OX=9606 GN=FMR1;sp|Q06787|FMR1_HUMAN Synaptic functional regulator FMR1 OS=Homo sapiens OX=9606 GN=FMR1 PE=1 SV=1;sp|Q06787-3|FMR1_HUMAN Isoform 2 of Synaptic functional	3	28	1	0	22	18	18	25	24	25	1	1	0	1	1	1	0	0	0	0	0	0	60	1.5	0	68.454	607	607;632;620	0.0011529	2.9829	45.5	34.1	38.4	56.2	50.2	56.5	746650000	112290000	72633000	0	190110000	211060000	160560000	32	23333000	3509000	2269800	0	5940800	6595800	5017500	112290000	90669000	0	159520000	167720000	143230000				1751;4456;4781;6117;7387;7778;8653;9958;10976;13197;13989;21437;25369;25370;26357;27962;30299;32582;36314;37873;39993;41790;45114;45457;48337;50332;51558;52435	False;False;False;False;False;False;False;False;False;False;False;False;False;False;False;False;False;False;False;False;False;False;False;False;True;False;False;False	1849;4714;5056;6464;7803;8213;9121;9122;10484;11552;13867;14713;22602;26727;26728;27758;29437;31876;34340;38604;40239;42452;44337;47829;48188;51246;53339;54632;55563	8067;8068;8069;8070;8071;8072;8073;8074;20467;20468;21917;21918;21919;21920;27596;27597;27598;27599;27600;27601;33206;33207;33208;33209;33210;33211;33212;33213;34945;34946;34947;34948;34949;34950;34951;34952;34953;34954;38736;38737;38738;38739;38740;38741;38742;38743;38744;38745;38746;38747;38748;38749;38750;38751;38752;38753;38754;38755;38756;44394;44395;44396;44397;44398;44399;48623;48624;48625;48626;48627;48628;48629;48630;48631;48632;58098;58099;58100;58101;58102;58103;61660;61661;61662;61663;95874;95875;113231;113232;113233;113234;113235;113236;113237;113238;113239;117546;117547;117548;117549;117550;124360;124361;124362;124363;124364;124365;134589;134590;134591;134592;134593;134594;144965;144966;144967;144968;144969;144970;162482;162483;162484;162485;162486;162487;162488;168844;168845;168846;168847;168848;168849;168850;168851;177522;177523;177524;177525;177526;185304;185305;185306;185307;185308;185309;185310;185311;185312;185313;185314;199719;199720;199721;199722;201262;201263;201264;214511;214512;214513;214514;214515;223652;223653;223654;229325;229326;229327;229328;229329;229330;233138;233139;233140;233141;233142	8986;8987;8988;8989;8990;8991;8992;8993;22509;22510;24084;24085;24086;24087;30189;30190;30191;30192;30193;30194;30195;36398;36399;36400;36401;36402;36403;36404;36405;38356;38357;38358;38359;38360;38361;38362;38363;38364;38365;38366;38367;42478;42479;42480;42481;42482;42483;42484;42485;42486;42487;42488;42489;42490;42491;42492;42493;42494;42495;42496;42497;42498;42499;48609;48610;48611;48612;48613;48614;48615;48616;48617;53197;53198;53199;53200;53201;53202;53203;53204;53205;53206;63544;63545;63546;63547;63548;63549;63550;67440;67441;67442;67443;104764;104765;123562;123563;123564;123565;123566;123567;123568;123569;123570;123571;128225;128226;128227;128228;128229;128230;135598;135599;135600;135601;135602;135603;146725;146726;146727;146728;146729;146730;157894;157895;157896;157897;157898;157899;176912;176913;176914;176915;176916;176917;176918;176919;183838;183839;183840;183841;183842;183843;183844;183845;193236;193237;193238;193239;193240;193241;201653;201654;201655;201656;201657;201658;201659;201660;201661;201662;201663;201664;217392;217393;217394;217395;219088;219089;219090;233730;233731;233732;233733;233734;243715;243716;243717;249841;249842;249843;249844;249845;249846;254000;254001;254002;254003;254004	8990;22509;24084;30192;36401;38364;42495;48613;53205;63547;67440;104765;123564;123569;128228;135601;146727;157895;176918;183845;193240;201657;217393;219089;233733;243715;249842;254004		934		230	9606;9606;9606	1	1	0	1	1	1
1828	Q06787-6;Q06787-7;Q06787-4;Q06787-10	Q06787-6;Q06787-7;Q06787-4;Q06787-10	28;27;27;22	26;25;25;21	0;0;0;0	Fragile X mental retardation protein 1	FMR1	sp|Q06787-6|FMR1_HUMAN Isoform 5 of Synaptic functional regulator FMR1 OS=Homo sapiens OX=9606 GN=FMR1;sp|Q06787-7|FMR1_HUMAN Isoform 7 of Synaptic functional regulator FMR1 OS=Homo sapiens OX=9606 GN=FMR1;sp|Q06787-4|FMR1_HUMAN Isoform 3 of Synaptic funct	4	28	26	0	22	18	19	25	24	25	20	16	17	23	22	23	0	0	0	0	0	0	62.7	58.1	0	66.459	590	590;615;603;537	0	323.31	47.8	36.1	42	58.8	52.7	59.2	12321000000	1756100000	1125400000	1336400000	2927500000	2402700000	2773300000	30	410710000	58535000	37515000	44547000	97583000	80089000	92444000	201910000	207680000	213700000	257420000	245710000	261390000				1751;4456;4781;6117;7387;7778;8653;9958;10976;13197;13989;21437;25369;25370;26357;27962;30299;32582;36314;37873;39993;41790;45114;45457;48338;50332;51558;52435	True;True;True;True;True;True;False;True;True;True;True;True;True;True;True;True;False;True;True;True;True;True;True;True;True;True;True;True	1849;4714;5056;6464;7803;8213;9121;9122;10484;11552;13867;14713;22602;26727;26728;27758;29437;31876;34340;38604;40239;42452;44337;47829;48188;51247;53339;54632;55563	8067;8068;8069;8070;8071;8072;8073;8074;20467;20468;21917;21918;21919;21920;27596;27597;27598;27599;27600;27601;33206;33207;33208;33209;33210;33211;33212;33213;34945;34946;34947;34948;34949;34950;34951;34952;34953;34954;38736;38737;38738;38739;38740;38741;38742;38743;38744;38745;38746;38747;38748;38749;38750;38751;38752;38753;38754;38755;38756;44394;44395;44396;44397;44398;44399;48623;48624;48625;48626;48627;48628;48629;48630;48631;48632;58098;58099;58100;58101;58102;58103;61660;61661;61662;61663;95874;95875;113231;113232;113233;113234;113235;113236;113237;113238;113239;117546;117547;117548;117549;117550;124360;124361;124362;124363;124364;124365;134589;134590;134591;134592;134593;134594;144965;144966;144967;144968;144969;144970;162482;162483;162484;162485;162486;162487;162488;168844;168845;168846;168847;168848;168849;168850;168851;177522;177523;177524;177525;177526;185304;185305;185306;185307;185308;185309;185310;185311;185312;185313;185314;199719;199720;199721;199722;201262;201263;201264;214516;214517;214518;214519;214520;214521;214522;214523;223652;223653;223654;229325;229326;229327;229328;229329;229330;233138;233139;233140;233141;233142	8986;8987;8988;8989;8990;8991;8992;8993;22509;22510;24084;24085;24086;24087;30189;30190;30191;30192;30193;30194;30195;36398;36399;36400;36401;36402;36403;36404;36405;38356;38357;38358;38359;38360;38361;38362;38363;38364;38365;38366;38367;42478;42479;42480;42481;42482;42483;42484;42485;42486;42487;42488;42489;42490;42491;42492;42493;42494;42495;42496;42497;42498;42499;48609;48610;48611;48612;48613;48614;48615;48616;48617;53197;53198;53199;53200;53201;53202;53203;53204;53205;53206;63544;63545;63546;63547;63548;63549;63550;67440;67441;67442;67443;104764;104765;123562;123563;123564;123565;123566;123567;123568;123569;123570;123571;128225;128226;128227;128228;128229;128230;135598;135599;135600;135601;135602;135603;146725;146726;146727;146728;146729;146730;157894;157895;157896;157897;157898;157899;176912;176913;176914;176915;176916;176917;176918;176919;183838;183839;183840;183841;183842;183843;183844;183845;193236;193237;193238;193239;193240;193241;201653;201654;201655;201656;201657;201658;201659;201660;201661;201662;201663;201664;217392;217393;217394;217395;219088;219089;219090;233735;233736;233737;233738;233739;233740;233741;233742;243715;243716;243717;249841;249842;249843;249844;249845;249846;254000;254001;254002;254003;254004	8990;22509;24084;30192;36401;38364;42495;48613;53205;63547;67440;104765;123564;123569;128228;135601;146727;157895;176918;183845;193240;201657;217393;219089;233742;243715;249842;254004		934		230	9606;9606;9606;9606	29	20	24	30	28	33
1829	Q06787-8;Q06787-9	Q06787-8;Q06787-9	27;26	1;1	0;0	Fragile X mental retardation protein 1	FMR1	sp|Q06787-8|FMR1_HUMAN Isoform 8 of Synaptic functional regulator FMR1 OS=Homo sapiens OX=9606 GN=FMR1;sp|Q06787-9|FMR1_HUMAN Isoform 9 of Synaptic functional regulator FMR1 OS=Homo sapiens OX=9606 GN=FMR1	2	27	1	0	20	19	18	24	23	24	0	1	1	1	1	1	0	0	0	0	0	0	58.5	1.9	0	66.245	586	586;611	0.0015909	2.7419	41.6	37.2	38.6	54.6	48.5	54.9	88070000	0	40228000	47842000	0	0	0	31	2841000	0	1297700	1543300	0	0	0	0	50217000	53513000	0	0	0				1751;4456;6117;7387;7778;8653;9958;10976;13197;13989;16836;21437;25369;25370;26357;27962;30299;32582;36314;37873;39993;41790;45114;45457;48337;50332;52435	False;False;False;False;False;False;False;False;False;False;True;False;False;False;False;False;False;False;False;False;False;False;False;False;False;False;False	1849;4714;6464;7803;8213;9121;9122;10484;11552;13867;14713;17732;22602;26727;26728;27758;29437;31876;34340;38604;40239;42452;44337;47829;48188;51246;53339;55563	8067;8068;8069;8070;8071;8072;8073;8074;20467;20468;27596;27597;27598;27599;27600;27601;33206;33207;33208;33209;33210;33211;33212;33213;34945;34946;34947;34948;34949;34950;34951;34952;34953;34954;38736;38737;38738;38739;38740;38741;38742;38743;38744;38745;38746;38747;38748;38749;38750;38751;38752;38753;38754;38755;38756;44394;44395;44396;44397;44398;44399;48623;48624;48625;48626;48627;48628;48629;48630;48631;48632;58098;58099;58100;58101;58102;58103;61660;61661;61662;61663;74951;74952;74953;74954;74955;95874;95875;113231;113232;113233;113234;113235;113236;113237;113238;113239;117546;117547;117548;117549;117550;124360;124361;124362;124363;124364;124365;134589;134590;134591;134592;134593;134594;144965;144966;144967;144968;144969;144970;162482;162483;162484;162485;162486;162487;162488;168844;168845;168846;168847;168848;168849;168850;168851;177522;177523;177524;177525;177526;185304;185305;185306;185307;185308;185309;185310;185311;185312;185313;185314;199719;199720;199721;199722;201262;201263;201264;214511;214512;214513;214514;214515;223652;223653;223654;233138;233139;233140;233141;233142	8986;8987;8988;8989;8990;8991;8992;8993;22509;22510;30189;30190;30191;30192;30193;30194;30195;36398;36399;36400;36401;36402;36403;36404;36405;38356;38357;38358;38359;38360;38361;38362;38363;38364;38365;38366;38367;42478;42479;42480;42481;42482;42483;42484;42485;42486;42487;42488;42489;42490;42491;42492;42493;42494;42495;42496;42497;42498;42499;48609;48610;48611;48612;48613;48614;48615;48616;48617;53197;53198;53199;53200;53201;53202;53203;53204;53205;53206;63544;63545;63546;63547;63548;63549;63550;67440;67441;67442;67443;81988;81989;81990;81991;81992;104764;104765;123562;123563;123564;123565;123566;123567;123568;123569;123570;123571;128225;128226;128227;128228;128229;128230;135598;135599;135600;135601;135602;135603;146725;146726;146727;146728;146729;146730;157894;157895;157896;157897;157898;157899;176912;176913;176914;176915;176916;176917;176918;176919;183838;183839;183840;183841;183842;183843;183844;183845;193236;193237;193238;193239;193240;193241;201653;201654;201655;201656;201657;201658;201659;201660;201661;201662;201663;201664;217392;217393;217394;217395;219088;219089;219090;233730;233731;233732;233733;233734;243715;243716;243717;254000;254001;254002;254003;254004	8990;22509;30192;36401;38364;42495;48613;53205;63547;67440;81989;104765;123564;123569;128228;135601;146727;157895;176918;183845;193240;201657;217393;219089;233733;243715;254004		934		230	9606;9606	0	1	1	1	1	1
1830	Q06830	Q06830	23	23	18	Peroxiredoxin-1	PRDX1	sp|Q06830|PRDX1_HUMAN Peroxiredoxin-1 OS=Homo sapiens OX=9606 GN=PRDX1 PE=1 SV=1	1	23	23	18	18	17	13	19	21	19	18	17	13	19	21	19	14	13	10	15	16	15	92	92	76.9	22.11	199	199	0	270.33	83.9	66.8	48.2	91.5	92	91.5	157800000000	22671000000	19091000000	18063000000	34415000000	33179000000	30380000000	15	10520000000	1511400000	1272800000	1204200000	2294300000	2212000000	2025300000	3457900000	3496900000	3549900000	4266400000	3904100000	4144800000				703;4072;4073;6164;16465;16466;18638;18639;20843;24608;25047;25048;29471;31860;36694;37663;37664;37992;40716;42622;44929;46628;55933	True;True;True;True;True;True;True;True;True;True;True;True;True;True;True;True;True;True;True;True;True;True;True	732;4298;4299;4300;4301;6511;17337;17338;19625;19626;21980;25935;26391;26392;26393;26394;31010;33528;38998;40018;40019;40020;40021;40365;40366;43203;45224;47637;49434;59234	3230;3231;3232;3233;18611;18612;18613;18614;18615;18616;18617;18618;18619;18620;18621;18622;18623;18624;18625;18626;18627;18628;18629;18630;18631;18632;18633;18634;18635;27779;27780;27781;73182;73183;73184;73185;73186;73187;73188;73189;73190;73191;73192;73193;73194;73195;73196;73197;73198;73199;73200;73201;82906;82907;82908;82909;82910;82911;82912;82913;82914;82915;82916;82917;82918;82919;82920;93180;93181;93182;93183;93184;93185;110037;111906;111907;111908;111909;111910;111911;111912;111913;111914;111915;111916;111917;111918;111919;111920;111921;111922;111923;111924;111925;111926;111927;111928;111929;111930;111931;111932;111933;111934;111935;111936;111937;111938;111939;131111;131112;131113;131114;131115;131116;131117;141691;141692;141693;141694;141695;141696;141697;141698;141699;141700;141701;164049;164050;164051;164052;164053;164054;167897;167898;167899;167900;167901;167902;167903;167904;167905;167906;167907;167908;167909;167910;167911;167912;167913;167914;167915;167916;167917;167918;167919;167920;167921;167922;167923;167924;167925;167926;167927;167928;167929;169379;169380;169381;169382;169383;169384;169385;169386;169387;169388;169389;169390;169391;169392;169393;169394;180638;180639;189011;189012;189013;189014;189015;198848;198849;198850;198851;198852;206833;206834;206835;206836;206837;206838;206839;206840;206841;248490;248491;248492;248493;248494;248495;248496;248497	3566;3567;3568;3569;20480;20481;20482;20483;20484;20485;20486;20487;20488;20489;20490;20491;20492;20493;20494;20495;20496;20497;20498;20499;20500;20501;20502;20503;20504;30389;30390;30391;80038;80039;80040;80041;80042;80043;80044;80045;80046;80047;80048;80049;80050;80051;80052;80053;80054;80055;80056;80057;80058;90664;90665;90666;90667;90668;90669;90670;90671;90672;90673;90674;90675;90676;90677;90678;90679;90680;90681;101836;101837;101838;101839;101840;101841;120139;122147;122148;122149;122150;122151;122152;122153;122154;122155;122156;122157;122158;122159;122160;122161;122162;122163;122164;122165;122166;122167;122168;122169;122170;122171;122172;122173;122174;122175;122176;122177;122178;122179;122180;122181;122182;122183;122184;122185;142969;142970;142971;142972;142973;142974;142975;154318;154319;154320;154321;154322;154323;154324;154325;154326;154327;154328;154329;154330;178624;178625;178626;178627;178628;178629;182797;182798;182799;182800;182801;182802;182803;182804;182805;182806;182807;182808;182809;182810;182811;182812;182813;182814;182815;182816;182817;182818;182819;182820;182821;182822;182823;182824;182825;182826;182827;182828;182829;182830;182831;182832;182833;182834;182835;184392;184393;184394;184395;184396;184397;184398;184399;184400;184401;184402;184403;184404;184405;184406;184407;184408;184409;184410;184411;184412;196593;196594;205786;205787;205788;205789;205790;216439;216440;216441;216442;216443;225310;225311;225312;225313;225314;225315;225316;225317;225318;225319;225320;270901;270902;270903;270904;270905;270906;270907;270908	3567;20500;20502;30390;80042;80051;90664;90675;101837;120139;122165;122179;142974;154329;178628;182807;182826;184409;196594;205786;216443;225317;270908	543	1335;1336	145	21;100	9606	41	36	32	43	42	40
1831	Q07020;Q07020-2	Q07020;Q07020-2	10;10	10;10	10;10	60S ribosomal protein L18	RPL18	sp|Q07020|RL18_HUMAN 60S ribosomal protein L18 OS=Homo sapiens OX=9606 GN=RPL18 PE=1 SV=2;sp|Q07020-2|RL18_HUMAN Isoform 2 of 60S ribosomal protein L18 OS=Homo sapiens OX=9606 GN=RPL18	2	10	10	10	9	8	8	9	8	9	9	8	8	9	8	9	9	8	8	9	8	9	44.1	44.1	44.1	21.634	188	188;159	0	65.333	39.4	39.4	33.5	39.4	38.3	39.4	47596000000	8327700000	6301300000	4338500000	7887800000	10842000000	9898300000	7	6799400000	1189700000	900190000	619780000	1126800000	1548900000	1414000000	2549200000	2217200000	2055500000	2779400000	2894300000	2994800000				3219;15132;21921;33043;40721;40722;45771;47549;47556;47557	True;True;True;True;True;True;True;True;True;True	3414;15930;23108;34908;43208;43209;43210;48518;50416;50424;50425;50426	14890;14891;14892;14893;14894;14895;14896;14897;14898;14899;14900;14901;66940;66941;66942;66943;97923;97924;97925;97926;97927;97928;97929;97930;97931;97932;147305;180649;180650;180651;180652;180653;180654;180655;180656;180657;180658;180659;180660;180661;202735;202736;202737;202738;202739;202740;202741;202742;202743;202744;202745;202746;202747;202748;202749;211140;211141;211142;211143;211144;211145;211167;211168;211169;211170;211171;211172;211173;211174;211175;211176;211177;211178;211179;211180;211181;211182;211183;211184;211185;211186;211187	16367;16368;16369;16370;16371;16372;16373;16374;16375;16376;16377;16378;73202;73203;73204;73205;106918;106919;106920;106921;106922;106923;106924;106925;106926;106927;160390;196604;196605;196606;196607;196608;196609;196610;196611;196612;196613;196614;196615;196616;196617;220817;220818;220819;220820;220821;220822;220823;220824;220825;220826;220827;220828;220829;220830;220831;230049;230050;230051;230052;230053;230054;230077;230078;230079;230080;230081;230082;230083;230084;230085;230086;230087;230088;230089;230090;230091;230092;230093;230094;230095;230096;230097;230098;230099;230100	16376;73204;106926;160390;196607;196616;220818;230054;230082;230100	952;953	1337	40;44	70	9606;9606	15	15	12	14	13	17
1832	Q07021	Q07021	7	7	7	Complement component 1 Q subcomponent-binding protein, mitochondrial	C1QBP	sp|Q07021|C1QBP_HUMAN Complement component 1 Q subcomponent-binding protein, mitochondrial OS=Homo sapiens OX=9606 GN=C1QBP PE=1 SV=1	1	7	7	7	5	5	3	7	6	7	5	5	3	7	6	7	5	5	3	7	6	7	42.2	42.2	42.2	31.362	282	282	0	70.715	36.9	27.3	16.7	42.2	42.2	42.2	4076700000	691740000	520080000	347540000	756440000	889250000	871640000	13	313590000	53211000	40006000	26734000	58188000	68404000	67049000	210110000	206800000	168820000	196200000	209160000	232010000				1388;1389;2839;12215;17875;33616;49712	True;True;True;True;True;True;True	1461;1462;3002;12838;18823;35610;35611;52685	6325;6326;6327;6328;6329;6330;6331;6332;6333;6334;6335;6336;6337;6338;6339;13105;13106;13107;13108;53795;53796;53797;53798;53799;53800;79482;79483;79484;79485;79486;150200;150201;150202;150203;220849;220850;220851;220852;220853;220854;220855;220856;220857;220858	7097;7098;7099;7100;7101;7102;7103;7104;7105;7106;7107;7108;7109;7110;7111;14415;14416;14417;14418;14419;14420;14421;14422;14423;14424;14425;58816;58817;58818;58819;58820;58821;58822;86898;86899;86900;86901;86902;163495;163496;163497;163498;240659;240660;240661;240662;240663;240664;240665;240666;240667;240668	7098;7105;14424;58820;86899;163497;240668	954		114		9606	9	7	4	10	11	11
1833	Q07065	Q07065	21	21	21	Cytoskeleton-associated protein 4	CKAP4	sp|Q07065|CKAP4_HUMAN Cytoskeleton-associated protein 4 OS=Homo sapiens OX=9606 GN=CKAP4 PE=1 SV=2	1	21	21	21	12	14	13	11	12	8	12	14	13	11	12	8	12	14	13	11	12	8	44.4	44.4	44.4	66.022	602	602	0	172.98	28.4	33.6	29.7	27.1	27.6	19.6	2728600000	493340000	435480000	498810000	398460000	567340000	335130000	38	71804000	12983000	11460000	13127000	10486000	14930000	8819200	71433000	76031000	61040000	63679000	61010000	74738000				4022;11360;14965;16550;16551;20553;25778;26543;30293;39033;39241;39242;40186;42474;42872;44188;44766;45007;49305;52255;52370	True;True;True;True;True;True;True;True;True;True;True;True;True;True;True;True;True;True;True;True;True	4246;11943;15752;17427;17428;21675;27150;27954;31870;41447;41668;41669;42650;45067;45485;46872;47468;47719;52258;55377;55498	18388;18389;50168;50169;50170;50171;50172;50173;66176;66177;66178;66179;66180;66181;73578;73579;91885;91886;91887;91888;115009;115010;115011;115012;115013;115014;118186;118187;118188;118189;118190;134559;134560;134561;173464;174380;174381;174382;174383;178340;188315;190129;190130;190131;190132;190133;195580;195581;198172;198173;198174;198175;198176;199283;199284;219134;219135;219136;219137;219138;219139;219140;219141;219142;232406;232407;232408;232409;232410;232411;232412;232413;232414;232415;232416;232417;232906;232907;232908;232909;232910;232911;232912;232913;232914;232915;232916	20224;20225;54899;54900;54901;54902;54903;54904;72372;72373;72374;72375;72376;72377;72378;80457;80458;100435;100436;100437;100438;100439;125461;125462;125463;125464;125465;125466;128908;128909;128910;128911;128912;128913;128914;128915;146694;146695;146696;146697;188828;189832;189833;189834;189835;194126;204984;207001;207002;207003;207004;207005;212878;212879;215678;215679;215680;215681;215682;215683;216925;216926;216927;238822;238823;238824;238825;238826;238827;238828;238829;238830;253230;253231;253232;253233;253234;253235;253236;253237;253238;253239;253240;253241;253758;253759;253760;253761;253762;253763;253764;253765;253766;253767;253768	20225;54900;72373;80457;80458;100436;125463;128913;146697;188828;189834;189835;194126;204984;207002;212878;215678;216925;238823;253232;253758					9606	17	18	19	15	15	11
1834	Q07157-2;Q07157	Q07157-2;Q07157	64;63	64;63	64;63	Tight junction protein ZO-1	TJP1	sp|Q07157-2|ZO1_HUMAN Isoform Short of Tight junction protein ZO-1 OS=Homo sapiens OX=9606 GN=TJP1;sp|Q07157|ZO1_HUMAN Tight junction protein ZO-1 OS=Homo sapiens OX=9606 GN=TJP1 PE=1 SV=3	2	64	64	64	43	43	41	41	40	38	43	43	41	41	40	38	43	43	41	41	40	38	57	57	57	186.96	1668	1668;1748	0	323.31	43.2	42.7	42	39.4	40.1	36.8	15104000000	2924000000	2065700000	2359000000	2514100000	2779400000	2461600000	89	169710000	32854000	23210000	26506000	28249000	31230000	27659000	124490000	119740000	120950000	111610000	108100000	117540000				726;1124;2005;3202;4186;4187;5830;6442;6974;6989;7125;8254;8297;8663;8702;8744;9271;9798;11619;12802;13571;13881;14483;15335;15831;18338;18482;20318;22156;22298;23305;23848;25383;25686;25936;27473;30645;30646;31158;35422;36880;36936;36986;38696;38787;39608;40840;41740;41821;42283;43503;43504;44180;44290;44647;44918;49223;51861;52084;52295;53119;54483;54500;55492	True;True;True;True;True;True;True;True;True;True;True;True;True;True;True;True;True;True;True;True;True;True;True;True;True;True;True;True;True;True;True;True;True;True;True;True;True;True;True;True;True;True;True;True;True;True;True;True;True;True;True;True;True;True;True;True;True;True;True;True;True;True;True;True	756;1175;2127;3393;4427;4428;6163;6800;7369;7384;7530;8703;8752;9134;9174;9216;9760;10315;12211;13449;14259;14595;15234;16142;16666;19308;19462;21430;23365;23518;24572;25149;26741;27055;27319;28925;32241;32242;32784;37637;39191;39249;39301;41100;41195;42047;43333;44286;44373;44867;46153;46154;46864;46978;47347;47626;52172;52173;52174;54964;55201;55417;56279;56280;57715;57734;58783	3328;3329;3330;3331;5067;5068;5069;5070;9393;9394;9395;9396;9397;9398;14785;19214;19215;19216;19217;19218;26300;26301;26302;26303;26304;28957;28958;28959;28960;31363;31364;31365;31366;31367;31368;31369;31370;31371;31372;31373;31374;31431;31432;31991;31992;36954;36955;36956;36957;36958;36959;36960;37140;37141;37142;37143;37144;37145;38842;38843;38844;38845;38846;38847;39042;39043;39214;39215;39216;41377;41378;41379;41380;43678;43679;43680;43681;43682;43683;51228;51229;56269;56270;56271;56272;56273;56274;56275;56276;59682;61183;61184;61185;61186;63833;63834;63835;67788;67789;67790;67791;67792;70131;70132;70133;70134;70135;70136;81600;81601;81602;81603;81604;81605;81606;81607;81608;81609;81610;82191;82192;82193;82194;82195;82196;82197;82198;82199;82200;82201;82202;90895;90896;90897;90898;90899;90900;90901;90902;90903;90904;99012;99013;99014;99015;99694;99695;99696;99697;99698;99699;99700;99701;99702;99703;99704;104125;104126;104127;104128;106665;106666;113315;114662;114663;114664;114665;114666;114667;115757;122182;122183;122184;122185;136224;136225;136226;136227;136228;136229;136230;136231;136232;136233;136234;136235;136236;136237;136238;136239;136240;138457;138458;158276;158277;164752;164753;164969;165172;165173;165174;172116;172117;172118;172487;175842;175843;175844;181136;181137;181138;181139;181140;181141;181142;181143;181144;181145;181146;181147;185086;185087;185088;185089;185090;185091;185092;185093;185094;185095;185096;185532;185533;187472;187473;187474;187475;192717;192718;192719;195554;195555;195556;195557;195558;195559;196048;196049;196050;196051;196052;196053;196054;196055;197669;197670;197671;197672;197673;197674;197675;198814;198815;198816;198817;198818;198819;198820;198821;198822;198823;218717;218718;218719;218720;218721;218722;218723;218724;218725;230703;230704;230705;230706;230707;230708;231670;232583;232584;232585;232586;232587;236126;236127;236128;236129;236130;242185;242186;242274;242275;242276;242277;246676;246677;246678;246679;246680;246681	3678;3679;3680;3681;5707;5708;5709;5710;10415;10416;10417;10418;10419;10420;10421;10422;10423;16252;21131;21132;21133;21134;21135;21136;21137;21138;28808;28809;28810;28811;28812;31671;31672;31673;31674;34381;34382;34383;34384;34385;34386;34387;34388;34389;34390;34391;34392;34393;34394;34456;34457;35059;35060;40515;40516;40517;40518;40519;40520;40521;40522;40523;40722;40723;40724;40725;40726;40727;42589;42590;42591;42592;42593;42594;42803;42804;42986;42987;42988;45338;45339;45340;45341;47841;47842;47843;47844;47845;47846;56030;56031;56032;61525;61526;61527;61528;61529;61530;61531;61532;65244;66855;66856;66857;66858;69795;69796;69797;74139;74140;74141;74142;74143;76712;76713;76714;76715;76716;76717;76718;89244;89245;89246;89247;89248;89249;89250;89251;89252;89253;89254;89255;89256;89879;89880;89881;89882;89883;89884;89885;89886;89887;89888;89889;89890;99378;99379;99380;99381;99382;99383;99384;99385;99386;99387;99388;108095;108096;108097;108098;108894;108895;108896;108897;108898;108899;108900;108901;108902;108903;108904;113815;113816;113817;113818;116565;116566;123653;123654;125097;125098;125099;125100;125101;125102;126274;133273;133274;133275;133276;148471;148472;148473;148474;148475;148476;148477;148478;148479;148480;148481;148482;148483;148484;148485;148486;148487;150861;150862;172276;172277;172278;179369;179370;179371;179603;179823;179824;179825;179826;187332;187333;187334;187335;187336;187748;191419;191420;191421;197110;197111;197112;197113;197114;197115;197116;197117;197118;197119;197120;197121;201420;201421;201422;201423;201424;201425;201426;201427;201428;201429;201430;201431;201963;201964;204081;204082;204083;204084;209745;209746;209747;212852;212853;212854;212855;212856;212857;213381;213382;213383;213384;213385;213386;213387;213388;213389;213390;215138;215139;215140;215141;215142;215143;215144;216405;216406;216407;216408;216409;216410;216411;216412;216413;216414;238357;238358;238359;238360;238361;238362;238363;238364;238365;251323;251324;251325;251326;251327;251328;252410;253414;253415;253416;253417;253418;253419;257228;257229;257230;257231;257232;264054;264055;264151;264152;264153;264154;268962;268963;268964;268965;268966;268967;268968	3681;5709;10422;16252;21131;21137;28809;31674;34384;34456;35060;40521;40722;42591;42803;42986;45340;47842;56030;61530;65244;66857;69797;74143;76712;89250;89888;99379;108098;108902;113816;116565;123653;125098;126274;133275;148476;148478;150861;172277;179369;179603;179824;187336;187748;191421;197121;201425;201964;204084;209745;209747;212854;213381;215142;216405;238360;251328;252410;253415;257231;264054;264154;268966	955;956;957;958		79;85;551;1431		9606;9606	62	60	56	55	50	52
1835	Q07617	Q07617	2	2	2	Sperm-associated antigen 1	SPAG1	sp|Q07617|SPAG1_HUMAN Sperm-associated antigen 1 OS=Homo sapiens OX=9606 GN=SPAG1 PE=1 SV=3	1	2	2	2	0	1	0	0	1	1	0	1	0	0	1	1	0	1	0	0	1	1	4.3	4.3	4.3	103.64	926	926	0.0045742	2.1298	0	3	0	0	1.3	1.3	24257000	0	5849100	0	0	8311800	10096000	53	457680	0	110360	0	0	156830	190490	0	0	0	0	6604800	9006200				3708;50661	True;True	3921;53690	17077;225359;225360	18806;245584;245585	18806;245584					9606	0	1	0	0	1	1
1836	Q07666;Q07666-2;Q07666-3;Q5VWX1;O75525;O75525-2	Q07666;Q07666-2;Q07666-3	12;11;8;2;1;1	12;11;8;2;1;1	12;11;8;2;1;1	KH domain-containing, RNA-binding, signal transduction-associated protein 1	KHDRBS1	sp|Q07666|KHDR1_HUMAN KH domain-containing, RNA-binding, signal transduction-associated protein 1 OS=Homo sapiens OX=9606 GN=KHDRBS1 PE=1 SV=1;sp|Q07666-2|KHDR1_HUMAN Isoform 2 of KH domain-containing, RNA-binding, signal transduction-associated protein 1	6	12	12	12	11	9	11	9	7	10	11	9	11	9	7	10	11	9	11	9	7	10	30.9	30.9	30.9	48.227	443	443;418;404;349;346;271	0	177.29	30	20.1	29.1	25.3	15.3	27.1	7222300000	1289900000	1034700000	1150900000	1373900000	1234500000	1138400000	11	656570000	117260000	94065000	104630000	124900000	112230000	103490000	257470000	297280000	277360000	233460000	222910000	225480000				3267;3919;5432;6212;7400;15256;21661;21662;23797;40282;42133;55156	True;True;True;True;True;True;True;True;True;True;True;True	3466;4140;5745;6561;7817;16059;22831;22832;25095;42747;44712;44713;58423;58424	15142;15143;17944;17945;17946;17947;17948;17949;24381;24382;24383;24384;24385;24386;24387;24388;27977;27978;27979;33253;33254;33255;33256;33257;33258;33259;33260;67427;67428;67429;67430;96831;96832;96833;96834;96835;96836;96837;96838;96839;96840;96841;106410;106411;106412;106413;106414;106415;106416;106417;106418;106419;106420;178728;178729;178730;186874;186875;186876;186877;186878;186879;186880;186881;186882;186883;186884;186885;186886;186887;186888;186889;186890;186891;186892;186893;245132;245133;245134;245135;245136;245137;245138;245139;245140;245141;245142;245143	16639;16640;19732;19733;19734;19735;19736;19737;19738;19739;26725;26726;26727;26728;26729;26730;26731;26732;30608;30609;30610;36446;36447;36448;36449;36450;36451;36452;36453;73747;73748;73749;73750;105775;105776;105777;105778;105779;105780;105781;105782;105783;105784;105785;116288;116289;116290;116291;116292;116293;116294;116295;116296;116297;116298;116299;116300;194526;194527;194528;203447;203448;203449;203450;203451;203452;203453;203454;203455;203456;203457;203458;203459;203460;203461;203462;203463;203464;203465;203466;267239;267240;267241;267242;267243;267244;267245;267246;267247;267248;267249;267250	16640;19735;26726;30610;36448;73747;105779;105782;116289;194527;203455;267244		1338;1339;1340		21;108;122	9606;9606;9606;9606;9606;9606	17	15	17	16	13	14
1837	Q07812;Q07812-2;Q07812-5;Q07812-8;Q07812-7;Q07812-6;Q07812-4	Q07812;Q07812-2;Q07812-5;Q07812-8;Q07812-7	5;5;5;5;4;2;2	5;5;5;5;4;2;2	5;5;5;5;4;2;2	Apoptosis regulator BAX	BAX	sp|Q07812|BAX_HUMAN Apoptosis regulator BAX OS=Homo sapiens OX=9606 GN=BAX PE=1 SV=1;sp|Q07812-2|BAX_HUMAN Isoform Beta of Apoptosis regulator BAX OS=Homo sapiens OX=9606 GN=BAX;sp|Q07812-5|BAX_HUMAN Isoform Epsilon of Apoptosis regulator BAX OS=Homo sapie	7	5	5	5	2	2	4	4	3	2	2	2	4	4	3	2	2	2	4	4	3	2	34.4	34.4	34.4	21.184	192	192;218;164;179;173;114;143	0	16.348	10.9	12.5	29.2	24	22.9	17.2	546140000	47676000	78997000	141220000	129920000	100140000	48189000	9	60682000	5297300	8777400	15691000	14435000	11127000	5354300	27710000	60443000	65873000	46199000	39291000	37701000				15767;20770;32814;32911;53077	True;True;True;True;True	16599;21901;34619;34746;56231	69862;69863;92801;92802;92803;92804;92805;146063;146064;146065;146618;146619;146620;146621;146622;235953;235954	76422;76423;101430;101431;101432;101433;101434;159065;159066;159067;159658;159659;159660;159661;159662;257047;257048	76422;101431;159066;159658;257047					9606;9606;9606;9606;9606;9606;9606	2	2	4	4	3	2
1838	Q07820;Q07820-2	Q07820;Q07820-2	1;1	1;1	1;1	Induced myeloid leukemia cell differentiation protein Mcl-1	MCL1	sp|Q07820|MCL1_HUMAN Induced myeloid leukemia cell differentiation protein Mcl-1 OS=Homo sapiens OX=9606 GN=MCL1 PE=1 SV=3;sp|Q07820-2|MCL1_HUMAN Isoform 2 of Induced myeloid leukemia cell differentiation protein Mcl-1 OS=Homo sapiens OX=9606 GN=MCL1	2	1	1	1	0	1	0	1	1	0	0	1	0	1	1	0	0	1	0	1	1	0	2.3	2.3	2.3	37.337	350	350;271	0.0066	1.8484	0	2.3	0	2.3	2.3	0	31101000	0	8859900	0	12051000	10191000	0	13	2392400	0	681530	0	926960	783910	0	0	11060000	0	10112000	8098000	0				28584	TRUE	30080	127209;127210;127211	138802;138803;138804	138802					9606;9606	0	1	0	1	1	0
1839	Q07864	Q07864	31	31	31	DNA polymerase epsilon catalytic subunit A	POLE	sp|Q07864|DPOE1_HUMAN DNA polymerase epsilon catalytic subunit A OS=Homo sapiens OX=9606 GN=POLE PE=1 SV=5	1	31	31	31	15	12	18	12	12	11	15	12	18	12	12	11	15	12	18	12	12	11	18.1	18.1	18.1	261.51	2286	2286	0	87.446	8.9	7.3	11.1	6	6.7	5.7	1521000000	312900000	193930000	372940000	251620000	192680000	196980000	111	13703000	2818900	1747100	3359800	2266800	1735900	1774600	35076000	32676000	31915000	33576000	32336000	30320000				407;1940;1997;2419;4004;9811;9831;10973;15902;17614;19105;19915;20686;21352;22254;22787;24356;24472;24850;26723;27449;31623;32018;35342;40751;43560;46518;49090;49672;50325;51482	True;True;True;True;True;True;True;True;True;True;True;True;True;True;True;True;True;True;True;True;True;True;True;True;True;True;True;True;True;True;True	431;2055;2119;2565;4226;10330;10351;11549;16744;18551;20117;21001;21815;22509;23471;24023;25678;25797;26186;28143;28899;33272;33699;37537;43239;46215;49313;52031;52643;53332;54552	1946;1947;1948;9047;9048;9358;9359;9360;9361;9362;9363;11138;11139;11140;11141;18290;43770;43771;43772;43773;43868;48615;48616;70485;70486;70487;70488;78294;78295;78296;78297;84956;89085;92410;92411;92412;92413;92414;95474;95475;95476;95477;95478;99493;101802;108994;109541;109542;109543;109544;109545;109546;110962;110963;110964;110965;110966;110967;118972;118973;122086;122087;122088;140532;142451;157847;180761;180762;180763;180764;180765;192959;192960;206159;218032;220690;220691;220692;220693;223631;229014;229015	2141;2142;2143;10045;10046;10380;10381;10382;10383;10384;10385;12287;12288;12289;12290;20110;47942;47943;47944;47945;48050;53188;53189;77102;77103;77104;77105;85625;85626;85627;85628;92840;97446;101007;101008;101009;101010;101011;101012;104334;104335;104336;104337;104338;108672;111217;119043;119626;119627;119628;119629;119630;119631;121122;121123;121124;121125;121126;121127;129791;129792;133173;133174;133175;153090;155139;171808;196719;196720;196721;196722;196723;210007;210008;224571;237629;240488;240489;240490;240491;243693;249508;249509	2141;10045;10382;12289;20110;47943;48050;53188;77103;85625;92840;97446;101010;104338;108672;111217;119043;119631;121126;129791;133173;153090;155139;171808;196720;210008;224571;237629;240490;243693;249508					9606	17	12	19	12	12	11
1840	Q07866-6;Q07866-4;Q07866-7;Q07866;Q07866-2;Q07866-8;Q07866-3;Q07866-5;Q07866-10;Q07866-9	Q07866-6;Q07866-4;Q07866-7;Q07866;Q07866-2;Q07866-8;Q07866-3;Q07866-5;Q07866-10;Q07866-9	32;31;31;29;29;29;29;29;29;29	32;31;31;29;29;29;29;29;29;29	23;22;22;20;20;20;20;20;20;20	Kinesin light chain 1	KLC1	sp|Q07866-6|KLC1_HUMAN Isoform N of Kinesin light chain 1 OS=Homo sapiens OX=9606 GN=KLC1;sp|Q07866-4|KLC1_HUMAN Isoform J of Kinesin light chain 1 OS=Homo sapiens OX=9606 GN=KLC1;sp|Q07866-7|KLC1_HUMAN Isoform P of Kinesin light chain 1 OS=Homo sapiens OX	10	32	32	23	25	21	18	24	25	22	25	21	18	24	25	22	18	15	13	19	19	17	54.6	54.6	38.7	71.005	628	628;637;584;573;560;551;564;616;618;639	0	181.4	42	36	31.1	42.2	44.6	38.5	11795000000	1905000000	1687100000	1603800000	2352100000	2405900000	1840900000	38	310390000	50131000	44397000	42205000	61898000	63314000	48444000	165860000	185470000	181060000	170500000	159620000	161610000				172;2358;2744;5205;5433;5886;5962;9029;11570;12763;18959;23798;25049;26082;27406;31443;34282;35033;35434;37095;39425;39426;41626;47063;47080;48112;49122;49602;54443;54490;54509;54932	True;True;True;True;True;True;True;True;True;True;True;True;True;True;True;True;True;True;True;True;True;True;True;True;True;True;True;True;True;True;True;True	182;2503;2902;5504;5746;6223;6303;9511;12162;13408;13409;19963;19964;25096;26395;27475;28854;33084;36358;37209;37651;39416;41861;41862;44163;49889;49908;51005;51006;52063;52064;52569;57674;57722;57743;58192	797;10890;10891;10892;10893;10894;10895;12627;12628;12629;12630;12631;12632;23359;23360;23361;23362;23363;23364;23365;23366;24389;24390;24391;24392;24393;24394;26595;26596;26597;26943;26944;26945;26946;26947;26948;26949;26950;26951;26952;26953;26954;40373;51066;51067;51068;51069;56127;56128;56129;56130;56131;56132;56133;56134;56135;56136;84306;84307;84308;84309;84310;84311;84312;106421;106422;106423;106424;106425;111940;111941;111942;116413;116414;116415;121897;139697;139698;139699;139700;139701;153246;153247;156557;158338;158339;158340;165623;165624;165625;165626;165627;165628;175141;175142;175143;175144;175145;175146;175147;175148;184608;184609;184610;184611;184612;208791;208792;208793;208794;208795;208796;208797;208798;208799;208800;208801;208905;208906;208907;208908;213512;213513;213514;213515;213516;213517;213518;213519;213520;213521;213522;213523;213524;218203;218204;218205;218206;218207;218208;218209;218210;218211;218212;218213;220379;220380;220381;220382;220383;242032;242033;242034;242035;242036;242037;242202;242203;242204;242205;242206;242311;242312;244171;244172;244173;244174;244175;244176;244177	880;12023;12024;12025;12026;12027;12028;13884;13885;13886;13887;13888;13889;25631;25632;25633;25634;25635;25636;25637;25638;26733;26734;26735;26736;26737;26738;26739;29127;29128;29129;29500;29501;29502;29503;29504;29505;29506;29507;29508;29509;29510;29511;29512;44245;55859;55860;55861;55862;61365;61366;61367;61368;61369;61370;61371;61372;61373;61374;92146;92147;92148;92149;92150;92151;92152;116301;116302;116303;116304;116305;122186;122187;122188;126989;126990;126991;126992;132961;152185;152186;152187;152188;152189;166828;166829;170397;172343;172344;172345;180300;180301;180302;180303;180304;180305;190651;190652;190653;190654;190655;190656;190657;190658;200906;200907;200908;200909;200910;227453;227454;227455;227456;227457;227458;227459;227460;227461;227462;227463;227575;227576;227577;227578;232637;232638;232639;232640;232641;232642;232643;232644;232645;232646;232647;232648;232649;237813;237814;237815;237816;237817;237818;237819;237820;237821;237822;237823;240153;240154;240155;240156;240157;263894;263895;263896;263897;263898;263899;264071;264072;264073;264074;264075;264188;264189;266190;266191;266192;266193;266194;266195;266196	880;12027;13885;25633;26735;29129;29503;44245;55861;61369;92150;116303;122187;126989;132961;152187;166828;170397;172343;180302;190654;190658;200910;227461;227577;232648;237821;240153;263896;264075;264189;266195		1341;1342;1343;1344		151;257;491;516	9606;9606;9606;9606;9606;9606;9606;9606;9606;9606	31	27	26	28	33	28
1841	Q07889;Q07890;Q07890-2;Q07889-2	Q07889	6;2;2;1	6;2;2;1	6;2;2;1	Son of sevenless homolog 1	SOS1	sp|Q07889|SOS1_HUMAN Son of sevenless homolog 1 OS=Homo sapiens OX=9606 GN=SOS1 PE=1 SV=1	4	6	6	6	0	2	1	1	2	1	0	2	1	1	2	1	0	2	1	1	2	1	6.6	6.6	6.6	152.46	1333	1333;1332;1299;314	0	10.15	0	2.3	0.8	1	2.3	1.1	82033000	0	17909000	15309000	19715000	26763000	2335900	74	1108500	0	242010	206880	266430	361670	31566	0	0	0	0	0	0				31574;33096;36644;36662;38462;40661	True;True;True;True;True;True	33219;34975;38946;38966;40847;43146	140321;147679;163831;163917;171137;171138;180433	152857;160790;178387;178478;186281;186282;196368	152857;160790;178387;178478;186282;196368					9606;9606;9606;9606	0	2	1	1	2	1
1842	Q07955;Q07955-3;Q07955-2	Q07955;Q07955-3;Q07955-2	13;12;12	13;12;12	12;11;11	Serine/arginine-rich splicing factor 1	SRSF1	sp|Q07955|SRSF1_HUMAN Serine/arginine-rich splicing factor 1 OS=Homo sapiens OX=9606 GN=SRSF1 PE=1 SV=2;sp|Q07955-3|SRSF1_HUMAN Isoform ASF-3 of Serine/arginine-rich splicing factor 1 OS=Homo sapiens OX=9606 GN=SRSF1;sp|Q07955-2|SRSF1_HUMAN Isoform ASF-2 o	3	13	13	12	5	8	7	9	7	9	5	8	7	9	7	9	5	8	7	8	7	8	48.8	48.8	46	27.744	248	248;201;292	0	38.183	29	35.5	35.1	33.5	31.9	37.1	2099200000	242160000	244890000	347410000	461950000	526260000	276580000	13	161480000	18628000	18837000	26724000	35535000	40481000	21275000	86358000	87992000	96898000	113440000	130580000	93755000				5224;5877;5920;6008;8250;15845;23631;23893;30679;42213;46859;53409;53410	True;True;True;True;True;True;True;True;True;True;True;True;True	5524;6213;6260;6351;8699;16681;24922;25194;32276;44796;49680;56584;56585	23443;23444;23445;23446;26557;26558;26559;26560;26761;26762;26763;27167;27168;36930;36931;36932;36933;70204;70205;70206;70207;70208;70209;105652;105653;105654;105655;105656;105657;106826;106827;136393;136394;187192;187193;187194;207871;207872;207873;207874;237475;237476;237477;237478;237479;237480;237481;237482;237483	25727;25728;25729;25730;29089;29090;29091;29092;29310;29311;29312;29738;29739;40491;40492;40493;40494;76790;76791;76792;76793;76794;76795;76796;115480;115481;115482;115483;115484;115485;116734;116735;148651;148652;203788;203789;203790;226480;226481;226482;226483;258684;258685;258686;258687;258688;258689;258690;258691;258692	25729;29091;29310;29738;40492;76796;115483;116734;148652;203790;226480;258687;258691					9606;9606;9606	6	9	7	11	8	9
1843	Q07960	Q07960	6	6	6	Rho GTPase-activating protein 1	ARHGAP1	sp|Q07960|RHG01_HUMAN Rho GTPase-activating protein 1 OS=Homo sapiens OX=9606 GN=ARHGAP1 PE=1 SV=1	1	6	6	6	2	3	3	4	3	4	2	3	3	4	3	4	2	3	3	4	3	4	20	20	20	50.435	439	439	0	15.032	8	9.8	11.4	15.9	13.2	13.9	533540000	50077000	48806000	78438000	122870000	100070000	133280000	27	19761000	1854700	1807600	2905100	4550600	3706500	4936200	38991000	39050000	49766000	36923000	34367000	34645000				20755;26706;35531;51959;54317;55322	True;True;True;True;True;True	21886;28124;37758;55068;57541;58604	92741;92742;92743;118884;118885;158779;158780;158781;158782;231114;231115;231116;241367;245920;245921;245922;245923;245924;245925	101368;101369;101370;129701;129702;172836;172837;172838;172839;251762;251763;251764;263005;268106;268107;268108;268109;268110;268111;268112;268113;268114;268115	101368;129701;172836;251763;263005;268106					9606	2	4	3	5	4	5
1844	Q08170	Q08170	4	1	1	Serine/arginine-rich splicing factor 4	SRSF4	sp|Q08170|SRSF4_HUMAN Serine/arginine-rich splicing factor 4 OS=Homo sapiens OX=9606 GN=SRSF4 PE=1 SV=2	1	4	1	1	2	2	2	3	2	4	0	0	0	1	0	1	0	0	0	1	0	1	8.5	2.8	2.8	56.678	494	494	0.0059996	1.9246	4.3	4.3	4.3	7.1	3.8	8.5	27445000	0	0	0	14244000	0	13200000	13	2111100	0	0	0	1095700	0	1015400	0	0	0	11953000	0	11775000				28068;34279;37069;50792	False;True;False;False	29545;36355;39389;53833	124823;124824;124825;124826;124827;153234;153235;165523;165524;165525;165526;165527;165528;165529;165530;165531;165532;165533;165534;225999;226000	136111;136112;136113;136114;136115;136116;166815;166816;180196;180197;180198;180199;180200;180201;180202;180203;180204;180205;180206;180207;246284;246285;246286	136115;166815;180204;246286					9606	0	0	0	1	0	1
1845	Q08209;Q08209-2;Q08209-3;Q08209-5;P48454;Q08209-4;P48454-2;P48454-3	Q08209;Q08209-2;Q08209-3;Q08209-5	8;8;7;6;3;3;3;3	3;3;3;1;0;2;0;0	3;3;3;1;0;2;0;0	Serine/threonine-protein phosphatase 2B catalytic subunit alpha isoform	PPP3CA	sp|Q08209|PP2BA_HUMAN Serine/threonine-protein phosphatase 2B catalytic subunit alpha isoform OS=Homo sapiens OX=9606 GN=PPP3CA PE=1 SV=1;sp|Q08209-2|PP2BA_HUMAN Isoform 2 of Serine/threonine-protein phosphatase 2B catalytic subunit alpha isoform OS=Homo s	8	8	3	3	6	4	5	7	6	6	3	2	3	3	3	3	3	2	3	3	3	3	15.2	5.6	5.6	58.687	521	521;511;469;454;512;289;502;521	0	8.8903	11.3	7.7	9.2	13.2	11.5	10.9	677620000	84599000	62719000	95764000	169270000	151720000	113540000	23	29462000	3678200	2726900	4163700	7359700	6596700	4936700	53706000	49843000	54784000	76925000	85325000	66863000				1711;19123;21347;26517;26869;47878;54480;55050	False;False;True;True;False;True;False;False	1802;20135;22503;27924;28293;50766;57712;58312	7837;7838;85020;85021;85022;95438;95439;95440;95441;95442;95443;118079;118080;118081;118082;118083;119504;119505;119506;212529;212530;212531;212532;212533;212534;212535;212536;212537;242166;242167;242168;242169;242170;242171;244676;244677;244678	8735;8736;92911;92912;92913;104296;104297;104298;104299;104300;104301;128787;128788;128789;128790;128791;130353;130354;130355;231556;231557;231558;231559;231560;231561;231562;231563;231564;231565;231566;231567;264031;264032;264033;264034;264035;264036;266735;266736;266737	8735;92912;104299;128787;130355;231558;264034;266735					9606;9606;9606;9606;9606;9606;9606;9606	3	2	4	5	5	4
1846	Q08211;Q08211-2	Q08211	63;10	63;10	63;10	ATP-dependent RNA helicase A	DHX9	sp|Q08211|DHX9_HUMAN ATP-dependent RNA helicase A OS=Homo sapiens OX=9606 GN=DHX9 PE=1 SV=4	2	63	63	63	50	47	44	52	51	52	50	47	44	52	51	52	50	47	44	52	51	52	63.5	63.5	63.5	140.96	1270	1270;235	0	323.31	57.7	48.3	42.1	54.5	55.7	55.1	91933000000	14545000000	11968000000	14297000000	18322000000	17128000000	15672000000	61	1507100000	238450000	196200000	234380000	300370000	280780000	256920000	784480000	796700000	882840000	821310000	740980000	725980000				170;391;1077;1867;5723;6120;6220;7951;9208;9930;10073;11867;12873;12876;13788;14218;15022;16208;16828;18972;22748;23917;24017;24398;24765;25325;25386;25536;25870;26762;27065;27250;29582;29625;30317;30935;32815;33742;34304;34436;36708;36865;37966;38512;38688;40102;40261;41174;41474;41773;44610;47688;48470;48954;49966;51846;52365;52449;54621;54853;55418;55491;55796	True;True;True;True;True;True;True;True;True;True;True;True;True;True;True;True;True;True;True;True;True;True;True;True;True;True;True;True;True;True;True;True;True;True;True;True;True;True;True;True;True;True;True;True;True;True;True;True;True;True;True;True;True;True;True;True;True;True;True;True;True;True;True	180;413;414;1126;1127;1975;6048;6467;6569;8394;9695;10452;10605;10606;12471;13521;13524;14485;14958;15813;17076;17723;17724;19977;19978;23984;25218;25321;25322;25720;26097;26680;26744;26896;27250;28183;28184;28494;28495;28689;31125;31172;31894;32547;32548;34620;35753;36383;36384;36524;39013;39175;39176;40338;40339;40900;41092;42563;42726;43684;44001;44002;44320;47307;47308;50565;51383;51890;52954;54947;55493;55578;57859;58108;58705;58782;59093	787;788;789;790;1867;1868;1869;1870;1871;1872;1873;1874;1875;1876;1877;4865;4866;4867;4868;4869;4870;4871;4872;4873;4874;8666;8667;8668;8669;8670;8671;8672;8673;8674;8675;8676;8677;25771;25772;25773;25774;27611;27612;27613;27614;27615;27616;28053;28054;35630;35631;35632;35633;35634;41079;41080;44264;44265;44266;44988;44989;44990;44991;44992;44993;44994;44995;52246;52247;52248;52249;52250;52251;56546;56547;56556;56557;56558;56559;56560;56561;56562;60663;60664;60665;60666;62679;62680;62681;62682;62683;62684;62685;62686;62687;62688;62689;62690;62691;62692;62693;62694;66445;66446;72046;72047;72048;72049;72050;72051;72052;72053;72054;72055;74908;74909;74910;74911;74912;74913;74914;74915;74916;74917;74918;74919;74920;74921;74922;74923;74924;74925;84396;84397;84398;84399;84400;84401;84402;84403;84404;84405;84406;84407;84408;101693;101694;101695;101696;106927;106928;106929;106930;106931;106932;106933;106934;106935;106936;106937;106938;107324;107325;107326;107327;107328;107329;107330;107331;107332;107333;107334;107335;107336;109189;109190;110627;110628;110629;110630;110631;110632;113076;113077;113324;113325;113326;113975;113976;113977;113978;113979;115409;115410;115411;115412;115413;119102;119103;119104;119105;119106;119107;119108;119109;119110;119111;119112;119113;119114;119115;119116;119117;119118;119119;119120;119121;119122;119123;119124;120374;120375;120376;120377;120378;120379;120380;120381;120382;120383;120384;120385;120386;121178;121179;121180;121181;131581;131582;131583;131584;131585;131738;131739;131740;131741;131742;131743;134644;134645;134646;134647;134648;134649;134650;134651;134652;137519;137520;137521;137522;137523;137524;137525;137526;137527;137528;137529;146066;146067;146068;146069;146070;146071;150727;150728;150729;150730;150731;150732;153316;153317;153318;153319;153320;153321;153322;153323;153890;153891;153892;153893;164114;164115;164694;164695;164696;164697;164698;164699;164700;164701;169247;169248;169249;169250;169251;169252;169253;169254;169255;169256;169257;169258;169259;169260;169261;169262;171324;171325;171326;171327;171328;171329;171330;171331;171332;171333;171334;171335;171336;172084;172085;172086;172087;172088;172089;172090;172091;172092;172093;172094;177955;177956;178625;178626;178627;178628;178629;182595;183971;183972;183973;183974;183975;183976;183977;183978;183979;183980;183981;183982;185225;185226;185227;185228;185229;185230;185231;185232;197510;197511;197512;197513;197514;197515;197516;211774;211775;211776;211777;211778;211779;211780;211781;211782;211783;211784;211785;215217;215218;215219;215220;215221;215222;215223;215224;215225;215226;215227;215228;215229;217494;217495;217496;221957;221958;221959;221960;221961;221962;230614;230615;230616;230617;230618;232886;232887;232888;232889;232890;232891;232892;232893;232894;232895;232896;233230;233231;242749;242750;242751;243839;243840;246347;246348;246349;246350;246351;246352;246664;246665;246666;246667;246668;246669;246670;246671;246672;246673;246674;246675;247937;247938;247939;247940;247941;247942;247943	870;871;872;873;2050;2051;2052;2053;2054;2055;2056;2057;2058;2059;2060;2061;2062;5471;5472;5473;5474;5475;5476;5477;5478;5479;5480;5481;5482;5483;5484;9633;9634;9635;9636;9637;9638;9639;9640;9641;9642;9643;9644;9645;9646;9647;9648;28223;28224;28225;28226;28227;28228;30206;30207;30208;30209;30210;30211;30699;30700;39102;39103;39104;39105;39106;45003;45004;48471;48472;48473;49273;49274;49275;49276;49277;49278;49279;49280;49281;49282;57155;57156;57157;57158;57159;57160;61857;61858;61859;61868;61869;61870;61871;61872;61873;61874;66298;66299;66300;66301;66302;68539;68540;68541;68542;68543;68544;68545;68546;68547;68548;68549;68550;68551;68552;68553;68554;68555;68556;68557;68558;72665;72666;78814;78815;78816;78817;78818;78819;78820;78821;78822;78823;78824;81945;81946;81947;81948;81949;81950;81951;81952;81953;81954;81955;81956;81957;81958;81959;81960;81961;81962;92245;92246;92247;92248;92249;92250;92251;92252;92253;92254;92255;92256;92257;92258;111104;111105;111106;111107;116841;116842;116843;116844;116845;116846;116847;116848;116849;116850;116851;116852;116853;116854;116855;116856;117269;117270;117271;117272;117273;117274;117275;117276;117277;117278;117279;117280;117281;119246;119247;120761;120762;120763;120764;120765;120766;123401;123402;123664;123665;123666;124351;124352;124353;124354;124355;125898;125899;125900;125901;125902;129930;129931;129932;129933;129934;129935;129936;129937;129938;129939;129940;129941;129942;129943;129944;129945;129946;129947;129948;129949;129950;129951;129952;129953;129954;131328;131329;131330;131331;131332;131333;131334;131335;131336;131337;131338;131339;131340;131341;132197;132198;132199;132200;143467;143468;143469;143470;143471;143638;143639;143640;143641;143642;143643;146785;146786;146787;146788;146789;146790;146791;146792;146793;146794;146795;146796;146797;149847;149848;149849;149850;149851;149852;149853;149854;149855;149856;149857;159068;159069;159070;159071;159072;159073;164049;164050;164051;164052;164053;164054;166904;166905;166906;166907;166908;166909;166910;166911;167519;167520;167521;167522;178698;178699;179305;179306;179307;179308;179309;179310;179311;179312;184254;184255;184256;184257;184258;184259;184260;184261;184262;184263;184264;184265;184266;184267;184268;184269;184270;186474;186475;186476;186477;186478;186479;186480;186481;186482;186483;186484;186485;186486;186487;187299;187300;187301;187302;187303;187304;187305;187306;187307;187308;187309;193680;193681;194419;194420;194421;194422;194423;198703;200211;200212;200213;200214;200215;200216;200217;200218;200219;200220;200221;200222;200223;200224;200225;200226;200227;200228;200229;200230;200231;200232;200233;200234;201569;201570;201571;201572;201573;201574;201575;201576;214968;214969;214970;214971;214972;214973;214974;230742;230743;230744;230745;230746;230747;230748;230749;230750;230751;230752;230753;234498;234499;234500;234501;234502;234503;234504;234505;234506;234507;234508;234509;234510;234511;234512;234513;234514;234515;234516;234517;234518;237039;237040;237041;237042;237043;237044;237045;241850;241851;241852;241853;241854;241855;241856;251231;251232;251233;251234;251235;253737;253738;253739;253740;253741;253742;253743;253744;253745;253746;253747;253748;254111;254112;264660;264661;264662;265834;265835;268592;268593;268594;268595;268596;268597;268598;268599;268950;268951;268952;268953;268954;268955;268956;268957;268958;268959;268960;268961;270304;270305;270306;270307;270308;270309;270310;270311	873;2050;5475;9648;28227;30210;30700;39105;45004;48472;49276;57160;61859;61873;66301;68555;72666;78821;81955;92254;111106;116842;117273;119247;120763;123401;123666;124354;125902;129942;131331;132199;143470;143641;146790;149849;159070;164054;166908;167520;178699;179308;184262;186483;187299;193681;194421;198703;200226;201572;214971;230743;234515;237040;241852;251234;253744;254112;264661;265834;268594;268959;270304	959;960;961;962;963	1345;1346;1347;1348;1349;1350;1351;1352;1353	100;123;124;404;845	369;624;672;745;789;1036;1059;1107;1149	9606;9606	85	91	81	90	88	88
1847	Q08378;Q08378-2;Q08378-4	Q08378;Q08378-2;Q08378-4	26;26;18	26;26;18	26;26;18	Golgin subfamily A member 3	GOLGA3	sp|Q08378|GOGA3_HUMAN Golgin subfamily A member 3 OS=Homo sapiens OX=9606 GN=GOLGA3 PE=1 SV=2;sp|Q08378-2|GOGA3_HUMAN Isoform 2 of Golgin subfamily A member 3 OS=Homo sapiens OX=9606 GN=GOLGA3;sp|Q08378-4|GOGA3_HUMAN Isoform 3 of Golgin subfamily A member	3	26	26	26	8	15	17	6	4	3	8	15	17	6	4	3	8	15	17	6	4	3	25.4	25.4	25.4	167.35	1498	1498;1390;1134	0	143.22	8.6	14.4	16.3	6	3.5	1.9	1263700000	205200000	321080000	390740000	168980000	97503000	80148000	83	15225000	2472300	3868400	4707700	2035900	1174700	965640	41498000	85590000	84630000	28712000	17874000	17062000				3469;3938;7000;7829;8095;8361;10150;10527;11307;19144;19541;19886;21226;27059;30257;31297;38464;38877;38915;40189;41545;42115;45985;47145;47452;51067	True;True;True;True;True;True;True;True;True;True;True;True;True;True;True;True;True;True;True;True;True;True;True;True;True;True	3675;4159;7401;8266;8541;8816;10685;11075;11889;20157;20590;20971;22380;28488;31834;32926;40849;41285;41323;42653;44077;44693;48741;49975;50309;54118	16049;18030;18031;31512;31513;31514;35148;35149;35150;36263;36264;37416;45283;46857;49965;49966;85129;85130;87126;87127;87128;87129;88993;94930;94931;120347;120348;120349;134433;138993;138994;171145;172846;172953;178352;178353;178354;178355;178356;184274;184275;186818;203653;203654;203655;209229;210666;210667;210668;210669;227141;227142;227143;227144;227145	17652;19830;19831;34539;34540;34541;38576;38577;38578;39780;39781;41013;49594;51316;54679;54680;93025;93026;95242;95243;95244;95245;95246;97350;103739;103740;131299;131300;131301;146562;151430;151431;186289;188131;188252;194138;194139;194140;194141;194142;200547;200548;203385;221834;221835;221836;221837;227910;229542;229543;229544;229545;247484;247485;247486;247487;247488	17652;19831;34539;38578;39781;41013;49594;51316;54679;93026;95244;97350;103740;131300;146562;151430;186289;188131;188252;194138;200547;203385;221834;227910;229542;247484					9606;9606;9606	9	16	19	6	4	3
1848	Q08379;Q08379-2	Q08379;Q08379-2	37;24	37;24	35;22	Golgin subfamily A member 2	GOLGA2	sp|Q08379|GOGA2_HUMAN Golgin subfamily A member 2 OS=Homo sapiens OX=9606 GN=GOLGA2 PE=1 SV=3;sp|Q08379-2|GOGA2_HUMAN Isoform 2 of Golgin subfamily A member 2 OS=Homo sapiens OX=9606 GN=GOLGA2	2	37	37	35	28	28	27	12	14	16	28	28	27	12	14	16	26	26	25	11	13	15	45.4	45.4	43.7	113.08	1002	1002;620	0	243.2	36.3	36.8	31.8	17.6	19.3	23.8	5404200000	1305600000	1084300000	1208800000	548400000	584930000	672160000	46	117480000	28382000	23573000	26279000	11922000	12716000	14612000	134220000	147790000	124580000	65365000	76596000	72335000				191;1051;1571;2745;3516;6914;6976;7249;7250;8385;9878;10149;11409;12116;13798;15428;24505;25715;26383;26634;27206;28514;30782;31387;33540;33541;35934;36112;37428;37905;38014;38921;38922;40620;43944;46287;52242	True;True;True;True;True;True;True;True;True;True;True;True;True;True;True;True;True;True;True;True;True;True;True;True;True;True;True;True;True;True;True;True;True;True;True;True;True	201;1096;1651;2903;3722;7303;7371;7661;7662;8840;10400;10684;11994;12734;14496;16240;25831;27085;27785;28045;28643;30003;32386;33021;33022;35516;35517;38191;38392;39765;40271;40388;41329;41330;43103;46617;49062;55364	870;4729;4730;4731;4732;4733;4734;4735;4736;4737;4738;4739;7222;7223;12633;12634;12635;16231;16232;16233;16234;16235;16236;16237;16238;31145;31379;31380;31381;32555;32556;32557;32558;32559;32560;32561;32562;37489;37490;37491;37492;37493;37494;44048;44049;44050;44051;44052;45278;45279;45280;45281;45282;50387;53363;53364;53365;53366;53367;53368;60718;60719;60720;68214;109687;109688;109689;109690;109691;109692;109693;109694;114782;117648;117649;117650;118536;120989;120990;120991;126800;126801;126802;126803;126804;126805;136813;136814;139418;139419;139420;139421;139422;139423;149844;149845;149846;149847;149848;149849;149850;160660;160661;160662;161560;161561;161562;161563;161564;161565;166913;166914;166915;166916;166917;166918;168983;168984;168985;169478;169479;169480;169481;169482;169483;172970;172971;180277;180278;180279;180280;194592;194593;194594;194595;194596;194597;205063;205064;232356;232357;232358;232359;232360	957;5327;5328;5329;5330;5331;5332;5333;5334;5335;5336;5337;8074;8075;13890;13891;13892;17856;17857;17858;17859;17860;17861;17862;17863;17864;34144;34399;34400;34401;35678;35679;35680;35681;35682;35683;35684;35685;41095;41096;41097;41098;41099;41100;48240;48241;48242;48243;48244;49589;49590;49591;49592;49593;55131;58366;58367;58368;58369;58370;58371;66355;66356;66357;74611;119777;119778;119779;119780;119781;119782;119783;119784;125225;128333;128334;128335;129277;131996;131997;131998;138235;138236;138237;138238;138239;138240;149107;149108;151879;151880;151881;151882;151883;151884;163108;163109;163110;163111;163112;163113;163114;163115;174918;174919;174920;175873;175874;175875;175876;175877;175878;181686;181687;181688;181689;181690;181691;183979;183980;183981;183982;184510;184511;184512;184513;184514;184515;188270;188271;188272;196204;196205;196206;196207;211818;211819;211820;211821;211822;211823;223373;223374;253176;253177;253178;253179;253180	957;5331;8074;13890;17860;34144;34401;35679;35685;41099;48240;49590;55131;58368;66357;74611;119781;125225;128333;129277;131997;138235;149107;151881;163108;163115;174919;175875;181689;183981;184513;188270;188272;196206;211820;223374;253177	964	1354	105	564	9606;9606	37	31	33	12	17	18
1849	Q08752	Q08752	6	6	6	Peptidyl-prolyl cis-trans isomerase D	PPID	sp|Q08752|PPID_HUMAN Peptidyl-prolyl cis-trans isomerase D OS=Homo sapiens OX=9606 GN=PPID PE=1 SV=3	1	6	6	6	3	2	2	3	4	3	3	2	2	3	4	3	3	2	2	3	4	3	16.8	16.8	16.8	40.763	370	370	0	8.9011	8.9	6.8	5.4	9.7	11.6	7.8	437680000	32196000	15485000	88181000	114100000	72560000	115160000	25	17507000	1287800	619410	3527300	4563800	2902400	4606500	38803000	35756000	46171000	50271000	45068000	55873000				19786;21605;21734;42272;44057;49996	True;True;True;True;True;True	20859;22775;22911;44856;46739;52986	88451;88452;96609;97184;97185;97186;97187;97188;97189;187424;187425;187426;187427;195106;222099;222100;222101	96752;96753;105541;106147;106148;106149;106150;106151;106152;204030;204031;204032;204033;212368;242011;242012;242013	96752;105541;106152;204030;212368;242012					9606	3	2	2	3	4	3
1850	Q08945	Q08945	19	19	19	FACT complex subunit SSRP1	SSRP1	sp|Q08945|SSRP1_HUMAN FACT complex subunit SSRP1 OS=Homo sapiens OX=9606 GN=SSRP1 PE=1 SV=1	1	19	19	19	10	12	12	12	14	9	10	12	12	12	14	9	10	12	12	12	14	9	30	30	30	81.074	709	709	0	64.649	17.6	17.9	16.4	21.3	22.1	15.7	3261800000	467600000	438570000	445870000	668850000	783250000	457700000	30	108730000	15587000	14619000	14862000	22295000	26108000	15257000	99567000	96157000	94931000	98222000	93755000	87118000				851;1162;3966;12670;14838;15589;18144;21455;22439;23605;26821;35382;37737;37738;38540;40476;41251;41712;54775	True;True;True;True;True;True;True;True;True;True;True;True;True;True;True;True;True;True;True	889;1216;4187;13310;15614;16411;19107;22620;23665;24895;28244;37589;40098;40099;40930;42951;43765;44254;58020	3886;3887;3888;3889;3890;3891;5221;5222;5223;5224;5225;5226;18144;18145;55644;55645;55646;55647;55648;55649;65542;69079;80774;95943;95944;95945;95946;95947;100361;100362;100363;100364;100365;100366;105535;105536;105537;105538;119310;119311;119312;119313;158071;168234;168235;168236;168237;168238;168239;168240;168241;171459;171460;171461;171462;171463;171464;179632;179633;182947;182948;182949;182950;182951;184934;184935;243432;243433;243434;243435;243436;243437;243438;243439;243440;243441	4274;4275;4276;4277;4278;4279;5874;5875;5876;5877;5878;5879;5880;19955;19956;60807;60808;60809;60810;60811;60812;71662;75568;88347;104834;104835;104836;104837;104838;109635;109636;109637;109638;109639;109640;115356;115357;115358;115359;130147;130148;130149;130150;172047;183179;183180;183181;183182;183183;183184;183185;183186;186621;186622;186623;186624;186625;186626;186627;195502;195503;199112;199113;199114;199115;199116;199117;201249;201250;265416;265417;265418;265419;265420;265421;265422;265423;265424;265425	4277;5875;19955;60808;71662;75568;88347;104837;109638;115356;130148;172047;183179;183183;186625;195502;199113;201250;265417					9606	12	14	14	13	16	10
1851	Q08AD1;Q08AD1-3;Q08AD1-2	Q08AD1;Q08AD1-3;Q08AD1-2	25;25;24	25;25;24	25;25;24	Calmodulin-regulated spectrin-associated protein 2	CAMSAP2	sp|Q08AD1|CAMP2_HUMAN Calmodulin-regulated spectrin-associated protein 2 OS=Homo sapiens OX=9606 GN=CAMSAP2 PE=1 SV=3;sp|Q08AD1-3|CAMP2_HUMAN Isoform 3 of Calmodulin-regulated spectrin-associated protein 2 OS=Homo sapiens OX=9606 GN=CAMSAP2;sp|Q08AD1-2|CAM	3	25	25	25	10	9	7	11	14	13	10	9	7	11	14	13	10	9	7	11	14	13	27.2	27.2	27.2	168.09	1489	1489;1478;1462	0	64.194	11.1	9.5	8.9	13.4	14.4	14.6	1669600000	192570000	187970000	121820000	337390000	424560000	405290000	78	21405000	2468900	2409900	1561800	4325500	5443100	5196100	49969000	50124000	49544000	59189000	71776000	61501000				7657;8364;8943;9463;13659;17117;19897;21720;28148;29325;29620;29645;32937;35252;36258;37073;41195;41201;43332;43865;44540;44600;45561;47250;48440	True;True;True;True;True;True;True;True;True;True;True;True;True;True;True;True;True;True;True;True;True;True;True;True;True	8085;8819;9423;9961;14351;18031;20982;22895;29626;30849;31167;31197;34779;37440;38542;39393;43706;43714;45960;46535;47236;47297;48295;50089;51353	34481;34482;34483;37424;40023;40024;40025;40026;40027;42210;42211;42212;42213;60059;60060;76145;89031;97129;125153;125154;125155;125156;125157;125158;125159;130524;131722;131723;131724;131725;131726;131882;131883;146746;157437;162140;162141;162142;162143;162144;165542;165543;165544;182665;182666;182667;182668;182697;191977;191978;191979;194222;194223;194224;194225;197200;197480;201719;209679;209680;215094;215095;215096;215097;215098;215099	37856;37857;37858;41025;43868;43869;43870;43871;43872;46240;46241;46242;46243;65641;65642;83296;97388;106087;136451;136452;136453;136454;136455;136456;136457;142339;143617;143618;143619;143620;143621;143622;143623;143624;143795;143796;159792;171369;176496;176497;176498;176499;176500;176501;176502;180215;180216;180217;180218;198777;198778;198779;198780;198810;208963;208964;208965;211416;211417;211418;211419;214624;214936;219663;228397;228398;234353;234354;234355;234356;234357;234358	37857;41025;43871;46242;65641;83296;97388;106087;136457;142339;143623;143795;159792;171369;176498;180216;198780;198810;208965;211417;214624;214936;219663;228398;234356					9606;9606;9606	11	9	7	14	16	15
1852	Q08AE8;Q08AE8-2;Q08AE8-4;Q08AE8-3;Q08AE8-5	Q08AE8;Q08AE8-2;Q08AE8-4;Q08AE8-3;Q08AE8-5	1;1;1;1;1	1;1;1;1;1	1;1;1;1;1	Protein spire homolog 1	SPIRE1	sp|Q08AE8|SPIR1_HUMAN Protein spire homolog 1 OS=Homo sapiens OX=9606 GN=SPIRE1 PE=1 SV=3;sp|Q08AE8-2|SPIR1_HUMAN Isoform 2 of Protein spire homolog 1 OS=Homo sapiens OX=9606 GN=SPIRE1;sp|Q08AE8-4|SPIR1_HUMAN Isoform 4 of Protein spire homolog 1 OS=Homo sa	5	1	1	1	0	1	0	0	0	1	0	1	0	0	0	1	0	1	0	0	0	1	1.5	1.5	1.5	85.543	756	756;742;458;583;622	0.0053903	1.986	0	1.5	0	0	0	1.5	19187000	0	9503200	0	0	0	9683400	36	532960	0	263980	0	0	0	268980	0	11863000	0	0	0	8638000				40973	TRUE	43473	181764;181765	197800;197801	197801					9606;9606;9606;9606;9606	0	1	0	0	0	1
1853	Q08AM6;Q08AM6-2	Q08AM6	10;2	10;2	10;2	Protein VAC14 homolog	VAC14	sp|Q08AM6|VAC14_HUMAN Protein VAC14 homolog OS=Homo sapiens OX=9606 GN=VAC14 PE=1 SV=1	2	10	10	10	5	6	4	4	6	6	5	6	4	4	6	6	5	6	4	4	6	6	16.6	16.6	16.6	87.972	782	782;214	0	25.246	7.5	10	6.1	7.3	9.8	9.3	1024700000	123070000	127200000	156540000	169860000	211580000	236460000	39	26275000	3155700	3261500	4014000	4355400	5425200	6063100	54617000	52362000	55305000	49325000	41637000	52988000				831;1545;9047;9133;13810;15104;18384;19729;31966;33375	True;True;True;True;True;True;True;True;True;True	869;1625;9529;9619;14509;15901;19356;20799;33644;35319	3812;3813;3814;3815;3816;3817;7128;7129;40451;40452;40453;40801;60763;60764;60765;60766;60767;60768;66829;66830;66831;81805;81806;81807;88229;142229;142230;142231;142232;142233;149030	4198;4199;4200;4201;4202;4203;7973;7974;44326;44327;44328;44703;66400;66401;66402;66403;66404;66405;73082;73083;73084;73085;89475;89476;89477;96520;154903;154904;154905;154906;154907;162239	4202;7974;44326;44703;66403;73082;89475;96520;154905;162239					9606;9606	5	6	4	4	7	6
1854	Q08J23;Q08J23-2;Q08J23-3	Q08J23;Q08J23-2;Q08J23-3	32;29;18	32;29;18	32;29;18	tRNA (cytosine(34)-C(5))-methyltransferase	NSUN2	sp|Q08J23|NSUN2_HUMAN RNA cytosine C(5)-methyltransferase NSUN2 OS=Homo sapiens OX=9606 GN=NSUN2 PE=1 SV=2;sp|Q08J23-2|NSUN2_HUMAN Isoform 2 of RNA cytosine C(5)-methyltransferase NSUN2 OS=Homo sapiens OX=9606 GN=NSUN2;sp|Q08J23-3|NSUN2_HUMAN Isoform 3 of	3	32	32	32	19	19	19	20	21	23	19	19	19	20	21	23	19	19	19	20	21	23	50.3	50.3	50.3	86.47	767	767;732;531	0	323.31	35.7	35.9	34.3	38.9	38.7	41.9	9079700000	1649400000	933420000	1113100000	1999700000	1674400000	1709700000	44	206360000	37487000	21214000	25297000	45448000	38054000	38857000	187540000	164110000	168260000	169570000	166290000	162910000				5856;9404;9697;10118;10119;13228;14739;14916;15301;21362;21518;21544;21760;21819;23406;23407;24680;25866;26852;30300;30301;30476;30477;31036;31062;35470;36275;40291;41488;48464;49917;54107	True;True;True;True;True;True;True;True;True;True;True;True;True;True;True;True;True;True;True;True;True;True;True;True;True;True;True;True;True;True;True;True	6192;9897;10209;10652;10653;10654;13900;15507;15696;16107;22520;22686;22713;22938;23004;24686;24687;26008;27246;28276;31877;31878;32064;32065;32655;32683;37692;38561;42756;44016;51377;52902;57320	26471;26472;26473;26474;26475;26476;26477;26478;26479;41986;41987;41988;41989;41990;41991;41992;41993;41994;43267;43268;43269;45191;45192;45193;45194;45195;45196;45197;45198;58242;58243;58244;58245;58246;58247;58248;58249;58250;65074;65075;65076;65077;65078;65914;65915;67636;95523;95524;95525;95526;96226;96227;96346;96347;96348;97276;97277;97278;97279;97280;97281;97525;97526;97527;97528;104642;104643;104644;104645;104646;104647;104648;104649;104650;104651;104652;104653;104654;110269;110270;110271;110272;115386;115387;115388;115389;115390;115391;115392;115393;115394;115395;115396;115397;119440;119441;134595;134596;135377;135378;135379;135380;135381;135382;135383;135384;135385;135386;135387;135388;135389;135390;135391;135392;137906;137907;137908;137909;138028;158489;162298;162299;162300;162301;162302;178760;178761;178762;178763;184043;184044;184045;184046;184047;184048;184049;184050;215185;215186;215187;215188;215189;215190;215191;215192;221712;221713;240433;240434;240435;240436;240437;240438	28993;28994;28995;28996;28997;28998;28999;29000;29001;45999;46000;46001;46002;46003;46004;46005;46006;46007;47392;47393;47394;49493;49494;49495;49496;49497;49498;49499;49500;49501;49502;49503;63695;63696;63697;63698;63699;63700;63701;63702;63703;71149;71150;71151;71152;71153;72082;72083;73973;104387;104388;104389;104390;105145;105146;105265;105266;105267;106244;106245;106246;106247;106248;106249;106250;106251;106508;106509;106510;106511;114380;114381;114382;114383;114384;114385;114386;114387;114388;114389;114390;114391;114392;114393;114394;114395;114396;120384;120385;120386;120387;125871;125872;125873;125874;125875;125876;125877;125878;125879;125880;125881;125882;125883;125884;125885;125886;130288;130289;146731;146732;147577;147578;147579;147580;147581;147582;147583;147584;147585;147586;147587;147588;147589;147590;147591;147592;147593;150267;150268;150269;150270;150405;172511;176715;176716;176717;176718;176719;176720;194561;194562;194563;194564;200300;200301;200302;200303;200304;200305;200306;200307;234458;234459;234460;234461;234462;234463;234464;234465;234466;234467;234468;234469;234470;234471;234472;234473;241582;241583;241584;261949;261950;261951;261952;261953;261954	28999;46005;47392;49494;49499;63699;71151;72083;73973;104390;105145;105267;106246;106510;114381;114393;120387;125882;130288;146731;146732;147589;147592;150267;150405;172511;176715;194561;200303;234465;241582;261951	965		130		9606;9606;9606	28	26	22	36	34	31
1855	Q09028;Q09028-3;Q09028-4;Q09028-2	Q09028;Q09028-3;Q09028-4;Q09028-2	13;13;12;12	7;7;6;6	7;7;6;6	Histone-binding protein RBBP4	RBBP4	sp|Q09028|RBBP4_HUMAN Histone-binding protein RBBP4 OS=Homo sapiens OX=9606 GN=RBBP4 PE=1 SV=3;sp|Q09028-3|RBBP4_HUMAN Isoform 3 of Histone-binding protein RBBP4 OS=Homo sapiens OX=9606 GN=RBBP4;sp|Q09028-4|RBBP4_HUMAN Isoform 4 of Histone-binding protein	4	13	7	7	7	10	9	6	8	9	2	4	3	3	4	5	2	4	3	3	4	5	55.5	44.7	44.7	47.655	425	425;410;390;424	0	54.812	26.8	36.5	27.8	28.5	35.3	43.5	1402200000	156690000	298460000	138570000	173920000	414180000	220420000	14	100160000	11192000	21319000	9897700	12423000	29584000	15744000	84058000	134780000	59043000	75096000	82543000	75089000				760;9422;19325;20797;22162;27663;29362;29680;31760;40265;46677;47788;48543	True;True;True;True;False;True;False;False;True;False;True;False;False	792;9916;20359;21931;23372;29126;30889;31235;33417;33418;42730;49486;50671;51461	3489;3490;3491;42046;42047;86094;92935;92936;92937;99030;99031;99032;99033;123090;123091;123092;123093;123094;123095;123096;123097;130688;130689;130690;130691;130692;130693;132031;132032;132033;141207;141208;141209;141210;141211;141212;178639;178640;178641;178642;207036;207037;207038;207039;207040;207041;212166;212167;212168;212169;212170;212171;215554;215555;215556;215557;215558	3858;3859;3860;46063;46064;94116;101567;101568;101569;108114;108115;108116;108117;134268;134269;134270;134271;134272;134273;134274;134275;142510;142511;142512;142513;142514;142515;143952;143953;143954;153817;153818;153819;153820;153821;153822;194433;194434;194435;194436;225532;225533;225534;225535;225536;225537;225538;225539;231158;231159;231160;231161;231162;231163;234865;234866;234867;234868;234869	3859;46064;94116;101569;108115;134270;142515;143952;153822;194435;225536;231163;234866	966		88		9606;9606;9606;9606	3	7	3	4	7	7
1856	Q09161	Q09161	12	12	12	Nuclear cap-binding protein subunit 1	NCBP1	sp|Q09161|NCBP1_HUMAN Nuclear cap-binding protein subunit 1 OS=Homo sapiens OX=9606 GN=NCBP1 PE=1 SV=1	1	12	12	12	5	6	6	4	8	7	5	6	6	4	8	7	5	6	6	4	8	7	20.9	20.9	20.9	91.838	790	790	0	65.507	6.7	9.5	8.2	7.6	15.3	14.2	1100200000	130410000	161790000	173510000	161130000	302870000	170490000	34	32359000	3835600	4758500	5103400	4739100	8907800	5014400	47259000	42353000	49204000	45494000	57320000	40964000				3085;7876;13320;13332;26348;27110;32729;34635;35026;46932;47918;51666	True;True;True;True;True;True;True;True;True;True;True;True	3271;8314;13996;13997;14009;27749;28543;34513;36798;37202;49755;50807;54749	14288;14289;14290;14291;14292;14293;35346;35347;58651;58652;58653;58654;58655;58698;58699;58700;58701;117523;117524;120602;120603;120604;120605;120606;120607;120608;120609;120610;145567;145568;145569;145570;154895;156530;156531;208240;212697;212698;229810;229811;229812	15728;15729;15730;15731;15732;15733;38793;38794;64130;64131;64132;64133;64134;64180;64181;64182;64183;128201;128202;131580;131581;131582;131583;131584;131585;131586;131587;131588;158537;158538;158539;158540;168590;170369;170370;226865;231747;231748;250353;250354;250355	15729;38793;64133;64183;128202;131585;158538;168590;170370;226865;231747;250355		1355		719	9606	6	6	8	5	9	7
1857	Q09472	Q09472	6	6	2	Histone acetyltransferase p300	EP300	sp|Q09472|EP300_HUMAN Histone acetyltransferase p300 OS=Homo sapiens OX=9606 GN=EP300 PE=1 SV=2	1	6	6	2	2	5	2	1	1	3	2	5	2	1	1	3	0	2	0	0	0	0	2.5	2.5	0.6	264.16	2414	2414	0	9.3814	1	1.9	0.9	0.3	0.3	1.5	749960000	148110000	90984000	104960000	137340000	120040000	148510000	71	10563000	2086100	1281500	1478400	1934400	1690800	2091700	138940000	108260000	109400000	115050000	95230000	107390000				10176;12040;27478;27978;38421;45773	True;True;True;True;True;True	10711;12655;28931;29453;40803;48520	45382;53031;122201;124428;124429;170974;170975;170976;170977;170978;170979;202754;202755;202756	49706;58013;133294;135668;135669;186103;186104;186105;186106;186107;186108;220836;220837;220838	49706;58013;133294;135669;186104;220837					9606	2	5	2	1	1	3
1858	Q09666;Q09666-2	Q09666	86;3	86;3	86;3	Neuroblast differentiation-associated protein AHNAK	AHNAK	sp|Q09666|AHNK_HUMAN Neuroblast differentiation-associated protein AHNAK OS=Homo sapiens OX=9606 GN=AHNAK PE=1 SV=2	2	86	86	86	40	52	52	35	38	45	40	52	52	35	38	45	40	52	52	35	38	45	34.3	34.3	34.3	629.09	5890	5890;149	0	252.7	17.2	21	20.9	18	20.2	21.8	10735000000	1519100000	1596400000	2070500000	1668800000	1960800000	1919700000	376	28551000	4040100	4245700	5506700	4438300	5214900	5105500	151620000	166120000	171500000	134840000	136660000	147420000				766;864;898;968;969;1427;4430;6006;9178;10389;14305;14306;14307;14977;15356;15358;15359;15797;15904;16972;20333;20347;20447;22358;22740;22846;22883;22884;22885;22886;22887;22888;22889;22890;22891;22892;22893;22895;22898;26785;28261;29669;29973;30005;32408;32451;32452;32522;32620;33412;33413;41433;47772;49496;49497;49498;49499;49500;49501;49502;49503;49504;49510;49511;49512;49513;49514;49516;49610;49615;49617;49618;49620;49625;49626;49662;49738;49739;49740;49868;51914;52211;52389;52479;52730;52783	True;True;True;True;True;True;True;True;True;True;True;True;True;True;True;True;True;True;True;True;True;True;True;True;True;True;True;True;True;True;True;True;True;True;True;True;True;True;True;True;True;True;True;True;True;True;True;True;True;True;True;True;True;True;True;True;True;True;True;True;True;True;True;True;True;True;True;True;True;True;True;True;True;True;True;True;True;True;True;True;True;True;True;True;True;True	798;902;936;1010;1011;1504;4688;6349;9664;9665;10932;15049;15050;15051;15764;16163;16165;16166;16630;16746;17875;21446;21460;21562;23581;23976;24085;24125;24126;24127;24128;24129;24130;24131;24132;24133;24134;24135;24137;24140;28207;29744;31223;31541;31574;34128;34183;34184;34271;34387;35364;35365;43959;50654;52456;52457;52458;52459;52460;52461;52462;52463;52464;52470;52471;52472;52473;52474;52476;52577;52582;52584;52585;52587;52592;52593;52633;52711;52712;52713;52850;55021;55333;55517;55608;55868;55926	3530;3531;3532;3533;3941;3942;3943;4066;4067;4068;4358;4359;4360;4361;4362;4363;4364;4365;6596;6597;6598;6599;6600;6601;20306;20307;27162;40983;40984;40985;46251;46252;46253;46254;46255;63064;63065;63066;63067;63068;63069;63070;63071;66237;66238;66239;66240;67880;67886;67887;67888;67889;67890;69981;69982;69983;70491;70492;70493;75499;90960;91003;91004;91005;91006;91421;100033;100034;100035;100036;101664;101665;101666;102053;102054;102055;102241;102242;102243;102244;102245;102246;102247;102248;102249;102250;102251;102252;102253;102254;102255;102256;102257;102258;102259;102260;102261;102262;102263;102264;102265;102266;102267;102268;102269;102270;102271;102272;102273;102274;102275;102276;102277;102278;102279;102280;102281;102282;102283;102284;102285;102286;102287;102288;102289;102290;102292;102293;102294;102295;102302;102303;102304;119203;125698;131994;133325;133461;133462;144089;144090;144327;144328;144329;144702;144703;145142;145143;149214;149215;149216;149217;149218;149219;183762;183763;212103;219848;219849;219850;219851;219852;219853;219854;219855;219856;219857;219858;219859;219860;219861;219862;219863;219864;219865;219866;219867;219868;219869;219870;219871;219872;219873;219874;219875;219876;219877;219878;219879;219880;219881;219882;219883;219884;219885;219886;219887;219916;219917;219918;219919;219920;219921;219922;219923;219924;219925;219926;219927;219928;219929;219930;219931;219932;219933;219934;219940;219941;220413;220414;220415;220452;220453;220454;220457;220458;220459;220460;220461;220462;220463;220465;220466;220467;220468;220469;220470;220484;220485;220486;220487;220488;220489;220641;220642;220960;220961;220962;220963;220964;220965;221518;230936;230937;230938;230939;230940;230941;232234;232235;232236;232237;232238;232239;232993;232994;233352;233353;234357;234358;234638;234639;234640;234641;234642	3899;3900;3901;3902;4334;4335;4336;4470;4471;4472;4935;4936;4937;4938;4939;4940;4941;4942;4943;7407;7408;7409;7410;7411;7412;22314;22315;29733;44899;44900;44901;50642;50643;50644;50645;50646;50647;68963;68964;68965;68966;68967;68968;68969;68970;72437;72438;72439;72440;74261;74267;74268;74269;74270;74271;76552;76553;76554;76555;77108;77109;77110;82578;99447;99491;99492;99493;99494;99932;109270;109271;109272;109273;111074;111075;111076;111492;111493;111494;111695;111696;111697;111698;111699;111700;111701;111702;111703;111704;111705;111706;111707;111708;111709;111710;111711;111712;111713;111714;111715;111716;111717;111718;111719;111720;111721;111722;111723;111724;111725;111726;111727;111728;111729;111730;111731;111732;111733;111734;111735;111736;111737;111738;111739;111740;111741;111742;111743;111744;111746;111747;111748;111749;111756;111757;111758;111759;130039;137029;143914;145374;145525;145526;156912;156913;157181;157182;157183;157601;157602;157603;158085;158086;162436;162437;162438;162439;162440;162441;199991;199992;231092;231093;239584;239585;239586;239587;239588;239589;239590;239591;239592;239593;239594;239595;239596;239597;239598;239599;239600;239601;239602;239603;239604;239605;239606;239607;239608;239609;239610;239611;239612;239613;239614;239615;239616;239617;239618;239619;239620;239621;239622;239623;239624;239625;239655;239656;239657;239658;239659;239660;239661;239662;239663;239664;239665;239666;239667;239668;239669;239670;239671;239672;239673;239674;239675;239676;239682;239683;240189;240190;240191;240230;240231;240232;240233;240236;240237;240238;240239;240240;240241;240242;240243;240245;240246;240247;240248;240249;240250;240265;240266;240267;240268;240269;240270;240437;240438;240776;240777;240778;240779;240780;240781;241382;251576;251577;251578;251579;251580;251581;251582;251583;253038;253039;253040;253041;253042;253043;253044;253847;253848;254240;254241;255328;255329;255636;255637;255638;255639;255640	3902;4336;4471;4938;4942;7412;22315;29733;44900;50647;68964;68968;68970;72437;74261;74267;74269;76554;77110;82578;99447;99491;99932;109272;111074;111493;111696;111702;111707;111710;111715;111724;111729;111736;111739;111741;111744;111746;111759;130039;137029;143914;145374;145525;156913;157181;157182;157602;158085;162436;162440;199991;231093;239592;239597;239603;239606;239610;239614;239615;239616;239621;239656;239660;239665;239666;239671;239682;240190;240231;240236;240238;240249;240268;240270;240438;240777;240778;240780;241382;251579;253040;253848;254241;255328;255640	967		64		9606;9606	42	58	59	38	45	49
1859	Q0JRZ9;Q0JRZ9-2;Q0JRZ9-3	Q0JRZ9;Q0JRZ9-2;Q0JRZ9-3	14;11;11	14;11;11	14;11;11	F-BAR domain only protein 2	FCHO2	sp|Q0JRZ9|FCHO2_HUMAN F-BAR domain only protein 2 OS=Homo sapiens OX=9606 GN=FCHO2 PE=1 SV=2;sp|Q0JRZ9-2|FCHO2_HUMAN Isoform 2 of F-BAR domain only protein 2 OS=Homo sapiens OX=9606 GN=FCHO2;sp|Q0JRZ9-3|FCHO2_HUMAN Isoform 3 of F-BAR domain only protein 2	3	14	14	14	6	4	7	5	4	5	6	4	7	5	4	5	6	4	7	5	4	5	24.3	24.3	24.3	88.923	810	810;375;777	0	48.821	11.4	7.3	13.5	10	6.7	9.6	938210000	177950000	106100000	163970000	187970000	144530000	157690000	39	24057000	4562900	2720500	4204400	4819800	3705900	4043200	37108000	40947000	45081000	40578000	39520000	39833000				4160;9655;9666;10015;14036;24650;30795;35854;41091;46181;46872;50131;51636;52596	True;True;True;True;True;True;True;True;True;True;True;True;True;True	4401;10166;10177;10543;14762;25977;32399;38105;43599;48952;49694;53130;54714;55731	19116;43108;43109;43110;43156;44677;61838;61839;110190;136852;160335;182260;182261;182262;182263;182264;204547;204548;207931;222690;222691;229669;229670;229671;229672;229673;233838;233839;233840;233841;233842	21030;47218;47219;47220;47275;48911;67636;67637;120301;149149;174571;198331;198332;198333;198334;198335;198336;222809;222810;226543;242638;242639;250206;250207;250208;250209;250210;250211;254768;254769;254770;254771;254772	21030;47220;47275;48911;67636;120301;149149;174571;198332;222810;226543;242638;250209;254771					9606;9606;9606	6	5	7	5	5	5
1860	Q0PNE2;Q0PNE2-2	Q0PNE2;Q0PNE2-2	4;4	4;4	4;4	Elongator complex protein 6	ELP6	sp|Q0PNE2|ELP6_HUMAN Elongator complex protein 6 OS=Homo sapiens OX=9606 GN=ELP6 PE=1 SV=1;sp|Q0PNE2-2|ELP6_HUMAN Isoform 2 of Elongator complex protein 6 OS=Homo sapiens OX=9606 GN=ELP6	2	4	4	4	2	2	0	0	1	1	2	2	0	0	1	1	2	2	0	0	1	1	21.4	21.4	21.4	29.793	266	266;250	0	22.699	11.7	9.8	0	0	5.6	5.6	134400000	31373000	35365000	0	0	45908000	21750000	18	7466500	1743000	1964700	0	0	2550400	1208300	25970000	25524000	0	0	0	19402000				8389;32786;41121;45855	True;True;True;True	8844;34584;43629;48606	37502;145904;145905;145906;182386;203101	41108;158893;158894;158895;198472;221229	41108;158894;198472;221229					9606;9606	2	2	0	0	1	1
1861	Q0VDF9	Q0VDF9	9	9	9	Heat shock 70 kDa protein 14	HSPA14	sp|Q0VDF9|HSP7E_HUMAN Heat shock 70 kDa protein 14 OS=Homo sapiens OX=9606 GN=HSPA14 PE=1 SV=1	1	9	9	9	4	4	5	7	8	6	4	4	5	7	8	6	4	4	5	7	8	6	23.8	23.8	23.8	54.794	509	509	0	32.964	14.5	11.6	13.9	20	22	18.7	1005400000	115170000	96658000	101380000	231010000	258470000	202660000	27	37235000	4265400	3579900	3754900	8555900	9573100	7506000	40520000	47061000	41882000	55945000	57854000	51707000				6083;12580;14504;14632;27844;31396;43513;51506;54459	True;True;True;True;True;True;True;True;True	6428;13215;15256;15395;29313;33033;46164;54578;57690	27466;27467;27468;27469;27470;27471;55275;55276;55277;55278;63932;63933;63934;63935;63936;64515;64516;64517;123864;123865;123866;123867;139456;139457;192749;192750;229118;229119;229120;229121;229122;229123;242096;242097;242098	30054;30055;30056;30057;30058;30059;60420;60421;60422;60423;69900;69901;69902;69903;69904;70532;70533;70534;70535;70536;135074;135075;135076;135077;151922;151923;209778;209779;249621;249622;249623;249624;249625;249626;263959;263960;263961	30059;60422;69900;70535;135075;151923;209779;249624;263961					9606	4	5	6	7	9	6
1862	Q0VDG4;Q0VDG4-2	Q0VDG4;Q0VDG4-2	2;2	2;2	2;2	Secernin-3	SCRN3	sp|Q0VDG4|SCRN3_HUMAN Secernin-3 OS=Homo sapiens OX=9606 GN=SCRN3 PE=1 SV=1;sp|Q0VDG4-2|SCRN3_HUMAN Isoform 2 of Secernin-3 OS=Homo sapiens OX=9606 GN=SCRN3	2	2	2	2	0	1	0	2	2	2	0	1	0	2	2	2	0	1	0	2	2	2	5.9	5.9	5.9	48.544	424	424;417	0	28.24	0	2.6	0	5.9	5.9	5.9	69659000	0	5785800	0	25067000	15544000	23261000	19	3666200	0	304520	0	1319300	818130	1224300	0	7386000	0	10496000	12632000	10770000				2643;19408	True;True	2797;20447	12177;12178;12179;12180;86486;86487;86488	13403;13404;13405;13406;94556;94557;94558;94559	13404;94558					9606;9606	0	1	0	3	2	2
1863	Q0VG06;Q0VG06-3	Q0VG06;Q0VG06-3	2;1	2;1	2;1	Fanconi anemia-associated protein of 100 kDa	FAAP100	sp|Q0VG06|FP100_HUMAN Fanconi anemia core complex-associated protein 100 OS=Homo sapiens OX=9606 GN=FAAP100 PE=1 SV=3;sp|Q0VG06-3|FP100_HUMAN Isoform 3 of Fanconi anemia core complex-associated protein 100 OS=Homo sapiens OX=9606 GN=FAAP100	2	2	2	2	0	1	1	0	1	0	0	1	1	0	1	0	0	1	1	0	1	0	3.4	3.4	3.4	93.432	881	881;730	0.00048274	3.7339	0	1.8	1.8	0	1.6	0	41541000	0	16592000	15756000	0	9192500	0	37	1122700	0	448440	425840	0	248450	0	0	20712000	17623000	0	0	0				13951;21675	True;True	14671;22846	61447;96901;96902	67134;105850;105851	67134;105851					9606;9606	0	1	1	0	1	0
1864	Q10567;Q10567-2;Q10567-3	Q10567;Q10567-2;Q10567-3	39;39;38	39;39;38	4;4;3	AP-1 complex subunit beta-1	AP1B1	sp|Q10567|AP1B1_HUMAN AP-1 complex subunit beta-1 OS=Homo sapiens OX=9606 GN=AP1B1 PE=1 SV=2;sp|Q10567-2|AP1B1_HUMAN Isoform B of AP-1 complex subunit beta-1 OS=Homo sapiens OX=9606 GN=AP1B1;sp|Q10567-3|AP1B1_HUMAN Isoform C of AP-1 complex subunit beta-1	3	39	39	4	20	21	24	27	27	26	20	21	24	27	27	26	2	2	3	2	3	3	51.4	51.4	5.1	104.64	949	949;942;939	0	172.19	27.2	27.6	33.7	32.8	37	33.8	11609000000	1475700000	1532700000	1619300000	2517900000	2359100000	2104500000	44	263840000	33538000	34835000	36803000	57224000	53615000	47829000	223590000	243450000	224570000	230930000	223900000	217530000				394;3184;4736;5034;5177;5414;6133;6392;7906;12348;13800;16443;20281;22600;23070;23071;24101;24973;24974;25195;25845;25949;27549;29129;30512;30848;31390;32011;32663;34780;36188;38542;39412;44062;45501;50529;51936;55292;55407	True;True;True;True;True;True;True;True;True;True;True;True;True;True;True;True;True;True;True;True;True;True;True;True;True;True;True;True;True;True;True;True;True;True;True;True;True;True;True	417;3375;5010;5323;5473;5723;6480;6749;8345;12975;14498;17315;21390;23831;24318;24319;25410;26316;26317;26546;27223;27333;29004;30644;32103;32455;33026;33027;33692;34438;36949;38469;38470;40932;41847;46745;48235;53548;55044;58570;58693	1893;1894;1895;1896;1897;1898;1899;1900;1901;1902;1903;1904;14719;21756;21757;21758;21759;21760;21761;22813;22814;23260;23261;23262;23263;24297;24298;24299;27658;27659;27660;27661;28747;28748;28749;28750;28751;28752;35461;54336;54337;54338;54339;54340;54341;60727;73098;73099;73100;73101;73102;90706;90707;101053;103003;103004;107740;107741;107742;107743;107744;107745;111583;111584;111585;111586;111587;111588;111589;111590;111591;111592;111593;111594;112517;115294;115295;115296;115297;115298;115299;115300;115301;115822;115823;115824;115825;115826;115827;115828;115829;115830;115831;115832;115833;122491;122492;122493;122494;122495;129742;129743;129744;129745;129746;135586;137093;137094;137095;137096;137097;137098;137099;137100;137101;137102;137103;137104;139429;139430;139431;139432;139433;139434;139435;139436;139437;139438;142427;142428;142429;145315;145316;145317;145318;145319;145320;155475;155476;155477;155478;161872;161873;161874;161875;161876;161877;161878;171466;171467;171468;171469;171470;175076;175077;175078;195133;195134;195135;195136;195137;201501;201502;201503;224634;231034;245742;245743;245744;246303	2081;2082;2083;2084;2085;2086;2087;2088;2089;2090;2091;2092;16181;23916;23917;23918;23919;23920;23921;25057;25058;25527;25528;25529;25530;26631;26632;26633;30255;30256;30257;30258;30259;30260;30261;31451;31452;31453;31454;31455;31456;38921;59402;59403;59404;59405;59406;59407;66364;79949;79950;79951;79952;79953;99174;99175;110428;112535;112536;117702;117703;117704;117705;117706;117707;121810;121811;121812;121813;121814;121815;121816;121817;121818;121819;121820;121821;122804;125772;125773;125774;125775;125776;125777;125778;125779;126342;126343;126344;126345;126346;126347;126348;126349;126350;126351;126352;126353;126354;126355;126356;126357;126358;133615;133616;133617;133618;133619;133620;141521;141522;141523;141524;141525;147801;149399;149400;149401;149402;149403;149404;149405;149406;149407;149408;149409;149410;151890;151891;151892;151893;151894;151895;151896;151897;151898;151899;151900;151901;155112;155113;155114;158270;158271;158272;158273;158274;158275;169216;169217;169218;169219;176209;176210;176211;176212;176213;176214;176215;176216;176217;186630;186631;186632;186633;186634;190582;190583;190584;190585;212395;212396;212397;212398;212399;219418;219419;219420;244777;251678;267910;267911;267912;267913;268541;268542	2088;16181;23921;25057;25529;26632;30255;31453;38921;59405;66364;79949;99175;110428;112535;112536;117703;121811;121816;122804;125777;126351;133616;141525;147801;149408;151901;155112;158270;169218;176209;186630;190584;212399;219419;244777;251678;267912;268542	968	1179	904	895	9606;9606;9606	27	27	30	34	35	33
1865	Q10567-4	Q10567-4	36	1	1	AP-1 complex subunit beta-1	AP1B1	sp|Q10567-4|AP1B1_HUMAN Isoform 4 of AP-1 complex subunit beta-1 OS=Homo sapiens OX=9606 GN=AP1B1	1	36	1	1	18	19	21	25	25	23	0	0	0	0	1	0	0	0	0	0	1	0	49.4	1.5	1.5	101.35	919	919	1	-2	25.7	26.6	31.3	31.9	36	31.4	29970000	0	0	0	0	29970000	0	42	713560	0	0	0	0	713560	0	0	0	0	0	0	0	+			394;3184;4470;5034;5177;5414;6133;6392;7906;12348;13800;20281;23070;23071;24101;24973;24974;25195;25845;25949;27549;29129;30512;30848;31390;32011;32663;34780;36188;38542;44062;45501;50529;51936;55292;55407	False;False;True;False;False;False;False;False;False;False;False;False;False;False;False;False;False;False;False;False;False;False;False;False;False;False;False;False;False;False;False;False;False;False;False;False	417;3375;4730;5323;5473;5723;6480;6749;8345;12975;14498;21390;24318;24319;25410;26316;26317;26546;27223;27333;29004;30644;32103;32455;33026;33027;33692;34438;36949;38469;38470;40932;46745;48235;53548;55044;58570;58693	1893;1894;1895;1896;1897;1898;1899;1900;1901;1902;1903;1904;14719;20523;22813;22814;23260;23261;23262;23263;24297;24298;24299;27658;27659;27660;27661;28747;28748;28749;28750;28751;28752;35461;54336;54337;54338;54339;54340;54341;60727;90706;90707;103003;103004;107740;107741;107742;107743;107744;107745;111583;111584;111585;111586;111587;111588;111589;111590;111591;111592;111593;111594;112517;115294;115295;115296;115297;115298;115299;115300;115301;115822;115823;115824;115825;115826;115827;115828;115829;115830;115831;115832;115833;122491;122492;122493;122494;122495;129742;129743;129744;129745;129746;135586;137093;137094;137095;137096;137097;137098;137099;137100;137101;137102;137103;137104;139429;139430;139431;139432;139433;139434;139435;139436;139437;139438;142427;142428;142429;145315;145316;145317;145318;145319;145320;155475;155476;155477;155478;161872;161873;161874;161875;161876;161877;161878;171466;171467;171468;171469;171470;195133;195134;195135;195136;195137;201501;201502;201503;224634;231034;245742;245743;245744;246303	2081;2082;2083;2084;2085;2086;2087;2088;2089;2090;2091;2092;16181;22569;25057;25058;25527;25528;25529;25530;26631;26632;26633;30255;30256;30257;30258;30259;30260;30261;31451;31452;31453;31454;31455;31456;38921;59402;59403;59404;59405;59406;59407;66364;99174;99175;112535;112536;117702;117703;117704;117705;117706;117707;121810;121811;121812;121813;121814;121815;121816;121817;121818;121819;121820;121821;122804;125772;125773;125774;125775;125776;125777;125778;125779;126342;126343;126344;126345;126346;126347;126348;126349;126350;126351;126352;126353;126354;126355;126356;126357;126358;133615;133616;133617;133618;133619;133620;141521;141522;141523;141524;141525;147801;149399;149400;149401;149402;149403;149404;149405;149406;149407;149408;149409;149410;151890;151891;151892;151893;151894;151895;151896;151897;151898;151899;151900;151901;155112;155113;155114;158270;158271;158272;158273;158274;158275;169216;169217;169218;169219;176209;176210;176211;176212;176213;176214;176215;176216;176217;186630;186631;186632;186633;186634;212395;212396;212397;212398;212399;219418;219419;219420;244777;251678;267910;267911;267912;267913;268541;268542	2088;16181;22569;25057;25529;26632;30255;31453;38921;59405;66364;99175;112535;112536;117703;121811;121816;122804;125777;126351;133616;141525;147801;149408;151901;155112;158270;169218;176209;186630;212399;219419;244777;251678;267912;268542	968	1179	877	868	9606	0	0	0	0	1	0
1866	Q10570	Q10570	6	6	6	Cleavage and polyadenylation specificity factor subunit 1	CPSF1	sp|Q10570|CPSF1_HUMAN Cleavage and polyadenylation specificity factor subunit 1 OS=Homo sapiens OX=9606 GN=CPSF1 PE=1 SV=2	1	6	6	6	1	2	4	1	2	1	1	2	4	1	2	1	1	2	4	1	2	1	4.6	4.6	4.6	160.88	1443	1443	0	22.461	0.9	1.7	3.5	0.7	1.7	0.7	136590000	8916300	20160000	46875000	0	52391000	8243500	69	1979500	129220	292170	679350	0	759280	119470	13837000	18591000	20507000	0	14377000	12956000				12122;27402;31991;47271;51565;54927	True;True;True;True;True;True	12741;28850;33669;50110;54639;58187	53383;53384;53385;121886;142327;209751;209752;229359;229360;229361;244142	58386;58387;58388;132950;155008;228473;228474;249878;249879;249880;266159	58388;132950;155008;228474;249879;266159					9606	1	2	4	1	2	1
1867	Q10713	Q10713	1	1	1	Mitochondrial-processing peptidase subunit alpha	PMPCA	sp|Q10713|MPPA_HUMAN Mitochondrial-processing peptidase subunit alpha OS=Homo sapiens OX=9606 GN=PMPCA PE=1 SV=2	1	1	1	1	0	1	0	0	0	0	0	1	0	0	0	0	0	1	0	0	0	0	2.1	2.1	2.1	58.252	525	525	0.0051802	2.0181	0	2.1	0	0	0	0	6820100	0	6820100	0	0	0	0	31	220000	0	220000	0	0	0	0	0	0	0	0	0	0				55187	TRUE	58456	245249	267367	267367					9606	0	1	0	0	0	0
1868	Q12756;Q12756-3;Q12756-2	Q12756;Q12756-3;Q12756-2	28;28;28	16;16;16	16;16;16	Kinesin-like protein KIF1A	KIF1A	sp|Q12756|KIF1A_HUMAN Kinesin-like protein KIF1A OS=Homo sapiens OX=9606 GN=KIF1A PE=1 SV=2;sp|Q12756-3|KIF1A_HUMAN Isoform 3 of Kinesin-like protein KIF1A OS=Homo sapiens OX=9606 GN=KIF1A;sp|Q12756-2|KIF1A_HUMAN Isoform 2 of Kinesin-like protein KIF1A OS=	3	28	16	16	15	15	15	12	16	15	7	6	7	7	7	8	7	6	7	7	7	8	22.5	13.8	13.8	191.06	1690	1690;1791;1799	0	69.291	12	13	11.2	9.8	14.3	13.4	902300000	178600000	109240000	128940000	153810000	166060000	165650000	88	10253000	2029600	1241400	1465200	1747800	1887100	1882400	36177000	40998000	36052000	30738000	33209000	35222000				537;7515;8335;8604;11367;13883;14126;17103;18413;21096;21623;23222;26020;28145;30199;30788;36104;40025;40566;42199;45447;45650;45846;47648;48534;49365;51015;52430	True;False;True;False;True;False;True;True;False;False;True;True;True;False;True;True;True;True;True;True;False;False;False;False;False;True;True;False	564;7940;8790;9071;11950;14597;14855;18016;19386;22244;22793;24479;27409;29623;31775;32392;38383;38384;42485;43049;44781;48178;48390;48597;50523;51449;51450;52321;54066;55558	2489;33834;33835;33836;33837;33838;33839;37281;37282;38493;50201;61193;61194;61195;61196;61197;61198;62268;62269;62270;62271;76072;76073;76074;76075;76076;81902;94301;94302;94303;94304;96675;103759;116171;116172;116173;116174;125132;125133;125134;125135;125136;125137;134225;136836;136837;136838;136839;161522;161523;161524;161525;177664;177665;177666;180112;187167;201230;201231;202103;202104;202105;202106;202107;202108;202109;202110;202111;202112;203044;203045;203046;211604;211605;215475;215476;215477;215478;215479;215480;215481;219416;219417;219418;219419;219420;219421;226958;226959;226960;233127;233128;233129	2758;37157;37158;37159;37160;37161;37162;40871;40872;42185;54932;66865;66866;66867;66868;66869;66870;68112;68113;68114;68115;83210;83211;83212;83213;83214;89575;103065;103066;103067;103068;105611;113351;126731;126732;126733;126734;136430;136431;136432;136433;136434;136435;146339;149133;149134;149135;149136;175834;175835;175836;175837;175838;193384;193385;193386;196033;203763;219056;219057;220073;220074;220075;220076;220077;220078;220079;220080;220081;220082;220083;220084;221169;221170;221171;230555;230556;234782;234783;234784;234785;234786;234787;234788;234789;239127;239128;239129;239130;239131;239132;247290;247291;247292;253989;253990;253991	2758;37159;40872;42185;54932;66868;68112;83214;89575;103067;105611;113351;126733;136435;146339;149134;175837;193384;196033;203763;219057;220083;221171;230555;234787;239128;247292;253991	969	178	1204	210	9606;9606;9606	7	7	7	7	7	8
1869	Q12768	Q12768	10	10	10	WASH complex subunit strumpellin	KIAA0196	sp|Q12768|WASC5_HUMAN WASH complex subunit 5 OS=Homo sapiens OX=9606 GN=WASHC5 PE=1 SV=1	1	10	10	10	2	1	2	2	6	1	2	1	2	2	6	1	2	1	2	2	6	1	10.6	10.6	10.6	134.28	1159	1159	0	19.377	2.3	1.3	2.2	2.3	5.6	0.9	207800000	36779000	14329000	23357000	21285000	102300000	9743600	70	2968500	525410	204700	333670	304070	1461500	139190	22556000	21193000	19896000	0	23183000	19070000				23428;23518;25917;31308;33694;34318;45630;48428;49093;50431	True;True;True;True;True;True;True;True;True;True	24710;24803;27298;32937;35699;36399;48367;51341;52034;53441	104736;105135;105136;105137;105138;115651;139036;150532;153377;202031;215033;218038;218039;224086	114483;114919;114920;114921;114922;126153;151474;163842;166967;219997;234287;237635;237636;244189;244190	114483;114921;126153;151474;163842;166967;219997;234287;237636;244189					9606	2	1	2	2	7	1
1870	Q12769;Q12769-3;Q12769-2	Q12769	45;10;4	45;10;4	45;10;4	Nuclear pore complex protein Nup160	NUP160	sp|Q12769|NU160_HUMAN Nuclear pore complex protein Nup160 OS=Homo sapiens OX=9606 GN=NUP160 PE=1 SV=3	3	45	45	45	35	27	27	30	27	36	35	27	27	30	27	36	35	27	27	30	27	36	43.6	43.6	43.6	162.12	1436	1436;485;224	0	321.89	35.8	29.8	27.5	31.3	28.9	36.8	14495000000	2432700000	1918600000	2049600000	2631600000	2621700000	2840700000	60	241580000	40545000	31977000	34160000	43860000	43696000	47345000	172520000	168430000	171020000	163260000	164210000	174930000				199;1661;2305;4380;6586;7786;10741;10845;11257;11643;14097;14675;15611;18749;18823;21537;24227;25278;27163;27985;28441;29083;29133;29161;29883;29941;34598;34960;35550;37851;37852;38505;40000;40353;41431;41576;41869;44029;45665;49423;50632;52335;54889;54890;55599	True;True;True;True;True;True;True;True;True;True;True;True;True;True;True;True;True;True;True;True;True;True;True;True;True;True;True;True;True;True;True;True;True;True;True;True;True;True;True;True;True;True;True;True;True	209;1745;2446;4633;6947;8222;11296;11297;11414;11836;12235;14825;15441;16434;19738;19818;22706;25540;26631;28599;29460;29929;30596;30648;30677;31446;31507;36756;37136;37778;40216;40217;40893;42460;42821;43957;44111;44421;46704;48405;52380;53658;55459;58147;58148;58891	894;895;896;7581;7582;7583;7584;7585;10628;20084;20085;20086;20087;29645;29646;29647;29648;34982;47631;47632;47633;47634;47635;47636;47637;47638;47639;48097;48098;48099;48100;49744;49745;49746;51327;51328;51329;51330;51331;62131;62132;62133;62134;64719;64720;64721;64722;64723;64724;64725;64726;64727;64728;69181;69182;69183;69184;69185;69186;83355;83356;83357;83358;83359;83360;83361;83362;83363;83364;83729;96313;96314;96315;96316;96317;96318;96319;96320;96321;96322;108353;112862;112863;120840;120841;120842;120843;120844;120845;120846;120847;120848;120849;120850;120851;124453;124454;124455;124456;126537;126538;129537;129538;129539;129540;129541;129542;129758;129759;129760;129761;129762;129863;129864;129865;129866;129867;129868;132890;132891;132892;132893;132894;132895;133181;133182;133183;133184;133185;133186;133187;133188;133189;133190;133191;133192;154747;154748;154749;156308;156309;156310;156311;156312;156313;156314;156315;158890;158891;158892;158893;158894;158895;158896;158897;158898;158899;158900;158901;168760;168761;168762;168763;168764;168765;168766;168767;171300;171301;177559;179049;179050;183751;183752;183753;183754;183755;183756;183757;184404;184405;184406;184407;184408;185730;194974;194975;194976;194977;194978;202152;202153;202154;202155;202156;202157;202158;219590;219591;219592;225155;225156;225157;225158;225159;225160;225161;225162;225163;232750;232751;232752;243991;243992;243993;243994;243995;243996;243997;243998;243999;247091;247092;247093	983;984;985;8457;8458;8459;8460;8461;11740;11741;22066;22067;22068;22069;32461;32462;32463;32464;38396;52149;52150;52151;52152;52153;52154;52155;52156;52157;52634;52635;52636;52637;52638;54441;54442;54443;56135;56136;56137;56138;56139;67963;67964;67965;67966;67967;70748;70749;70750;70751;70752;70753;70754;70755;70756;70757;70758;75674;75675;75676;75677;75678;75679;75680;91137;91138;91139;91140;91141;91142;91143;91144;91145;91146;91147;91543;105232;105233;105234;105235;105236;105237;105238;105239;105240;105241;118346;123172;123173;131831;131832;131833;131834;131835;131836;131837;131838;131839;131840;131841;131842;135696;135697;135698;135699;137962;137963;141295;141296;141297;141298;141299;141300;141537;141538;141539;141540;141541;141648;141649;141650;141651;141652;141653;141654;141655;144872;144873;144874;144875;144876;144877;145210;145211;145212;145213;145214;145215;145216;145217;145218;145219;145220;145221;145222;145223;168436;168437;168438;170126;170127;170128;170129;170130;170131;170132;170133;172954;172955;172956;172957;172958;172959;172960;172961;172962;172963;172964;172965;183749;183750;183751;183752;183753;183754;183755;183756;186450;186451;193276;194866;194867;199980;199981;199982;199983;199984;199985;199986;200691;200692;200693;200694;200695;200696;202167;212233;212234;212235;212236;212237;220124;220125;220126;220127;220128;220129;220130;220131;220132;220133;239307;239308;239309;245359;245360;245361;245362;245363;245364;245365;245366;245367;253595;253596;253597;265990;265991;265992;265993;265994;265995;265996;265997;265998;269400;269401;269402	983;8459;11741;22068;32461;38396;52155;52637;54441;56139;67965;70752;75677;91141;91543;105240;118346;123172;131831;135699;137963;141298;141539;141649;144872;145221;168437;170126;172955;183751;183755;186451;193276;194867;199984;200696;202167;212237;220132;239307;245367;253595;265991;265998;269400		1356		687	9606;9606;9606	45	36	34	39	37	47
1871	Q12778;A8MYZ6	Q12778	6;1	6;1	6;1	Forkhead box protein O1	FOXO1	sp|Q12778|FOXO1_HUMAN Forkhead box protein O1 OS=Homo sapiens OX=9606 GN=FOXO1 PE=1 SV=2	2	6	6	6	2	3	2	3	3	4	2	3	2	3	3	4	2	3	2	3	3	4	18	18	18	69.661	655	655;492	0	54.711	4	7.9	4.9	8.7	8.7	12.8	420130000	78896000	51050000	53815000	92998000	85483000	57888000	26	16159000	3034500	1963500	2069800	3576800	3287800	2226500	36294000	29001000	35199000	34359000	30119000	28100000				895;3887;29966;34103;34174;51173	True;True;True;True;True;True	933;4104;31534;36166;36242;54230	4061;17816;17817;17818;17819;17820;133287;133288;133289;133290;133291;133292;152536;152796;227599;227600;227601	4465;19592;19593;19594;19595;19596;19597;145336;145337;145338;145339;145340;145341;166078;166354;247969;247970;247971	4465;19595;145338;166078;166354;247971					9606;9606	2	3	2	3	4	4
1872	Q12788	Q12788	6	6	6	Transducin beta-like protein 3	TBL3	sp|Q12788|TBL3_HUMAN Transducin beta-like protein 3 OS=Homo sapiens OX=9606 GN=TBL3 PE=1 SV=2	1	6	6	6	5	2	3	3	2	4	5	2	3	3	2	4	5	2	3	3	2	4	10.5	10.5	10.5	89.034	808	808	0	26.173	9.2	3.5	4.6	5.1	3.2	7.2	422500000	116770000	41004000	34130000	86612000	57763000	86227000	45	9389000	2594800	911200	758460	1924700	1283600	1916200	30332000	24904000	23839000	23648000	24784000	27893000				7923;30048;32017;43712;46202;51811	True;True;True;True;True;True	8363;31618;33698;46374;48975;54912	35511;35512;35513;35514;35515;35516;133638;133639;133640;133641;142449;142450;193551;204670;230478;230479;230480;230481;230482;230483;230484;230485	38973;38974;38975;38976;38977;38978;38979;145710;145711;145712;145713;145714;155137;155138;210668;222942;251088;251089;251090;251091;251092;251093;251094;251095	38974;145714;155137;210668;222942;251091					9606	7	2	3	4	4	4
1873	Q12789;Q12789-3	Q12789;Q12789-3	45;44	45;44	45;44	General transcription factor 3C polypeptide 1	GTF3C1	sp|Q12789|TF3C1_HUMAN General transcription factor 3C polypeptide 1 OS=Homo sapiens OX=9606 GN=GTF3C1 PE=1 SV=4;sp|Q12789-3|TF3C1_HUMAN Isoform 2 of General transcription factor 3C polypeptide 1 OS=Homo sapiens OX=9606 GN=GTF3C1	2	45	45	45	25	23	25	16	19	18	25	23	25	16	19	18	25	23	25	16	19	18	30	30	30	238.87	2109	2109;2084	0	226.07	17.3	15.6	16.1	10.7	13.6	12.9	4623900000	822210000	813560000	852370000	684950000	783420000	667430000	110	42036000	7474600	7396000	7748800	6226800	7122000	6067600	113490000	108950000	103960000	84518000	85460000	84040000				1678;2232;2652;5871;6088;6874;9339;11401;12259;14006;15644;16808;17017;18288;19553;22300;24576;26099;27796;27869;29722;30003;31593;32227;34095;35078;35174;35247;35590;35924;36413;36463;38748;39775;40784;43367;45416;46178;48237;48514;48750;49406;50865;50931;54767	True;True;True;True;True;True;True;True;True;True;True;True;True;True;True;True;True;True;True;True;True;True;True;True;True;True;True;True;True;True;True;True;True;True;True;True;True;True;True;True;True;True;True;True;True	1767;2367;2807;6207;6433;7258;9831;11986;12884;14732;16468;17702;17923;19257;20602;23520;25903;27492;29261;29339;31280;31571;33240;33913;36158;37257;37358;37435;37820;38181;38708;38758;41156;42220;43276;45998;48144;48949;51140;51428;51676;52362;53910;53976;58012	7694;7695;10352;10353;10354;10355;10356;10357;10358;10359;12217;12218;12219;12220;12221;12222;26537;27483;27484;27485;27486;27487;27488;27489;27490;30995;30996;41684;41685;41686;50362;50363;50364;53955;53956;53957;53958;53959;53960;61732;61733;69300;74826;75701;75702;81385;81386;81387;87198;87199;87200;87201;87202;87203;87204;87205;99706;99707;99708;99709;99710;99711;99712;99713;99714;99715;109957;116457;123669;123670;123671;123672;123673;123674;123984;123985;132183;133441;133442;133443;133444;133445;133446;133447;133448;133449;133450;140394;140395;140396;140397;143183;143184;143185;152503;152504;156734;156735;157115;157427;159081;159082;159083;159084;159085;160629;162914;162915;163070;163071;163072;163073;163074;163075;172346;176459;176460;176461;176462;180908;180909;192121;201091;204544;214099;214100;214101;214102;215403;215404;216504;219539;226333;226334;226591;226592;226593;243395;243396;243397;243398;243399;243400;243401	8581;8582;11443;11444;11445;11446;11447;11448;11449;11450;13445;13446;13447;13448;13449;13450;13451;29068;30071;30072;30073;30074;30075;30076;30077;30078;30079;33981;33982;45667;45668;45669;55104;55105;55106;58987;58988;58989;58990;58991;58992;67522;67523;75812;81860;82795;82796;89013;89014;89015;89016;95327;95328;95329;95330;95331;95332;95333;95334;108906;108907;108908;108909;108910;108911;108912;108913;108914;108915;108916;120056;127037;134870;134871;134872;134873;134874;134875;134876;135197;135198;144113;145505;145506;145507;145508;145509;145510;145511;145512;145513;145514;152935;152936;152937;152938;155928;155929;155930;166043;166044;170595;170596;170990;171359;173160;173161;173162;173163;173164;174886;177394;177395;177556;177557;177558;177559;177560;177561;187589;192113;192114;192115;192116;196871;196872;209122;218911;222806;233278;233279;233280;233281;234705;234706;235959;239253;246638;246639;246908;246909;246910;265377;265378;265379;265380;265381;265382;265383	8582;11444;13445;29068;30071;33982;45667;55104;58988;67522;75812;81860;82795;89016;95332;108907;120056;127037;134873;135198;144113;145506;152938;155928;166043;170595;170990;171359;173160;174886;177395;177557;187589;192113;196872;209122;218911;222806;233281;234705;235959;239253;246639;246909;265382					9606;9606	29	30	28	19	22	21
1874	Q12792;Q12792-3;Q12792-4;Q9NR96-4	Q12792;Q12792-3;Q12792-4	12;11;9;1	10;9;7;0	10;9;7;0	Twinfilin-1	TWF1	sp|Q12792|TWF1_HUMAN Twinfilin-1 OS=Homo sapiens OX=9606 GN=TWF1 PE=1 SV=3;sp|Q12792-3|TWF1_HUMAN Isoform 3 of Twinfilin-1 OS=Homo sapiens OX=9606 GN=TWF1;sp|Q12792-4|TWF1_HUMAN Isoform 4 of Twinfilin-1 OS=Homo sapiens OX=9606 GN=TWF1	4	12	10	10	8	5	5	6	5	6	8	5	5	4	5	6	8	5	5	4	5	6	44	40	40	40.282	350	350;357;252;1056	0	94.675	32.3	23.4	21.1	24	17.4	21.7	1482900000	282950000	182680000	203640000	189080000	343070000	281450000	22	67403000	12861000	8303800	9256300	8594500	15594000	12793000	48719000	51832000	55802000	48895000	73434000	57731000				8236;9023;19421;22145;24277;26329;28499;33280;42275;42276;54774;55131	True;True;True;True;True;True;True;False;True;True;False;True	8685;9505;20460;23354;25593;27728;29988;35201;44859;44860;58019;58397	36872;36873;36874;40345;40346;40347;40348;40349;40350;86543;86544;86545;98976;98977;98978;98979;108653;117444;117445;126740;126741;148584;187434;187435;187436;187437;187438;187439;187440;243431;245000;245001;245002;245003;245004;245005;245006;245007	40426;40427;40428;44216;44217;44218;44219;44220;44221;44222;94616;94617;94618;108057;108058;108059;108060;108061;118671;128105;128106;138174;138175;161756;204040;204041;204042;204043;204044;204045;204046;204047;204048;265415;267084;267085;267086;267087;267088;267089;267090;267091;267092;267093;267094;267095;267096;267097	40428;44222;94618;108060;118671;128106;138175;161756;204046;204048;265415;267093					9606;9606;9606;9606	9	8	9	6	6	8
1875	Q12800;Q12800-3;Q12800-4;Q12800-2;Q9NZI6	Q12800;Q12800-3;Q12800-4;Q12800-2	10;9;9;8;2	10;9;9;8;2	9;8;8;7;2	Alpha-globin transcription factor CP2	TFCP2	sp|Q12800|TFCP2_HUMAN Alpha-globin transcription factor CP2 OS=Homo sapiens OX=9606 GN=TFCP2 PE=1 SV=2;sp|Q12800-3|TFCP2_HUMAN Isoform 3 of Alpha-globin transcription factor CP2 OS=Homo sapiens OX=9606 GN=TFCP2;sp|Q12800-4|TFCP2_HUMAN Isoform 4 of Alpha-gl	5	10	10	9	6	3	5	4	7	6	6	3	5	4	7	6	5	2	4	3	6	5	29.1	29.1	25.5	57.255	502	502;451;501;450;479	0	158.01	17.9	9.8	12.4	14.7	23.1	21.3	1831600000	317650000	183070000	252150000	336830000	391170000	350780000	18	101760000	17647000	10170000	14008000	18713000	21732000	19488000	106130000	108780000	122830000	126790000	123030000	122900000				1168;3091;21533;21818;27074;27547;30574;31335;40296;52287	True;True;True;True;True;True;True;True;True;True	1222;3277;22701;22702;23003;28506;29002;32167;32965;42761;55409	5240;5241;5242;5243;14313;14314;14315;14316;14317;14318;96290;96291;96292;97524;120423;120424;122478;122479;122480;122481;122482;122483;122484;122485;122486;122487;122488;122489;135894;135895;135896;139137;178790;178791;232547;232548;232549	5894;5895;5896;5897;15753;15754;15755;15756;15757;15758;105209;105210;105211;106507;131380;131381;133601;133602;133603;133604;133605;133606;133607;133608;133609;133610;133611;133612;133613;148138;148139;148140;148141;151581;194592;194593;194594;253377;253378;253379	5895;15755;105211;106507;131381;133613;148140;151581;194592;253378		1357		156	9606;9606;9606;9606;9606	8	4	7	5	9	7
1876	Q12802;Q12802-2;Q12802-4;REV__Q99543-2;REV__Q99543	Q12802;Q12802-2;Q12802-4	47;47;47;1;1	47;47;47;1;1	47;47;47;1;1	A-kinase anchor protein 13	AKAP13	sp|Q12802|AKP13_HUMAN A-kinase anchor protein 13 OS=Homo sapiens OX=9606 GN=AKAP13 PE=1 SV=2;sp|Q12802-2|AKP13_HUMAN Isoform 2 of A-kinase anchor protein 13 OS=Homo sapiens OX=9606 GN=AKAP13;sp|Q12802-4|AKP13_HUMAN Isoform 3 of A-kinase anchor protein 13 O	5	47	47	47	32	30	25	19	23	24	32	30	25	19	23	24	32	30	25	19	23	24	25	25	25	307.55	2813	2813;2817;2793;568;621	0	323.31	17.8	17.2	14.5	10.5	12.9	13.8	5457700000	1354200000	896790000	741140000	811060000	753050000	901540000	120	45481000	11285000	7473200	6176200	6758800	6275400	7512800	110910000	113750000	90919000	80119000	86163000	88523000				1160;2720;4173;4666;6367;6930;7792;8337;8779;8780;10503;10853;12853;14881;14997;15715;16454;16469;17003;17513;19286;20787;21237;21238;21738;22399;23256;26217;27298;29246;29387;30001;31565;33942;34099;37500;38122;38801;39684;39829;40609;41136;43212;44336;45176;47735;49600	True;True;True;True;True;True;True;True;True;True;True;True;True;True;True;True;True;True;True;True;True;True;True;True;True;True;True;True;True;True;True;True;True;True;True;True;True;True;True;True;True;True;True;True;True;True;True	1214;2877;4414;4935;6723;7320;8228;8792;9256;9257;11051;11422;13501;15659;15784;16545;17326;17342;17908;18447;20319;21919;22391;22392;22915;23624;24518;27612;28741;30766;30923;31569;33210;35991;36162;39842;40499;41209;42126;42278;43092;43644;45837;47025;47894;50617;52567	5215;12511;12512;12513;12514;12515;12516;19173;21399;21400;21401;21402;21403;21404;28660;28661;31191;31192;31193;31194;31195;31196;34999;35000;37289;39377;39378;39379;39380;46731;46732;46733;46734;48133;48134;56472;56473;56474;56475;56476;56477;56478;56479;56480;65727;66338;66339;66340;66341;66342;69645;69646;73138;73216;73217;73218;75620;75621;75622;75623;75624;75625;77890;85959;85960;85961;85962;85963;85964;92886;92887;92888;92889;92890;92891;92892;94978;94979;94980;94981;94982;94983;94984;94985;97198;97199;97200;97201;97202;100195;100196;100197;100198;103918;103919;103920;103921;103922;103923;116942;116943;116944;116945;121402;121403;130241;130242;130837;133435;133436;140264;140265;140266;151682;151683;151684;151685;151686;151687;151688;151689;151690;151691;151692;152518;152519;152520;152521;152522;152523;167184;169861;169862;169863;172549;176125;176126;176127;176128;176129;176723;176724;176725;176726;176727;176728;176729;176730;180241;180242;182452;182453;182454;191467;196257;196258;196259;196260;196261;196262;199983;199984;199985;211950;211951;220372;220373	5865;13755;13756;13757;13758;13759;13760;21088;23532;23533;23534;23535;23536;23537;31359;31360;34190;34191;34192;34193;34194;34195;38415;38416;40879;43170;43171;43172;43173;51171;51172;51173;51174;51175;51176;51177;52673;52674;61770;61771;61772;61773;61774;61775;61776;61777;61778;61779;61780;71862;72544;72545;72546;72547;72548;76180;76181;79990;80073;80074;80075;82705;82706;82707;82708;82709;82710;85195;93973;93974;93975;93976;93977;93978;101515;101516;101517;101518;101519;101520;101521;101522;103798;103799;103800;103801;103802;103803;103804;103805;106161;106162;106163;106164;106165;109447;109448;109449;109450;113524;113525;113526;113527;113528;113529;127570;127571;127572;127573;132434;132435;142041;142042;142674;145499;145500;152794;152795;152796;165067;165068;165069;165070;165071;165072;165073;165074;165075;165076;165077;166058;166059;166060;166061;166062;166063;181982;184909;184910;184911;187813;191745;191746;191747;191748;191749;192381;192382;192383;192384;192385;192386;192387;192388;196167;196168;198546;198547;198548;208417;213607;213608;213609;213610;213611;213612;217673;217674;217675;230925;230926;240145;240146	5865;13756;21088;23535;31359;34191;38416;40879;43170;43171;51174;52674;61779;71862;72545;76181;79990;80074;82709;85195;93973;101519;103798;103802;106161;109447;113527;127572;132435;142041;142674;145499;152795;165076;166058;181982;184909;187813;191748;192384;196168;198548;208417;213612;217673;230925;240146					9606;9606;9606;9606;9606	37	34	27	22	27	26
1877	Q12815	Q12815	1	1	1	Tastin	TROAP	sp|Q12815|TROAP_HUMAN Tastin OS=Homo sapiens OX=9606 GN=TROAP PE=1 SV=3	1	1	1	1	1	1	1	0	1	0	1	1	1	0	1	0	1	1	1	0	1	0	1.2	1.2	1.2	83.856	778	778	0.00024213	3.7951	1.2	1.2	1.2	0	1.2	0	50136000	11562000	10993000	11719000	0	15863000	0	38	1319400	304250	289290	308390	0	417440	0	11562000	13723000	13108000	0	12605000	0				20854	TRUE	21992	93252;93253;93254;93255	101913;101914;101915;101916	101915					9606	1	1	1	0	1	0
1878	Q12816;Q12816-2;Q12816-3;Q12816-4;Q12816-5	Q12816;Q12816-2;Q12816-3;Q12816-4	8;6;5;5;3	7;5;4;4;2	7;5;4;4;2	Trophinin	TRO	sp|Q12816|TROP_HUMAN Trophinin OS=Homo sapiens OX=9606 GN=TRO PE=1 SV=3;sp|Q12816-2|TROP_HUMAN Isoform 2 of Trophinin OS=Homo sapiens OX=9606 GN=TRO;sp|Q12816-3|TROP_HUMAN Isoform 3 of Trophinin OS=Homo sapiens OX=9606 GN=TRO;sp|Q12816-4|TROP_HUMAN Isoform	5	8	7	7	1	1	1	2	4	1	0	1	1	2	4	1	0	1	1	2	4	1	8.2	7.6	7.6	143.71	1431	1431;706;962;1034;309	0	21.654	0.6	1.3	1.4	2.2	3.8	1.1	95297000	0	14708000	18999000	3699300	50755000	7136200	27	3529500	0	544740	703680	137010	1879800	264300	0	0	0	3262200	18422000	6689800				418;472;3445;3756;4115;7801;8841;28033	True;True;True;True;True;True;True;False	443;497;3650;3970;4354;8237;9318;29510	1982;2211;15943;15944;17252;18927;18928;18929;35027;39609;39610;124687	2182;2456;17521;17522;18989;20831;20832;20833;38446;38447;43426;43427;135968	2182;2456;17521;18989;20832;38446;43426;135968					9606;9606;9606;9606;9606	0	1	1	3	6	1
1879	Q12824;Q12824-2	Q12824;Q12824-2	3;3	3;3	3;3	SWI/SNF-related matrix-associated actin-dependent regulator of chromatin subfamily B member 1	SMARCB1	sp|Q12824|SNF5_HUMAN SWI/SNF-related matrix-associated actin-dependent regulator of chromatin subfamily B member 1 OS=Homo sapiens OX=9606 GN=SMARCB1 PE=1 SV=2;sp|Q12824-2|SNF5_HUMAN Isoform B of SWI/SNF-related matrix-associated actin-dependent regulator	2	3	3	3	1	2	0	0	0	1	1	2	0	0	0	1	1	2	0	0	0	1	9.6	9.6	9.6	44.141	385	385;376	0	5.368	4.4	5.2	0	0	0	3.4	105200000	7604400	66796000	0	0	0	30802000	18	5844600	422460	3710900	0	0	0	1711200	0	42158000	0	0	0	29706000				4650;25993;48897	True;True;True	4919;27380;51833	21335;21336;116041;217257	23463;23464;126589;236791	23464;126589;236791					9606;9606	1	2	0	0	0	1
1880	Q12830;Q12830-4;Q12830-2	Q12830;Q12830-4;Q12830-2	34;34;34	34;34;34	34;34;34	Nucleosome-remodeling factor subunit BPTF	BPTF	sp|Q12830|BPTF_HUMAN Nucleosome-remodeling factor subunit BPTF OS=Homo sapiens OX=9606 GN=BPTF PE=1 SV=3;sp|Q12830-4|BPTF_HUMAN Isoform 4 of Nucleosome-remodeling factor subunit BPTF OS=Homo sapiens OX=9606 GN=BPTF;sp|Q12830-2|BPTF_HUMAN Isoform 2 of Nucle	3	34	34	34	16	19	14	18	21	15	16	19	14	18	21	15	16	19	14	18	21	15	14.6	14.6	14.6	338.26	3046	3046;2903;2920	0	122.07	6.5	8.2	5.8	8.1	9.5	6.8	2049100000	366960000	319780000	297710000	352540000	410740000	301340000	141	14532000	2602600	2267900	2111400	2500300	2913000	2137200	52063000	51636000	46460000	40092000	45084000	41275000				2538;8754;11450;12142;12184;14888;16890;17291;19156;20506;25018;29250;29812;30975;31106;31240;31333;34409;35249;35782;36925;37714;42252;42291;42388;42698;43258;44099;46152;51530;51741;52029;53541;53617	True;True;True;True;True;True;True;True;True;True;True;True;True;True;True;True;True;True;True;True;True;True;True;True;True;True;True;True;True;True;True;True;True;True	2685;9226;12037;12762;12763;12807;15667;17791;18213;20170;21624;26362;30770;31374;32591;32728;32868;32963;36496;37437;38028;39238;40074;44835;44875;44975;45307;45885;46783;48920;54603;54833;55144;56724;56804	11644;11645;39251;50576;53464;53465;53466;53685;53686;53687;53688;53689;65760;65761;65762;75174;76897;76898;76899;76900;76901;76902;85189;85190;91657;91658;91659;111784;130251;130252;130253;130254;130255;130256;132554;137691;138235;138236;138237;138238;138760;138761;139133;139134;153781;153782;153783;153784;157432;157433;160008;164938;164939;168131;168132;168133;168134;187330;187331;187332;187333;187334;187507;187508;187962;187963;187964;187965;187966;187967;189416;189417;189418;189419;189420;189421;191678;191679;191680;191681;191682;195266;195267;195268;195269;195270;204415;204416;204417;204418;229212;229213;229214;229215;230127;230128;230129;230130;230131;230132;231414;238104;238105;238421	12817;12818;43028;55339;58468;58469;58470;58700;58701;58702;58703;58704;71898;71899;71900;82231;84106;84107;84108;84109;84110;84111;93090;93091;100192;100193;100194;100195;122020;142051;142052;142053;142054;142055;142056;144517;150033;150627;150628;150629;150630;151178;151179;151576;151577;167403;167404;167405;167406;171364;171365;174217;179572;179573;183071;183072;183073;183074;183075;183076;203928;203929;203930;203931;203932;203933;203934;204119;204120;204609;204610;204611;204612;204613;204614;206234;206235;206236;206237;206238;206239;208641;208642;208643;208644;208645;208646;208647;212550;212551;212552;212553;212554;212555;212556;222665;222666;222667;222668;222669;249719;249720;249721;249722;250701;250702;250703;250704;250705;250706;252140;259376;259377;259378;259715	12818;43028;55339;58470;58701;71900;82231;84109;93091;100194;122020;142055;144517;150033;150629;151179;151577;167403;171364;174217;179573;183076;203929;204120;204609;206235;208644;212555;222667;249721;250702;252140;259377;259715	970;971		816;858		9606;9606;9606	21	19	15	20	23	17
1881	Q12834	Q12834	19	19	19	Cell division cycle protein 20 homolog	CDC20	sp|Q12834|CDC20_HUMAN Cell division cycle protein 20 homolog OS=Homo sapiens OX=9606 GN=CDC20 PE=1 SV=2	1	19	19	19	14	10	10	11	10	11	14	10	10	11	10	11	14	10	10	11	10	11	59.7	59.7	59.7	54.722	499	499	0	177.95	42.9	33.1	32.3	41.5	35.1	38.3	3879000000	681360000	415850000	480440000	861870000	782300000	657180000	21	184710000	32446000	19802000	22878000	41041000	37252000	31295000	103820000	90231000	107110000	108380000	102460000	96224000				3457;4359;4751;8110;9326;10316;10963;10964;18936;21519;30833;40879;42013;44406;49103;50367;51489;52391;54898	True;True;True;True;True;True;True;True;True;True;True;True;True;True;True;True;True;True;True	3663;4607;5026;8556;9818;10856;11538;11539;19940;22687;32438;43374;43375;44583;47099;52044;53374;54559;55519;58156	15997;19958;19959;19960;19961;19962;21800;21801;21802;36319;36320;36321;36322;41626;45969;45970;45971;45972;45973;45974;48587;48588;48589;84214;84215;84216;84217;84218;84219;84220;84221;84222;84223;84224;96228;137011;137012;137013;137014;137015;137016;137017;181344;181345;181346;181347;181348;181349;181350;181351;181352;181353;181354;181355;181356;186405;186406;186407;186408;186409;196614;196615;196616;196617;218077;218078;223793;223794;223795;223796;229042;229043;229044;229045;229046;229047;229048;229049;229050;229051;232998;232999;233000;233001;233002;244029;244030	17599;21924;21925;21926;21927;21928;21929;23961;23962;23963;39836;39837;39838;39839;45603;50340;50341;50342;50343;50344;50345;50346;50347;53158;53159;53160;92049;92050;92051;92052;92053;92054;92055;92056;92057;92058;92059;92060;105147;149313;149314;149315;149316;149317;149318;149319;197340;197341;197342;197343;197344;197345;197346;197347;197348;197349;197350;197351;197352;197353;202926;202927;202928;202929;202930;214009;214010;214011;214012;237676;237677;243859;243860;243861;243862;249538;249539;249540;249541;249542;249543;249544;249545;249546;249547;253853;253854;253855;253856;253857;266040;266041	17599;21927;23963;39838;45603;50340;53158;53160;92054;105147;149319;197340;202929;214012;237676;243861;249542;253857;266041		1358;1359		43;88	9606	19	12	13	17	16	15
1882	Q12840	Q12840	25	15	13	Kinesin heavy chain isoform 5A	KIF5A	sp|Q12840|KIF5A_HUMAN Kinesin heavy chain isoform 5A OS=Homo sapiens OX=9606 GN=KIF5A PE=1 SV=2	1	25	15	13	13	13	14	16	12	14	6	8	8	7	5	7	5	6	6	6	5	6	28.5	18.1	15.3	117.38	1032	1032	0	79.976	14.8	16.5	17.1	18.4	14.2	17.8	827460000	101160000	184930000	181470000	115950000	116620000	127320000	58	14267000	1744200	3188500	3128900	1999100	2010700	2195200	31283000	39374000	54430000	24795000	28186000	28662000				2371;10564;10565;10604;12132;13339;14180;18958;19683;21842;22821;27105;27558;30108;30210;30234;30337;32187;34501;43175;43236;46321;47525;49330;52759	True;False;False;True;False;True;True;True;False;False;False;True;True;True;True;True;True;False;True;True;True;False;False;True;False	2516;11112;11113;11152;12752;14017;14912;19962;20747;20748;23028;24058;28538;29013;31681;31786;31810;31914;33872;36600;45799;45861;49099;50391;52285;55900	10952;46995;46996;46997;46998;46999;47000;47146;47147;47148;53429;53430;53431;53432;53433;53434;53435;53436;58725;58726;58727;62483;62484;62485;62486;62487;84304;84305;87903;87904;87905;87906;87907;87908;87909;87910;87911;87912;87913;87914;87915;87916;87917;87918;87919;87920;97628;97629;97630;101927;101928;101929;101930;101931;101932;120585;122535;122536;133888;133889;134256;134257;134353;134354;134355;134719;143030;143031;143032;143033;154184;191336;191337;191338;191339;191340;191341;191554;191555;191556;191557;191558;205227;205228;205229;205230;211027;211028;211029;211030;211031;211032;211033;211034;211035;219273;219274;219275;219276;219277;234508	12091;51466;51467;51468;51469;51470;51471;51625;51626;51627;58432;58433;58434;58435;58436;58437;58438;58439;64209;64210;64211;68334;68335;68336;68337;68338;92144;92145;96129;96130;96131;96132;96133;96134;96135;96136;96137;96138;96139;96140;96141;96142;96143;96144;96145;96146;106611;106612;106613;111360;111361;111362;111363;111364;111365;111366;131561;133663;133664;145984;145985;146372;146373;146479;146480;146481;146868;155766;155767;155768;155769;167840;208275;208276;208277;208278;208279;208280;208281;208282;208283;208510;208511;208512;208513;208514;208515;223552;223553;223554;223555;229928;229929;229930;229931;229932;229933;229934;229935;229936;238974;238975;238976;238977;238978;238979;255495	12091;51467;51470;51627;58438;64211;68334;92145;96141;106611;111364;131561;133664;145985;146372;146479;146868;155767;167840;208277;208513;223553;229934;238976;255495		181		198	9606	8	9	9	8	5	8
1883	Q12846;Q12846-2	Q12846;Q12846-2	1;1	1;1	1;1	Syntaxin-4	STX4	sp|Q12846|STX4_HUMAN Syntaxin-4 OS=Homo sapiens OX=9606 GN=STX4 PE=1 SV=2;sp|Q12846-2|STX4_HUMAN Isoform 2 of Syntaxin-4 OS=Homo sapiens OX=9606 GN=STX4	2	1	1	1	1	0	1	0	0	0	1	0	1	0	0	0	1	0	1	0	0	0	3.7	3.7	3.7	34.18	297	297;295	0.0043821	2.1945	3.7	0	3.7	0	0	0	12380000	0	0	12380000	0	0	0	15	825350	0	0	825350	0	0	0	0	0	0	0	0	0				34767	TRUE	36936	155438;155439	169177;169178	169177					9606;9606	1	0	1	0	0	0
1884	Q12849;Q12849-5	Q12849;Q12849-5	8;5	8;5	8;5	G-rich sequence factor 1	GRSF1	sp|Q12849|GRSF1_HUMAN G-rich sequence factor 1 OS=Homo sapiens OX=9606 GN=GRSF1 PE=1 SV=3;sp|Q12849-5|GRSF1_HUMAN Isoform 2 of G-rich sequence factor 1 OS=Homo sapiens OX=9606 GN=GRSF1	2	8	8	8	4	2	5	6	6	6	4	2	5	6	6	6	4	2	5	6	6	6	27.9	27.9	27.9	53.126	480	480;318	0	40.273	14.4	5.2	17.3	19.2	21.2	21.2	739850000	78875000	27991000	82983000	173980000	175970000	200050000	27	27402000	2921300	1036700	3073500	6443600	6517600	7409100	26820000	25554000	33874000	43262000	41892000	46851000				3877;12172;23126;28797;54129;54842;54918;55857	True;True;True;True;True;True;True;True	4094;12795;24380;30298;57342;58094;58177;58178;59156	17775;17776;17777;17778;17779;17780;17781;17782;53630;103317;103318;103319;103320;128202;128203;128204;128205;128206;128207;240515;240516;240517;240518;240519;240520;243786;244113;244114;244115;244116;248208;248209;248210	19549;19550;19551;19552;19553;19554;19555;19556;58641;112874;112875;112876;112877;139857;139858;139859;139860;139861;139862;262040;262041;262042;262043;262044;262045;265777;266128;266129;266130;266131;266132;270596;270597;270598	19552;58641;112876;139860;262044;265777;266131;270597	972		363		9606;9606	5	2	5	8	6	8
1885	Q12872;Q12872-2	Q12872;Q12872-2	3;3	3;3	3;3	Splicing factor, suppressor of white-apricot homolog	SFSWAP	sp|Q12872|SFSWA_HUMAN Splicing factor, suppressor of white-apricot homolog OS=Homo sapiens OX=9606 GN=SFSWAP PE=1 SV=3;sp|Q12872-2|SFSWA_HUMAN Isoform 2 of Splicing factor, suppressor of white-apricot homolog OS=Homo sapiens OX=9606 GN=SFSWAP	2	3	3	3	2	1	2	0	1	0	2	1	2	0	1	0	2	1	2	0	1	0	3.8	3.8	3.8	104.82	951	951;1003	0	5.5454	2.9	1.1	2.9	0	0.8	0	87052000	31351000	9707300	30596000	0	15397000	0	37	2352800	847330	262360	826920	0	416150	0	18947000	18440000	18609000	0	0	0				8065;15963;35942	True;True;True	8511;16811;38199	36162;36163;36164;70741;70742;160689	39671;39672;39673;77371;77372;174949	39672;77372;174949					9606;9606	2	1	2	0	1	0
1886	Q12874	Q12874	10	10	10	Splicing factor 3A subunit 3	SF3A3	sp|Q12874|SF3A3_HUMAN Splicing factor 3A subunit 3 OS=Homo sapiens OX=9606 GN=SF3A3 PE=1 SV=1	1	10	10	10	6	6	5	6	2	3	6	6	5	6	2	3	6	6	5	6	2	3	29.3	29.3	29.3	58.848	501	501	0	37.462	15.4	18.8	11.2	16	5.8	7.6	771610000	164250000	162550000	113690000	200850000	65142000	65117000	24	32150000	6843900	6773000	4737100	8368700	2714300	2713200	52762000	53617000	47651000	43967000	33553000	38399000				8851;11905;19127;32690;35193;41011;42830;50885;54011;55249	True;True;True;True;True;True;True;True;True;True	9329;12512;20139;34471;37379;43513;45443;53930;57222;58522	39649;52397;85044;85045;85046;85047;85048;145430;145431;157192;181938;181939;181940;181941;181942;181943;189979;189980;189981;226419;226420;240080;240081;240082;240083;240084;240085;245562	43469;57320;57321;92936;92937;92938;92939;92940;158390;158391;171072;197982;197983;197984;197985;197986;197987;206843;206844;206845;246728;246729;261570;261571;261572;261573;261574;261575;267708	43469;57321;92937;158391;171072;197987;206845;246729;261573;267708					9606	6	7	5	6	2	3
1887	Q12888;Q12888-3;Q12888-2	Q12888;Q12888-3;Q12888-2	31;31;31	31;31;31	31;31;31	Tumor suppressor p53-binding protein 1	TP53BP1	sp|Q12888|TP53B_HUMAN TP53-binding protein 1 OS=Homo sapiens OX=9606 GN=TP53BP1 PE=1 SV=2;sp|Q12888-3|TP53B_HUMAN Isoform 3 of TP53-binding protein 1 OS=Homo sapiens OX=9606 GN=TP53BP1;sp|Q12888-2|TP53B_HUMAN Isoform 2 of TP53-binding protein 1 OS=Homo sap	3	31	31	31	20	22	20	9	7	10	20	22	20	9	7	10	20	22	20	9	7	10	21.8	21.8	21.8	213.57	1972	1972;1975;1977	0	271.57	16.9	17	15.2	6.6	5.8	7.7	2932700000	737410000	583550000	575780000	483690000	264190000	288110000	89	32952000	8285500	6556700	6469500	5434700	2968500	3237200	114750000	128430000	115920000	80420000	47915000	60376000				149;691;6137;10956;11353;18483;26301;29377;30753;31930;32390;36163;36473;37263;38443;39650;41437;41440;42143;43604;43605;43672;44798;44983;48124;48254;48274;48275;50769;51992;54069	True;True;True;True;True;True;True;True;True;True;True;True;True;True;True;True;True;True;True;True;True;True;True;True;True;True;True;True;True;True;True	157;719;6484;11531;11936;19463;27700;30906;32355;33606;34101;38443;38768;39588;40828;42091;43963;43966;44723;46260;46261;46333;47502;47693;51018;51159;51181;51182;53807;55103;57281	705;706;707;3155;27679;48551;48552;48553;50152;50153;50154;82203;82204;117352;130748;130749;130750;130751;130752;136684;136685;136686;136687;136688;136689;142050;142051;142052;142053;142054;143963;143964;143965;143966;143967;161757;161758;163121;163122;166265;166266;171058;171059;171060;171061;171062;175994;175995;175996;183785;183798;183799;183800;183801;186939;193084;193085;193086;193087;193375;193376;193377;198327;199117;199118;199119;199120;213564;214184;214185;214186;214187;214188;214189;214261;214262;214263;214264;214265;214266;214267;225896;225897;225898;225899;231238;231239;231240;231241;231242;231243;240292	785;786;787;3486;30282;53120;53121;53122;53123;54883;54884;54885;89891;89892;128013;142570;142571;142572;142573;142574;142575;148966;148967;148968;148969;148970;148971;148972;154707;154708;154709;154710;154711;156771;156772;156773;156774;156775;176086;176087;177612;177613;180973;180974;186196;186197;186198;186199;186200;191600;191601;191602;200015;200031;200032;200033;200034;203517;210160;210161;210162;210163;210472;210473;210474;215871;215872;216742;216743;216744;216745;232689;233368;233369;233370;233371;233372;233373;233449;233450;233451;233452;233453;233454;233455;233456;233457;246169;246170;246171;246172;251894;251895;251896;251897;251898;251899;261804	787;3486;30282;53122;54884;89892;128013;142570;148971;154709;156775;176086;177613;180973;186198;191602;200015;200031;203517;210160;210163;210474;215871;216742;232689;233371;233450;233457;246169;251898;261804					9606;9606;9606	25	25	20	10	7	11
1888	Q12893	Q12893	1	1	1	Transmembrane protein 115	TMEM115	sp|Q12893|TM115_HUMAN Transmembrane protein 115 OS=Homo sapiens OX=9606 GN=TMEM115 PE=1 SV=1	1	1	1	1	0	0	0	1	0	0	0	0	0	1	0	0	0	0	0	1	0	0	6.6	6.6	6.6	38.197	351	351	0	5.7517	0	0	0	6.6	0	0	19405000	0	0	0	19405000	0	0	10	1940500	0	0	0	1940500	0	0	0	0	0	0	0	0				54402	TRUE	57632	241857	263710	263710					9606	0	0	0	1	0	0
1889	Q12894;Q12894-2	Q12894;Q12894-2	3;3	3;3	3;3	Interferon-related developmental regulator 2	IFRD2	sp|Q12894|IFRD2_HUMAN Interferon-related developmental regulator 2 OS=Homo sapiens OX=9606 GN=IFRD2 PE=1 SV=3;sp|Q12894-2|IFRD2_HUMAN Isoform 2 of Interferon-related developmental regulator 2 OS=Homo sapiens OX=9606 GN=IFRD2	2	3	3	3	3	1	1	1	2	2	3	1	1	1	2	2	3	1	1	1	2	2	7.7	7.7	7.7	54.813	506	506;608	0	5.9216	7.7	1.8	1.8	1.8	4.3	4.3	234400000	67645000	23020000	24085000	30855000	52890000	35907000	21	11162000	3221200	1096200	1146900	1469300	2518600	1709800	33546000	28736000	26939000	25891000	29071000	23148000				6026;28904;29946	True;True;True	6371;30409;31512	27240;128641;128642;128643;128644;128645;128646;133206;133207;133208	29815;140318;140319;140320;140321;140322;140323;145239;145240;145241	29815;140322;145240					9606;9606	3	1	1	1	2	2
1890	Q12899	Q12899	11	11	11	Tripartite motif-containing protein 26	TRIM26	sp|Q12899|TRI26_HUMAN Tripartite motif-containing protein 26 OS=Homo sapiens OX=9606 GN=TRIM26 PE=1 SV=1	1	11	11	11	6	6	4	7	7	8	6	6	4	7	7	8	6	6	4	7	7	8	26.3	26.3	26.3	62.165	539	539	0	32.309	13.4	16.5	9.1	18.4	17.4	18.7	1856900000	154680000	209670000	102380000	490480000	436980000	462690000	27	68774000	5729000	7765500	3791800	18166000	16185000	17137000	66096000	57323000	55359000	80441000	84680000	71582000				3605;5178;10904;11370;15298;21789;24088;26694;31070;31831;39618	True;True;True;True;True;True;True;True;True;True;True	3816;5474;11476;11953;16104;22973;25396;28111;32691;33497;42057	16600;16601;16602;16603;23264;48333;48334;48335;48336;48337;48338;48339;48340;48341;50204;50205;50206;50207;50208;50209;50210;50211;67624;67625;67626;67627;97418;107672;118832;118833;138070;138071;138072;141550;141551;141552;141553;141554;141555;175869;175870;175871;175872;175873;175874	18258;18259;18260;18261;25531;52882;52883;52884;52885;52886;52887;52888;52889;52890;54935;54936;54937;54938;54939;54940;54941;54942;54943;73961;73962;73963;73964;106395;117631;129645;129646;150449;150450;150451;154172;154173;154174;154175;154176;154177;191450;191451;191452;191453;191454;191455	18259;25531;52886;54938;73964;106395;117631;129645;150451;154173;191450					9606	6	7	4	9	10	10
1891	Q12904;Q12904-2	Q12904;Q12904-2	17;16	17;16	17;16	Aminoacyl tRNA synthase complex-interacting multifunctional protein 1;Endothelial monocyte-activating polypeptide 2	AIMP1	sp|Q12904|AIMP1_HUMAN Aminoacyl tRNA synthase complex-interacting multifunctional protein 1 OS=Homo sapiens OX=9606 GN=AIMP1 PE=1 SV=2;sp|Q12904-2|AIMP1_HUMAN Isoform 2 of Aminoacyl tRNA synthase complex-interacting multifunctional protein 1 OS=Homo sapien	2	17	17	17	15	14	13	14	15	14	15	14	13	14	15	14	15	14	13	14	15	14	76.3	76.3	76.3	34.352	312	312;336	0	323.31	71.5	62.8	58.3	67.6	71.5	67.6	32642000000	4842700000	4226500000	4982600000	6247700000	6564300000	5778000000	17	1920100000	284860000	248620000	293090000	367510000	386130000	339880000	650840000	660800000	708860000	685330000	667660000	673710000				1955;1956;3079;3635;9579;14897;17988;20464;23074;23491;24236;25094;33804;37930;38983;39016;48841	True;True;True;True;True;True;True;True;True;True;True;True;True;True;True;True;True	2071;2072;3265;3847;10083;10084;15676;18939;21581;21582;24322;24774;25550;26443;35828;40297;40298;40299;41397;41430;51773;51774	9094;9095;9096;9097;9098;9099;9100;9101;9102;9103;9104;9105;9106;14271;16726;16727;16728;16729;16730;42757;42758;42759;42760;42761;42762;42763;42764;42765;42766;42767;42768;42769;42770;42771;42772;42773;42774;42775;42776;42777;42778;42779;42780;42781;42782;42783;42784;42785;42786;42787;65821;65822;65823;65824;65825;65826;79991;79992;79993;79994;79995;91487;91488;91489;91490;91491;91492;91493;91494;91495;91496;91497;91498;91499;91500;91501;103009;103010;103011;103012;103013;103014;103015;103016;103017;103018;103019;103020;105011;105012;105013;105014;105015;105016;108409;108410;108411;108412;108413;108414;108415;108416;108417;108418;108419;108420;108421;108422;108423;108424;108425;108426;112112;112113;112114;112115;112116;112117;112118;112119;112120;112121;112122;112123;112124;112125;112126;112127;112128;151002;151003;151004;151005;169074;169075;169076;169077;169078;169079;169080;169081;169082;169083;169084;169085;169086;169087;169088;169089;169090;169091;169092;169093;173269;173270;173271;173272;173273;173274;173275;173276;173277;173278;173279;173403;173404;216959;216960;216961;216962;216963;216964;216965;216966;216967;216968;216969;216970;216971;216972;216973;216974;216975;216976;216977	10092;10093;10094;10095;10096;10097;10098;10099;10100;10101;10102;10103;10104;10105;15709;18388;18389;18390;18391;18392;18393;46821;46822;46823;46824;46825;46826;46827;46828;46829;46830;46831;46832;46833;46834;46835;46836;46837;46838;46839;46840;46841;46842;46843;46844;46845;46846;46847;46848;46849;46850;46851;46852;71972;71973;71974;71975;71976;71977;87460;87461;87462;87463;87464;87465;87466;100006;100007;100008;100009;100010;100011;100012;100013;100014;100015;100016;100017;100018;100019;100020;100021;100022;100023;100024;100025;112541;112542;112543;112544;112545;112546;112547;112548;112549;112550;112551;112552;112553;112554;112555;112556;114776;114777;114778;114779;114780;114781;118404;118405;118406;118407;118408;118409;118410;118411;118412;118413;118414;118415;118416;118417;118418;118419;118420;118421;118422;118423;118424;122371;122372;122373;122374;122375;122376;122377;122378;122379;122380;122381;122382;122383;122384;122385;122386;122387;122388;164345;164346;164347;164348;184075;184076;184077;184078;184079;184080;184081;184082;184083;184084;184085;184086;184087;184088;184089;184090;184091;184092;184093;184094;188619;188620;188621;188622;188623;188624;188625;188626;188627;188628;188629;188765;188766;236469;236470;236471;236472;236473;236474;236475;236476;236477;236478;236479;236480;236481;236482;236483;236484;236485;236486;236487;236488;236489	10093;10105;15709;18391;46824;71974;87463;100012;112551;114780;118424;122382;164345;184083;188627;188766;236483	973;974;975;976	1360;1361	73;89;95;243	91;202	9606;9606	36	35	34	32	33	35
1892	Q12905	Q12905	13	13	13	Interleukin enhancer-binding factor 2	ILF2	sp|Q12905|ILF2_HUMAN Interleukin enhancer-binding factor 2 OS=Homo sapiens OX=9606 GN=ILF2 PE=1 SV=2	1	13	13	13	10	10	11	11	10	10	10	10	11	11	10	10	10	10	11	11	10	10	49.2	49.2	49.2	43.062	390	390	0	155.58	37.4	41.3	44.6	43.3	41.5	41.8	5101700000	821020000	696320000	853560000	1043200000	802490000	885150000	19	268510000	43212000	36649000	44924000	54905000	42236000	46587000	145390000	179850000	144070000	141140000	140950000	136500000				3421;4815;17764;21663;21705;21828;21892;24458;35652;38726;50879;51447;53726	True;True;True;True;True;True;True;True;True;True;True;True;True	3625;5092;18705;18706;22833;22879;23014;23079;25783;37887;41133;53924;54516;56916	15843;15844;15845;15846;15847;15848;15849;15850;15851;15852;15853;15854;22039;22040;78943;78944;78945;78946;78947;78948;78949;78950;78951;78952;78953;96842;96843;96844;96845;96846;96847;96848;96849;97069;97070;97071;97072;97073;97074;97562;97563;97564;97565;97566;97567;97568;97569;97570;97571;97572;97573;97825;97826;97827;97828;97829;109463;109464;109465;159403;159404;159405;159406;159407;159408;159409;159410;159411;159412;172250;172251;172252;226394;226395;226396;226397;226398;226399;226400;226401;226402;226403;228833;228834;228835;228836;228837;238849;238850;238851	17400;17401;17402;17403;17404;17405;17406;17407;17408;17409;17410;17411;17412;17413;17414;17415;17416;17417;24212;24213;86315;86316;86317;86318;86319;86320;86321;86322;86323;86324;86325;86326;105786;105787;105788;105789;105790;105791;105792;105793;105794;105795;106021;106022;106023;106024;106025;106026;106027;106028;106029;106545;106546;106547;106548;106549;106550;106551;106552;106553;106554;106555;106556;106814;106815;106816;106817;106818;119543;119544;119545;173539;173540;173541;173542;173543;173544;173545;173546;173547;173548;173549;173550;173551;187483;187484;187485;246703;246704;246705;246706;246707;246708;246709;246710;246711;246712;249286;249287;249288;249289;249290;260213;260214;260215	17413;24212;86322;105794;106021;106551;106818;119544;173548;187485;246712;249286;260214		1362		113	9606	20	16	17	18	17	17
1893	Q12906;Q12906-5;Q12906-2;Q12906-3	Q12906;Q12906-5;Q12906-2;Q12906-3	36;31;31;31	36;31;31;31	1;1;1;1	Interleukin enhancer-binding factor 3	ILF3	sp|Q12906|ILF3_HUMAN Interleukin enhancer-binding factor 3 OS=Homo sapiens OX=9606 GN=ILF3 PE=1 SV=3;sp|Q12906-5|ILF3_HUMAN Isoform 5 of Interleukin enhancer-binding factor 3 OS=Homo sapiens OX=9606 GN=ILF3;sp|Q12906-2|ILF3_HUMAN Isoform 2 of Interleukin e	4	36	36	1	28	26	28	28	28	24	28	26	28	28	28	24	1	1	1	1	1	1	58.9	58.9	5.5	95.337	894	894;690;702;764	0	289.43	52.1	48	50.7	49.2	49.9	39.6	22972000000	3821100000	3220000000	3928700000	4351900000	4174700000	3475500000	37	620860000	103270000	87028000	106180000	117620000	112830000	93932000	274300000	317170000	331560000	287930000	260370000	247060000				1098;4637;4793;7482;8483;8631;9975;11089;13938;14624;15211;18148;18244;19568;20738;20739;25087;25510;26990;29608;31935;31936;33950;35626;36072;40471;40472;41998;42401;42402;49078;50926;51166;51415;52154;54472	True;True;True;True;True;True;True;True;True;True;True;True;True;True;True;True;True;True;True;True;True;True;True;True;True;True;True;True;True;True;True;True;True;True;True;True	1149;4906;5069;7903;8944;9099;10502;11667;14657;15386;15387;16010;19111;19212;20618;21868;21869;26436;26870;28416;31154;33611;33612;35999;37859;38347;42946;42947;44568;44989;44990;44991;52019;53971;54222;54223;54482;54483;55274;57703	4958;4959;4960;4961;4962;4963;21282;21283;21284;21285;21960;21961;21962;21963;21964;21965;33697;33698;33699;33700;33701;33702;37991;37992;37993;38615;38616;38617;38618;38619;38620;38621;38622;38623;38624;38625;38626;44489;44490;44491;44492;49029;49030;49031;49032;49033;61408;61409;61410;61411;61412;61413;64469;64470;64471;64472;64473;64474;64475;67210;80791;80792;80793;80794;81240;81241;81242;81243;81244;87277;87278;87279;87280;87281;87282;87283;87284;87285;87286;92683;92684;92685;92686;92687;92688;112090;113876;113877;113878;113879;113880;120053;120054;120055;131683;131684;131685;131686;131687;131688;131689;142080;142081;142082;142083;142084;142085;142086;142087;142088;142089;142090;151723;151724;151725;159269;159270;159271;161402;161403;161404;161405;161406;179619;179620;179621;179622;179623;179624;179625;186361;186362;186363;186364;186365;186366;188015;188016;188017;188018;188019;188020;188021;188022;188023;188024;188025;188026;188027;188028;188029;188030;217967;217968;217969;217970;217971;226568;226569;226570;226571;226572;226573;226574;226575;226576;226577;226578;226579;227574;227575;227576;227577;227578;227579;227580;227581;227582;228678;228679;228680;228681;228682;228683;228684;228685;228686;228687;231986;231987;231988;231989;231990;231991;242133;242134;242135;242136;242137;242138;242139;242140;242141;242142;242143;242144	5580;5581;5582;5583;5584;5585;5586;5587;5588;23404;23405;23406;23407;24131;24132;24133;24134;24135;24136;37010;37011;37012;37013;37014;37015;41644;41645;41646;42334;42335;42336;42337;42338;42339;42340;42341;42342;42343;42344;42345;48712;48713;48714;48715;53636;53637;53638;53639;53640;53641;67093;67094;67095;67096;67097;67098;70481;70482;70483;70484;70485;70486;70487;70488;70489;70490;73499;88365;88366;88367;88368;88855;88856;88857;88858;88859;88860;95417;95418;95419;95420;95421;95422;95423;95424;95425;95426;95427;95428;95429;95430;95431;95432;95433;101305;101306;101307;101308;101309;101310;122348;124246;124247;124248;124249;124250;124251;124252;130946;130947;130948;130949;130950;143574;143575;143576;143577;143578;143579;143580;154738;154739;154740;154741;154742;154743;154744;154745;154746;154747;154748;154749;154750;154751;154752;165109;165110;165111;173383;173384;173385;175709;175710;175711;175712;175713;175714;195487;195488;195489;195490;195491;195492;195493;195494;202881;202882;202883;202884;202885;202886;204668;204669;204670;204671;204672;204673;204674;204675;204676;204677;204678;204679;204680;204681;204682;204683;237557;237558;237559;237560;237561;246884;246885;246886;246887;246888;246889;246890;246891;246892;246893;246894;246895;246896;247944;247945;247946;247947;247948;247949;247950;247951;247952;249125;249126;249127;249128;249129;249130;249131;249132;249133;249134;252764;252765;252766;252767;252768;252769;263997;263998;263999;264000;264001;264002;264003;264004;264005;264006;264007;264008	5584;23405;24132;37010;41646;42339;48713;53638;67093;70486;73499;88366;88855;95426;101305;101309;122348;124249;130947;143579;154740;154751;165109;173384;175709;195487;195494;202881;204676;204683;237560;246888;247948;249130;252766;264002		1363;1364;1365;1366		266;336;465;557	9606;9606;9606;9606	42	35	47	36	38	34
1894	Q12906-7;Q12906-4;Q12906-6	Q12906-7;Q12906-4;Q12906-6	36;31;31	1;1;1	1;1;1	Interleukin enhancer-binding factor 3	ILF3	sp|Q12906-7|ILF3_HUMAN Isoform 7 of Interleukin enhancer-binding factor 3 OS=Homo sapiens OX=9606 GN=ILF3;sp|Q12906-4|ILF3_HUMAN Isoform 4 of Interleukin enhancer-binding factor 3 OS=Homo sapiens OX=9606 GN=ILF3;sp|Q12906-6|ILF3_HUMAN Isoform 6 of Interleu	3	36	1	1	27	25	28	27	27	23	0	0	1	0	0	0	0	0	1	0	0	0	54.1	0.9	0.9	95.807	898	898;698;706	1	-2	46.4	42.3	45.9	43.5	44.2	34	79331000	0	0	79331000	0	0	0	39	2034100	0	0	2034100	0	0	0	0	0	0	0	0	0	+			1098;4637;4793;8483;8631;9975;11089;13938;14624;15211;18148;18244;19568;20738;20739;25087;25510;26990;29608;31935;31936;33950;35626;36072;38845;40471;40472;41998;42401;42402;49078;50926;51166;51415;52154;54472	False;False;False;False;False;False;False;False;False;False;False;False;False;False;False;False;False;False;False;False;False;False;False;False;True;False;False;False;False;False;False;False;False;False;False;False	1149;4906;5069;8944;9099;10502;11667;14657;15386;15387;16010;19111;19212;20618;21868;21869;26436;26870;28416;31154;33611;33612;35999;37859;38347;41253;42946;42947;44568;44989;44990;44991;52019;53971;54222;54223;54482;54483;55274;57703	4958;4959;4960;4961;4962;4963;21282;21283;21284;21285;21960;21961;21962;21963;21964;21965;37991;37992;37993;38615;38616;38617;38618;38619;38620;38621;38622;38623;38624;38625;38626;44489;44490;44491;44492;49029;49030;49031;49032;49033;61408;61409;61410;61411;61412;61413;64469;64470;64471;64472;64473;64474;64475;67210;80791;80792;80793;80794;81240;81241;81242;81243;81244;87277;87278;87279;87280;87281;87282;87283;87284;87285;87286;92683;92684;92685;92686;92687;92688;112090;113876;113877;113878;113879;113880;120053;120054;120055;131683;131684;131685;131686;131687;131688;131689;142080;142081;142082;142083;142084;142085;142086;142087;142088;142089;142090;151723;151724;151725;159269;159270;159271;161402;161403;161404;161405;161406;172719;179619;179620;179621;179622;179623;179624;179625;186361;186362;186363;186364;186365;186366;188015;188016;188017;188018;188019;188020;188021;188022;188023;188024;188025;188026;188027;188028;188029;188030;217967;217968;217969;217970;217971;226568;226569;226570;226571;226572;226573;226574;226575;226576;226577;226578;226579;227574;227575;227576;227577;227578;227579;227580;227581;227582;228678;228679;228680;228681;228682;228683;228684;228685;228686;228687;231986;231987;231988;231989;231990;231991;242133;242134;242135;242136;242137;242138;242139;242140;242141;242142;242143;242144	5580;5581;5582;5583;5584;5585;5586;5587;5588;23404;23405;23406;23407;24131;24132;24133;24134;24135;24136;41644;41645;41646;42334;42335;42336;42337;42338;42339;42340;42341;42342;42343;42344;42345;48712;48713;48714;48715;53636;53637;53638;53639;53640;53641;67093;67094;67095;67096;67097;67098;70481;70482;70483;70484;70485;70486;70487;70488;70489;70490;73499;88365;88366;88367;88368;88855;88856;88857;88858;88859;88860;95417;95418;95419;95420;95421;95422;95423;95424;95425;95426;95427;95428;95429;95430;95431;95432;95433;101305;101306;101307;101308;101309;101310;122348;124246;124247;124248;124249;124250;124251;124252;130946;130947;130948;130949;130950;143574;143575;143576;143577;143578;143579;143580;154738;154739;154740;154741;154742;154743;154744;154745;154746;154747;154748;154749;154750;154751;154752;165109;165110;165111;173383;173384;173385;175709;175710;175711;175712;175713;175714;187998;195487;195488;195489;195490;195491;195492;195493;195494;202881;202882;202883;202884;202885;202886;204668;204669;204670;204671;204672;204673;204674;204675;204676;204677;204678;204679;204680;204681;204682;204683;237557;237558;237559;237560;237561;246884;246885;246886;246887;246888;246889;246890;246891;246892;246893;246894;246895;246896;247944;247945;247946;247947;247948;247949;247950;247951;247952;249125;249126;249127;249128;249129;249130;249131;249132;249133;249134;252764;252765;252766;252767;252768;252769;263997;263998;263999;264000;264001;264002;264003;264004;264005;264006;264007;264008	5584;23405;24132;41646;42339;48713;53638;67093;70486;73499;88366;88855;95426;101305;101309;122348;124249;130947;143579;154740;154751;165109;173384;175709;187998;195487;195494;202881;204676;204683;237560;246888;247948;249130;252766;264002		1363;1364;1365;1366		266;336;465;561	9606;9606;9606	0	0	1	0	0	0
1895	Q12907	Q12907	9	9	9	Vesicular integral-membrane protein VIP36	LMAN2	sp|Q12907|LMAN2_HUMAN Vesicular integral-membrane protein VIP36 OS=Homo sapiens OX=9606 GN=LMAN2 PE=1 SV=1	1	9	9	9	5	4	6	6	3	5	5	4	6	6	3	5	5	4	6	6	3	5	43	43	43	40.228	356	356	0	44.395	19.9	16.6	31.2	27.5	13.2	26.7	1192000000	190810000	154410000	263950000	254620000	150650000	177560000	18	66221000	10600000	8578300	14664000	14145000	8369300	9864500	84288000	102410000	113070000	64749000	77800000	75173000				5934;6935;7002;7968;9514;27016;30007;35057;54085	True;True;True;True;True;True;True;True;True	6274;7327;7403;8411;10015;28444;31576;37233;57297	26817;26818;26819;26820;31219;31519;31520;31521;31522;31523;35703;42459;42460;120199;120200;133465;133466;133467;133468;133469;133470;156655;156656;156657;156658;156659;240347;240348;240349;240350	29366;29367;29368;29369;34218;34546;34547;34548;34549;34550;34551;39181;46499;46500;131132;131133;145529;145530;145531;145532;145533;145534;170501;170502;170503;170504;170505;261862;261863;261864;261865	29369;34218;34550;39181;46499;131132;145531;170503;261865					9606	5	4	6	7	3	6
1896	Q12923;Q12923-3;Q12923-4;Q12923-2	Q12923;Q12923-3;Q12923-4;Q12923-2	45;45;45;42	45;45;45;42	45;45;45;42	Tyrosine-protein phosphatase non-receptor type 13	PTPN13	sp|Q12923|PTN13_HUMAN Tyrosine-protein phosphatase non-receptor type 13 OS=Homo sapiens OX=9606 GN=PTPN13 PE=1 SV=2;sp|Q12923-3|PTN13_HUMAN Isoform 3 of Tyrosine-protein phosphatase non-receptor type 13 OS=Homo sapiens OX=9606 GN=PTPN13;sp|Q12923-4|PTN13_H	4	45	45	45	20	27	24	20	20	19	20	27	24	20	20	19	20	27	24	20	20	19	27.2	27.2	27.2	276.9	2485	2485;2466;2490;2294	0	205.12	13.3	17	14.6	12.5	12.5	10.8	3747800000	590330000	743870000	650260000	592660000	662440000	508200000	128	29279000	4612000	5811500	5080200	4630200	5175300	3970300	69944000	75259000	65882000	62983000	59499000	68107000				1373;2046;2281;3898;4103;4495;7621;8381;8675;9529;9545;9810;10505;11767;12884;18861;20337;23123;25203;26228;26250;28026;30930;31759;32483;33714;35950;36056;39146;39604;39872;40591;41640;43073;43378;44633;46124;47496;48928;50964;51769;52061;52132;54050;54685	True;True;True;True;True;True;True;True;True;True;True;True;True;True;True;True;True;True;True;True;True;True;True;True;True;True;True;True;True;True;True;True;True;True;True;True;True;True;True;True;True;True;True;True;True	1445;2174;2419;4116;4338;4757;8048;8836;9147;10030;10049;10329;11053;12364;13533;19861;21450;24377;26554;27624;27648;29502;32542;33416;34221;35722;38208;38330;41562;42043;42325;43074;44177;45693;46011;47332;48890;50361;51864;54012;54864;55177;55251;57262;57925	6261;9573;9574;9575;10533;10534;10535;10536;10537;17870;18833;18834;18835;18836;18837;18838;18839;18840;18841;18842;20666;20667;20668;20669;34318;37475;38918;38919;38920;38921;38922;38923;42509;42510;42612;43769;46738;46739;51863;56592;56593;83905;83906;83907;90972;90973;90974;90975;90976;103301;103302;103303;103304;112549;112550;117000;117122;117123;117124;117125;124650;124651;124652;137502;141204;141205;141206;144468;144469;150621;150622;150623;150624;150625;150626;160723;160724;160725;160726;161308;161309;161310;173869;173870;173871;173872;173873;173874;175829;175830;175831;175832;175833;176914;180200;184661;190937;190938;190939;192174;192175;197586;197587;197588;197589;204302;204303;210879;210880;217387;217388;217389;226763;226764;226765;226766;230247;230248;230249;230250;231542;231543;231544;231545;231546;231547;231885;231886;231887;231888;240228;243037;243038;243039;243040	7032;10602;10603;10604;11639;11640;11641;11642;11643;19650;20721;20722;20723;20724;20725;20726;20727;20728;20729;20730;20731;22719;22720;22721;22722;37676;41080;42669;42670;42671;42672;42673;42674;42675;42676;42677;46551;46552;46671;47941;51181;51182;56743;61907;61908;91729;91730;91731;99460;99461;99462;99463;99464;112858;112859;112860;112861;122836;122837;127631;127759;127760;127761;127762;135930;135931;135932;149830;153814;153815;153816;157336;157337;163935;163936;163937;163938;163939;163940;163941;163942;174985;174986;174987;174988;175613;175614;175615;189267;189268;189269;189270;189271;189272;191406;191407;191408;191409;191410;192587;196126;200963;207853;207854;207855;209179;209180;215046;215047;215048;215049;215050;222537;222538;229772;229773;236926;236927;236928;236929;247087;247088;247089;247090;247091;250831;250832;250833;250834;250835;252275;252276;252277;252278;252279;252280;252651;252652;252653;252654;252655;261738;264978;264979;264980;264981	7032;10602;11642;19650;20727;22719;37676;41080;42674;46552;46671;47941;51182;56743;61907;91730;99464;112859;122836;127631;127759;135931;149830;153814;157336;163938;174985;175613;189267;191410;192587;196126;200963;207854;209180;215049;222538;229772;236927;247088;250832;252279;252653;261738;264979					9606;9606;9606;9606	22	32	27	22	20	23
1897	Q12926;Q12926-2;P26378;P26378-4;P26378-2;P26378-5;P26378-1;P26378-3;Q14576;Q14576-2	Q12926;Q12926-2;P26378;P26378-4;P26378-2;P26378-5;P26378-1;P26378-3	3;3;2;2;2;2;2;2;1;1	2;2;1;1;1;1;1;1;1;1	2;2;1;1;1;1;1;1;1;1	ELAV-like protein 2;ELAV-like protein 4	ELAVL2;ELAVL4	sp|Q12926|ELAV2_HUMAN ELAV-like protein 2 OS=Homo sapiens OX=9606 GN=ELAVL2 PE=1 SV=2;sp|Q12926-2|ELAV2_HUMAN Isoform 2 of ELAV-like protein 2 OS=Homo sapiens OX=9606 GN=ELAVL2;sp|P26378|ELAV4_HUMAN ELAV-like protein 4 OS=Homo sapiens OX=9606 GN=ELAVL4 PE=	10	3	2	2	0	0	1	3	0	1	0	0	0	2	0	0	0	0	0	2	0	0	9.7	7.2	7.2	39.503	359	359;346;385;366;366;369;380;383;367;360	0.00024795	4.3261	0	0	2.5	9.7	0	2.5	28459000	0	0	0	28459000	0	0	16	1778700	0	0	0	1778700	0	0	0	0	0	0	0	0				1989;5319;47539	False;True;True	2109;5625;50406	9307;9308;9309;23881;211101	10320;10321;10322;26184;230008	10321;26184;230008	977		101		9606;9606;9606;9606;9606;9606;9606;9606;9606;9606	0	0	0	2	0	0
1898	Q12929;Q12929-2	Q12929;Q12929-2	15;9	15;9	15;9	Epidermal growth factor receptor kinase substrate 8	EPS8	sp|Q12929|EPS8_HUMAN Epidermal growth factor receptor kinase substrate 8 OS=Homo sapiens OX=9606 GN=EPS8 PE=1 SV=1;sp|Q12929-2|EPS8_HUMAN Isoform 2 of Epidermal growth factor receptor kinase substrate 8 OS=Homo sapiens OX=9606 GN=EPS8	2	15	15	15	5	8	10	5	6	10	5	8	10	5	6	10	5	8	10	5	6	10	30.5	30.5	30.5	91.88	822	822;562	0	96.766	9.5	16.9	19.3	12.2	13	21.8	1364700000	141290000	207690000	277780000	151650000	311880000	274400000	35	38991000	4036800	5934100	7936600	4332800	8910800	7840000	40750000	65134000	65950000	58680000	63756000	64692000				164;321;3136;7517;15613;17473;22727;31093;35468;38681;39613;49050;49764;53491;53585	True;True;True;True;True;True;True;True;True;True;True;True;True;True;True	173;340;3326;7942;16436;16437;18406;23963;32715;37690;41084;42052;51988;52739;56671;56770	767;1535;14502;14503;14504;14505;14506;33841;33842;69190;69191;69192;69193;77721;77722;77723;77724;77725;101626;101627;101628;101629;101630;101631;138173;158481;158482;158483;158484;158485;172051;172052;172053;172054;175856;175857;217838;217839;217840;217841;217842;221061;237882;238302;238303;238304;238305	848;1685;15947;15948;15949;15950;15951;15952;37164;37165;75684;75685;75686;75687;85014;85015;85016;85017;85018;111035;111036;111037;111038;111039;111040;111041;150561;172501;172502;172503;172504;172505;187265;187266;187267;187268;191435;191436;237415;237416;237417;237418;237419;237420;240892;259140;259590;259591;259592;259593	848;1685;15952;37165;75687;85015;111041;150561;172503;187265;191436;237417;240892;259140;259591	978		751		9606;9606	6	11	11	5	7	10
1899	Q12931;Q12931-2	Q12931;Q12931-2	39;39	39;39	39;39	Heat shock protein 75 kDa, mitochondrial	TRAP1	sp|Q12931|TRAP1_HUMAN Heat shock protein 75 kDa, mitochondrial OS=Homo sapiens OX=9606 GN=TRAP1 PE=1 SV=3;sp|Q12931-2|TRAP1_HUMAN Isoform 2 of Heat shock protein 75 kDa, mitochondrial OS=Homo sapiens OX=9606 GN=TRAP1	2	39	39	39	33	31	30	30	31	34	33	31	30	30	31	34	33	31	30	30	31	34	59.5	59.5	59.5	80.109	704	704;651	0	323.31	54.8	54.4	50.6	55.1	54.8	56.2	47354000000	7424100000	6950400000	6658800000	8257100000	9452300000	8610900000	40	1183800000	185600000	173760000	166470000	206430000	236310000	215270000	508180000	523320000	524220000	505750000	512780000	545150000				1297;3537;3775;9263;9264;10265;10321;10322;10409;11735;12328;12926;12947;17744;18484;18485;18914;24588;25353;26344;28022;28023;28024;28404;29493;30593;31905;33389;34852;40337;40874;42390;43616;43617;45819;52421;54498;55653;55828	True;True;True;True;True;True;True;True;True;True;True;True;True;True;True;True;True;True;True;True;True;True;True;True;True;True;True;True;True;True;True;True;True;True;True;True;True;True;True	1365;3744;3990;9752;9753;10801;10862;10863;10953;12332;12953;13577;13578;13600;18684;19464;19465;19916;19917;25915;26711;27744;27745;29498;29499;29500;29890;31032;32187;33579;33580;35337;35338;37021;42804;43368;44977;44978;46275;46276;48569;55549;57731;58947;58948;59126	5940;5941;5942;5943;5944;16317;16318;16319;16320;16321;16322;16323;16324;16325;16326;16327;17330;17331;17332;17333;17334;17335;17336;17337;17338;17339;17340;41326;41327;41328;41329;41330;41331;41332;41333;41334;41335;41336;41337;41338;41339;41340;41341;41342;45773;45774;45775;45776;45777;45778;46015;46016;46017;46018;46019;46020;46021;46340;46341;46342;51753;51754;51755;51756;54245;54246;54247;56764;56765;56766;56767;56768;56769;56770;56771;56879;56880;56881;56882;78855;78856;78857;78858;78859;78860;78861;78862;78863;78864;78865;82205;82206;82207;82208;82209;82210;82211;84111;84112;84113;84114;84115;84116;84117;84118;84119;84120;84121;84122;84123;84124;84125;84126;84127;84128;84129;84130;109996;109997;109998;113173;113174;113175;113176;113177;117491;117492;117493;117494;117495;117496;117497;117498;117499;117500;117501;117502;117503;117504;124632;124633;124634;124635;124636;124637;124638;124639;124640;124641;124642;124643;124644;124645;124646;124647;124648;126369;126370;126371;126372;126373;131204;131205;131206;131207;131208;131209;135966;135967;135968;135969;135970;141916;141917;141918;141919;141920;141921;141922;141923;141924;141925;141926;141927;141928;141929;141930;141931;141932;141933;149130;149131;149132;149133;149134;149135;149136;155752;155753;155754;155755;178971;178972;178973;178974;178975;181287;181288;181289;181290;181291;181292;181293;181294;181295;181296;181297;181298;181299;181300;181301;181302;181303;187971;187972;187973;187974;187975;187976;187977;187978;187979;187980;187981;187982;187983;187984;187985;187986;187987;193138;193139;193140;193141;193142;193143;193144;193145;193146;193147;193148;202948;202949;202950;202951;202952;202953;233090;233091;233092;233093;233094;233095;242244;242245;242246;242247;242248;242249;247349;247350;247351;247352;247353;247354;247355;247356;247357;247358;247359;247360;247361;248069;248070;248071;248072;248073;248074	6660;6661;6662;6663;6664;17948;17949;17950;17951;17952;17953;17954;17955;17956;17957;17958;19077;19078;19079;19080;19081;19082;19083;19084;19085;19086;19087;45284;45285;45286;45287;45288;45289;45290;45291;45292;45293;45294;45295;45296;45297;45298;45299;45300;50134;50135;50136;50137;50138;50139;50140;50141;50142;50391;50392;50393;50394;50395;50396;50397;50398;50734;50735;50736;50737;50738;56615;56616;56617;56618;56619;59309;59310;59311;62092;62093;62094;62095;62096;62097;62098;62099;62230;62231;62232;62233;86223;86224;86225;86226;86227;86228;86229;86230;86231;86232;86233;86234;86235;86236;89893;89894;89895;89896;89897;89898;89899;91940;91941;91942;91943;91944;91945;91946;91947;91948;91949;91950;91951;91952;91953;91954;91955;91956;91957;91958;91959;91960;120095;120096;120097;123502;123503;123504;123505;123506;128158;128159;128160;128161;128162;128163;128164;128165;128166;128167;128168;128169;128170;128171;128172;128173;128174;128175;135911;135912;135913;135914;135915;135916;135917;135918;135919;135920;135921;135922;135923;135924;135925;135926;135927;135928;137764;137765;137766;137767;137768;143073;143074;143075;143076;143077;143078;148212;148213;148214;148215;148216;154561;154562;154563;154564;154565;154566;154567;154568;154569;154570;154571;154572;154573;154574;154575;154576;154577;154578;154579;154580;154581;162349;162350;162351;162352;162353;162354;162355;169508;169509;169510;169511;169512;194778;194779;194780;194781;194782;197273;197274;197275;197276;197277;197278;197279;197280;197281;197282;197283;197284;197285;197286;197287;197288;197289;197290;197291;197292;197293;197294;197295;204618;204619;204620;204621;204622;204623;204624;204625;204626;204627;204628;204629;204630;204631;204632;204633;204634;204635;204636;204637;204638;210218;210219;210220;210221;210222;210223;210224;210225;210226;210227;210228;210229;221061;221062;221063;221064;221065;221066;253951;253952;253953;253954;253955;253956;264119;264120;264121;264122;264123;264124;269666;269667;269668;269669;269670;269671;269672;269673;269674;269675;269676;269677;269678;270446;270447;270448;270449;270450;270451	6663;17954;19086;45285;45297;50134;50393;50398;50735;56615;59311;62095;62230;86225;89895;89896;91960;120096;123506;128174;135913;135926;135928;137764;143076;148212;154563;162351;169510;194782;197284;204628;210219;210229;221062;253954;264120;269671;270446	979;980	1367;1368;1369;1370;1371;1372;1373	119;288	141;292;348;352;448;517;615	9606;9606	54	59	52	49	46	59
1900	Q12933;Q12933-4;Q12933-3;Q12933-2	Q12933;Q12933-4;Q12933-3;Q12933-2	12;12;12;12	12;12;12;12	12;12;12;12	TNF receptor-associated factor 2	TRAF2	sp|Q12933|TRAF2_HUMAN TNF receptor-associated factor 2 OS=Homo sapiens OX=9606 GN=TRAF2 PE=1 SV=2;sp|Q12933-4|TRAF2_HUMAN Isoform 4 of TNF receptor-associated factor 2 OS=Homo sapiens OX=9606 GN=TRAF2;sp|Q12933-3|TRAF2_HUMAN Isoform 3 of TNF receptor-assoc	4	12	12	12	10	8	7	6	8	9	10	8	7	6	8	9	10	8	7	6	8	9	29.3	29.3	29.3	55.859	501	501;476;490;553	0	59.11	27.3	23.6	21.6	14.6	20.8	25.3	1244600000	252690000	226370000	197540000	150470000	180430000	237110000	30	41487000	8422900	7545500	6584600	5015700	6014200	7903800	50928000	67025000	46097000	37450000	46760000	40219000				118;9473;17731;18963;22259;23589;26298;36778;38818;40415;49222;52922	True;True;True;True;True;True;True;True;True;True;True;True	125;9971;18671;19968;23477;24878;27697;39086;41226;42887;52171;56069	561;562;563;564;565;566;42244;42245;42246;42247;42248;42249;78790;78791;78792;78793;78794;84317;84318;84319;84320;84321;84322;84323;84324;99516;99517;99518;99519;99520;105424;105425;105426;117337;117338;117339;117340;117341;117342;164365;172593;172594;179325;179326;179327;179328;218714;218715;218716;235226;235227;235228;235229;235230;235231	629;630;631;632;633;634;46274;46275;46276;46277;46278;46279;86153;86154;86155;86156;86157;92157;92158;92159;92160;92161;92162;92163;92164;108695;108696;108697;108698;108699;108700;108701;115233;115234;115235;127996;127997;127998;127999;128000;128001;178967;187860;187861;195160;195161;195162;195163;238354;238355;238356;256265;256266;256267;256268;256269;256270	630;46277;86155;92162;108696;115235;127999;178967;187860;195163;238354;256268					9606;9606;9606;9606	12	10	8	7	9	11
1901	Q12948	Q12948	3	3	3	Forkhead box protein C1	FOXC1	sp|Q12948|FOXC1_HUMAN Forkhead box protein C1 OS=Homo sapiens OX=9606 GN=FOXC1 PE=1 SV=3	1	3	3	3	1	2	2	1	1	1	1	2	2	1	1	1	1	2	2	1	1	1	15.6	15.6	15.6	56.788	553	553	0	11.303	7.1	9.2	13.4	7.1	6.3	6.3	223880000	31521000	46277000	45824000	34689000	28058000	37511000	15	14925000	2101400	3085200	3054900	2312600	1870500	2500800	32752000	32661000	24904000	30245000	22942000	34431000				12;4835;31513	True;True;True	13;5112;33154	95;96;97;22107;140034;140035;140036;140037	123;124;125;24285;24286;152543;152544;152545;152546;152547	123;24285;152543					9606	2	3	2	1	1	1
1902	Q12955-4;Q12955-5;Q12955;Q12955-7;P16157-15;P16157-14;P16157-9;P16157-6;P16157-7;P16157-4;P16157-13;P16157-10;P16157-5;P16157-2;P16157;P16157-16;P16157-12;P16157-3;P16157-21;P16157-11;P16157-8	Q12955-4;Q12955-5;Q12955;Q12955-7	40;40;39;34;1;1;1;1;1;1;1;1;1;1;1;1;1;1;1;1;1	40;40;39;34;1;1;1;1;1;1;1;1;1;1;1;1;1;1;1;1;1	9;9;9;6;1;1;1;1;1;1;1;1;1;1;1;1;1;1;1;1;1	Ankyrin-3	ANK3	sp|Q12955-4|ANK3_HUMAN Isoform 2 of Ankyrin-3 OS=Homo sapiens OX=9606 GN=ANK3;sp|Q12955-5|ANK3_HUMAN Isoform 3 of Ankyrin-3 OS=Homo sapiens OX=9606 GN=ANK3;sp|Q12955|ANK3_HUMAN Ankyrin-3 OS=Homo sapiens OX=9606 GN=ANK3 PE=1 SV=3;sp|Q12955-7|ANK3_HUMAN Isof	21	40	40	9	19	15	18	21	27	23	19	15	18	21	27	23	3	2	3	4	5	4	32.4	32.4	7.4	204.14	1868	1868;1861;4377;1465;1821;1983;1672;1694;1718;1719;1743;1806;1856;1519;1881;1858;1905;1880;1897;1644;1834	0	237.82	16.6	12.6	14.4	17.8	22.1	19.2	5236200000	691830000	492930000	742190000	954400000	1272300000	1082500000	86	60886000	8044600	5731700	8630100	11098000	14794000	12588000	94121000	105750000	103880000	98009000	94961000	100070000				92;757;4129;5416;5671;7394;7432;8987;9244;10237;10455;11196;12765;14719;15439;15860;16941;21005;21453;23451;25819;26773;27853;30904;31660;32334;34087;34247;39083;42010;42062;42600;45351;47021;49823;50291;50292;51653;51911;55730	True;True;True;True;True;True;True;True;True;True;True;True;True;True;True;True;True;True;True;True;True;True;True;True;True;True;True;True;True;True;True;True;True;True;True;True;True;True;True;True	96;789;4368;5725;5992;7811;7850;9468;9732;10773;11003;11774;13411;15486;16251;16699;17843;22150;22618;24734;27194;28195;29322;32512;33310;34028;36148;36322;41497;44580;44632;45200;48077;49846;52801;53295;53296;54733;55018;59025	450;3466;3467;3468;18968;18969;18970;24305;25501;25502;25503;25504;33237;33238;33502;33503;33504;33505;33506;33507;40209;41231;45656;45657;45658;45659;45660;45661;46548;46549;46550;46551;46552;46553;49477;49478;49479;56145;56146;56147;64986;64987;64988;68260;68261;68262;70284;70285;70286;70287;70288;70289;75364;93921;93922;93923;95935;95936;95937;95938;95939;95940;95941;104857;104858;104859;115199;115200;119151;119152;119153;123905;123906;137335;137336;137337;137338;137339;137340;137341;137342;137343;137344;137345;137346;140689;140690;140691;143633;143634;143635;143636;143637;143638;143639;143640;152462;152463;153086;173635;173636;186399;186400;186401;186402;186565;188910;188911;200786;200787;200788;200789;200790;208619;208620;208621;208622;208623;208624;221315;221316;221317;221318;221319;223418;223419;223420;229741;229742;229743;229744;230920;247668	504;3835;3836;3837;20872;20873;20874;20875;26641;27935;27936;27937;27938;36430;36431;36795;36796;36797;36798;36799;36800;36801;36802;44061;45159;50006;50007;50008;50009;50010;50011;50012;50013;50967;50968;50969;50970;50971;50972;54157;54158;54159;61389;61390;61391;71048;71049;71050;71051;71052;74658;74659;74660;76879;76880;76881;76882;76883;76884;76885;76886;76887;76888;76889;82427;102676;102677;102678;104826;104827;104828;104829;104830;104831;104832;114614;114615;114616;125666;125667;125668;129982;129983;129984;135118;135119;149652;149653;149654;149655;149656;149657;149658;149659;149660;149661;149662;149663;149664;153259;153260;153261;156409;156410;156411;156412;156413;156414;156415;156416;156417;166001;166002;166661;189013;189014;202920;202921;202922;202923;203102;205681;205682;218548;218549;218550;218551;218552;218553;227277;227278;227279;227280;227281;227282;241164;241165;241166;241167;241168;243453;243454;243455;250280;250281;250282;250283;251559;270000	504;3837;20872;26641;27935;36430;36796;44061;45159;50011;50967;54157;61390;71051;74660;76889;82427;102678;104828;114616;125666;129982;135118;149661;153259;156411;166002;166661;189014;202921;203102;205681;218550;227278;241166;243453;243455;250281;251559;270000					9606;9606;9606;9606;9606;9606;9606;9606;9606;9606;9606;9606;9606;9606;9606;9606;9606;9606;9606;9606;9606	22	21	22	24	32	28
1903	Q12955-6	Q12955-6	30	1	1	Ankyrin-3	ANK3	sp|Q12955-6|ANK3_HUMAN Isoform 4 of Ankyrin-3 OS=Homo sapiens OX=9606 GN=ANK3	1	30	1	1	16	14	15	15	21	19	0	1	0	0	0	1	0	1	0	0	0	1	46.2	2.3	2.3	111.1	1001	1001	0	4.5849	25.4	23.4	21.6	25.7	32.7	32.1	33790000	0	15132000	0	0	0	18658000	46	734570	0	328970	0	0	0	405610	0	18890000	0	0	0	16644000				2667;4129;5416;5671;7394;7432;8987;10237;10455;11196;12765;14719;15860;21005;21453;25819;27853;30904;31660;32334;34087;34247;39083;42600;45351;47021;49823;50291;50292;55730	True;False;False;False;False;False;False;False;False;False;False;False;False;False;False;False;False;False;False;False;False;False;False;False;False;False;False;False;False;False	2824;4368;5725;5992;7811;7850;9468;10773;11003;11774;13411;15486;16699;22150;22618;27194;29322;32512;33310;34028;36148;36322;41497;45200;48077;49846;52801;53295;53296;59025	12306;12307;18968;18969;18970;24305;25501;25502;25503;25504;33237;33238;33502;33503;33504;33505;33506;33507;40209;45656;45657;45658;45659;45660;45661;46548;46549;46550;46551;46552;46553;49477;49478;49479;56145;56146;56147;64986;64987;64988;70284;70285;70286;70287;70288;70289;93921;93922;93923;95935;95936;95937;95938;95939;95940;95941;115199;115200;123905;123906;137335;137336;137337;137338;137339;137340;137341;137342;137343;137344;137345;137346;140689;140690;140691;143633;143634;143635;143636;143637;143638;143639;143640;152462;152463;153086;173635;173636;188910;188911;200786;200787;200788;200789;200790;208619;208620;208621;208622;208623;208624;221315;221316;221317;221318;221319;223418;223419;223420;247668	13538;13539;20872;20873;20874;20875;26641;27935;27936;27937;27938;36430;36431;36795;36796;36797;36798;36799;36800;36801;36802;44061;50006;50007;50008;50009;50010;50011;50012;50013;50967;50968;50969;50970;50971;50972;54157;54158;54159;61389;61390;61391;71048;71049;71050;71051;71052;76879;76880;76881;76882;76883;76884;76885;76886;76887;76888;76889;102676;102677;102678;104826;104827;104828;104829;104830;104831;104832;125666;125667;125668;135118;135119;149652;149653;149654;149655;149656;149657;149658;149659;149660;149661;149662;149663;149664;153259;153260;153261;156409;156410;156411;156412;156413;156414;156415;156416;156417;166001;166002;166661;189013;189014;205681;205682;218548;218549;218550;218551;218552;218553;227277;227278;227279;227280;227281;227282;241164;241165;241166;241167;241168;243453;243454;243455;270000	13539;20872;26641;27935;36430;36796;44061;50011;50967;54157;61390;71051;76889;102678;104828;125666;135118;149661;153259;156411;166002;166661;189014;205681;218550;227278;241166;243453;243455;270000					9606	0	1	0	0	0	1
1904	Q12959-4;Q12959-2;Q12959;Q12959-5;Q12959-7;Q12959-6;Q12959-3;Q12959-8;Q12959-9;Q15700-3;Q15700-4;Q15700;Q15700-2;Q15700-5;Q92796;P78352-3;P78352-2;Q92796-3;P78352;Q92796-2	Q12959-4;Q12959-2;Q12959;Q12959-5;Q12959-7;Q12959-6;Q12959-3;Q12959-8;Q12959-9	29;29;28;28;28;28;28;26;25;4;4;4;4;3;2;2;2;2;2;2	29;29;28;28;28;28;28;26;25;4;4;4;4;3;2;2;2;2;2;2	29;29;28;28;28;28;28;26;25;4;4;4;4;3;2;2;2;2;2;2	Disks large homolog 1	DLG1	sp|Q12959-4|DLG1_HUMAN Isoform 4 of Disks large homolog 1 OS=Homo sapiens OX=9606 GN=DLG1;sp|Q12959-2|DLG1_HUMAN Isoform 2 of Disks large homolog 1 OS=Homo sapiens OX=9606 GN=DLG1;sp|Q12959|DLG1_HUMAN Disks large homolog 1 OS=Homo sapiens OX=9606 GN=DLG1 P	20	29	29	29	20	17	17	16	17	19	20	17	17	16	17	19	20	17	17	16	17	19	52.3	52.3	52.3	99.941	893	893;926;904;853;917;891;871;788;800;749;909;870;975;334;817;721;767;366;724;512	0	184.76	40.2	28.9	33.6	33.1	37.3	40	4691100000	843490000	530170000	659260000	807610000	850880000	999700000	37	126790000	22797000	14329000	17818000	21827000	22997000	27019000	95383000	96446000	104380000	98740000	95917000	104770000				515;4525;7370;11263;13022;13264;16489;16926;17207;18396;21160;21343;21349;26687;28357;30295;33992;34860;36114;36959;37889;39536;39537;39785;42650;43362;43363;51781;55440	True;True;True;True;True;True;True;True;True;True;True;True;True;True;True;True;True;True;True;True;True;True;True;True;True;True;True;True;True	540;4788;7786;11842;13677;13937;17363;17828;18125;19368;22311;22499;22505;28103;29842;31872;36042;37029;38394;39272;40255;41975;41976;42231;45257;45993;45994;54876;58728	2398;2399;2400;2401;2402;2403;20781;20782;20783;33128;33129;33130;49770;49771;49772;49773;49774;57163;57164;57165;57166;57167;57168;57169;57170;57171;57172;58377;58378;58379;58380;58381;58382;58383;73301;73302;73303;73304;73305;75301;75302;75303;76496;76497;76498;76499;76500;76501;81830;94604;94605;94606;95420;95421;95422;95423;95424;95425;95450;95451;95452;95453;95454;118721;118722;126152;126153;126154;126155;134565;134566;134567;134568;134569;134570;151912;151913;151914;151915;155785;155786;155787;155788;155789;161569;161570;161571;165064;165065;165066;168925;175563;175564;175565;175566;175567;176510;176511;176512;176513;189147;189148;189149;189150;189151;189152;192108;192109;192110;192111;192112;230300;246445;246446	2660;2661;2662;2663;2664;2665;22837;22838;22839;36314;36315;36316;54467;54468;54469;54470;54471;62538;62539;62540;62541;62542;62543;62544;62545;62546;62547;62548;63839;63840;63841;63842;63843;63844;63845;80165;80166;80167;80168;80169;82362;82363;82364;82365;83674;83675;83676;83677;83678;83679;89501;103389;103390;103391;104278;104279;104280;104281;104282;104283;104308;104309;104310;104311;104312;129474;129475;129476;137525;137526;137527;137528;146701;146702;146703;146704;146705;146706;165318;165319;165320;165321;165322;169543;169544;169545;169546;169547;169548;169549;175882;175883;175884;179705;179706;179707;183920;191116;191117;191118;191119;191120;192165;192166;192167;192168;205936;205937;205938;205939;205940;205941;209109;209110;209111;209112;209113;250895;268704;268705	2663;22838;36314;54470;62543;63845;80168;82365;83679;89501;103391;104282;104308;129474;137528;146706;165322;169548;175883;179706;183920;191118;191120;192166;205938;209109;209110;250895;268705					9606;9606;9606;9606;9606;9606;9606;9606;9606;9606;9606;9606;9606;9606;9606;9606;9606;9606;9606;9606	22	18	18	20	21	21
1905	Q12965;O00160	Q12965	25;4	25;4	25;4	Unconventional myosin-Ie	MYO1E	sp|Q12965|MYO1E_HUMAN Unconventional myosin-Ie OS=Homo sapiens OX=9606 GN=MYO1E PE=1 SV=2	2	25	25	25	13	17	17	19	20	16	13	17	17	19	20	16	13	17	17	19	20	16	33.1	33.1	33.1	127.06	1108	1108;1098	0	205.84	19.8	23.5	23.2	25.4	27.3	22.2	3906500000	481710000	574970000	637420000	715100000	849540000	647720000	58	67353000	8305300	9913300	10990000	12329000	14647000	11168000	61650000	64082000	64640000	61053000	67026000	61278000				1116;3183;4302;6054;7818;8681;9603;9923;18110;19425;23060;34414;34507;35357;36131;37690;37746;39494;41770;43331;46018;49956;52675;54101;54539	True;True;True;True;True;True;True;True;True;True;True;True;True;True;True;True;True;True;True;True;True;True;True;True;True	1167;3374;4548;6399;8255;9153;10110;10111;10445;19071;20464;24308;36501;36612;37553;38411;40048;40107;41932;44317;45959;48774;52943;55812;57313;57774	5035;5036;14712;14713;14714;14715;14716;14717;14718;19715;19716;19717;27337;27338;27339;27340;27341;27342;27343;35098;35099;35100;35101;35102;35103;38940;38941;38942;42883;42884;42885;42886;42887;42888;44234;44235;44236;44237;44238;80647;86557;86558;86559;102968;102969;102970;153796;153797;153798;153799;153800;153801;154238;154239;157915;161617;161618;161619;161620;161621;161622;161623;168045;168046;168047;168285;168286;168287;168288;168289;168290;175395;175396;185213;185214;185215;185216;185217;185218;191972;191973;191974;191975;191976;203795;203796;203797;203798;203799;221905;221906;221907;221908;221909;234128;234129;234130;234131;234132;234133;240397;242425;242426;242427;242428;242429;242430	5674;5675;16174;16175;16176;16177;16178;16179;16180;21665;21666;21667;29917;29918;29919;29920;29921;29922;29923;38520;38521;38522;38523;38524;38525;38526;42694;42695;42696;46978;46979;46980;46981;46982;46983;46984;48438;48439;48440;48441;48442;48443;88212;94631;94632;94633;94634;112493;112494;112495;167418;167419;167420;167421;167422;167423;167424;167897;167898;171880;175936;175937;175938;175939;175940;175941;175942;175943;182969;182970;182971;182972;183235;183236;183237;183238;183239;183240;190927;190928;201557;201558;201559;201560;201561;201562;208958;208959;208960;208961;208962;221990;221991;221992;221993;221994;241783;241784;241785;241786;241787;241788;255089;255090;255091;255092;255093;255094;261912;264305;264306;264307;264308;264309;264310;264311;264312;264313	5674;16178;21667;29923;38525;42694;46978;48443;88212;94632;112493;167418;167898;171880;175939;182970;183237;190928;201557;208958;221991;241787;255094;261912;264308	981		84		9606;9606	14	21	20	21	24	18
1906	Q12968;Q12968-6;Q12968-4;Q12968-3;Q12968-2;Q12968-5	Q12968;Q12968-6;Q12968-4;Q12968-3;Q12968-2;Q12968-5	5;5;5;5;5;4	4;4;4;4;4;3	4;4;4;4;4;3	Nuclear factor of activated T-cells, cytoplasmic 3	NFATC3	sp|Q12968|NFAC3_HUMAN Nuclear factor of activated T-cells, cytoplasmic 3 OS=Homo sapiens OX=9606 GN=NFATC3 PE=1 SV=1;sp|Q12968-6|NFAC3_HUMAN Isoform 6 of Nuclear factor of activated T-cells, cytoplasmic 3 OS=Homo sapiens OX=9606 GN=NFATC3;sp|Q12968-4|NFAC3	6	5	4	4	3	3	2	3	1	2	3	3	2	2	1	1	3	3	2	2	1	1	6	5.4	5.4	115.59	1075	1075;739;1045;1065;1068;708	0	10.135	4.2	4.2	2.2	3.8	1.4	2	312840000	82305000	79615000	45630000	54306000	33918000	17065000	39	8021500	2110400	2041400	1170000	1392500	869700	437560	30248000	39067000	30879000	26894000	33459000	18897000				14518;17201;28667;35833;48553	True;True;True;False;True	15271;18119;30164;38083;51472	63975;63976;63977;76486;127566;127567;127568;160257;160258;215607;215608;215609;215610;215611	69948;69949;69950;83664;139189;139190;139191;174484;174485;234928;234929;234930;234931;234932;234933;234934	69950;83664;139190;174485;234930					9606;9606;9606;9606;9606;9606	4	3	2	2	1	2
1907	Q12972	Q12972	2	2	2	Nuclear inhibitor of protein phosphatase 1;Activator of RNA decay	PPP1R8	sp|Q12972|PP1R8_HUMAN Nuclear inhibitor of protein phosphatase 1 OS=Homo sapiens OX=9606 GN=PPP1R8 PE=1 SV=2	1	2	2	2	1	1	1	1	1	0	1	1	1	1	1	0	1	1	1	1	1	0	11.4	11.4	11.4	38.478	351	351	0	5.0791	5.1	5.1	6.3	5.1	5.1	0	137820000	21620000	20352000	31060000	34186000	30606000	0	14	9844600	1544300	1453700	2218600	2441900	2186100	0	21620000	25406000	0	28687000	24321000	0				26667;50050	True;True	28082;53045	118672;222312;222313;222314;222315	129421;129422;242233;242234;242235;242236	129422;242236					9606	1	1	2	1	1	0
1908	Q12981;Q12981-1;Q12981-2;Q12981-3	Q12981;Q12981-1;Q12981-2;Q12981-3	8;7;6;5	8;7;6;5	8;7;6;5	Vesicle transport protein SEC20	BNIP1	sp|Q12981|SEC20_HUMAN Vesicle transport protein SEC20 OS=Homo sapiens OX=9606 GN=BNIP1 PE=1 SV=3;sp|Q12981-1|SEC20_HUMAN Isoform 3 of Vesicle transport protein SEC20 OS=Homo sapiens OX=9606 GN=BNIP1;sp|Q12981-2|SEC20_HUMAN Isoform 2 of Vesicle transport pr	4	8	8	8	1	3	4	2	2	2	1	3	4	2	2	2	1	3	4	2	2	2	38.2	38.2	38.2	26.132	228	228;271;194;237	0	16.807	3.1	16.2	20.6	8.8	7.9	13.6	282050000	19932000	37554000	111910000	34063000	45949000	32638000	14	20146000	1423700	2682400	7993600	2433000	3282100	2331300	25913000	30137000	33572000	22775000	20373000	16839000				445;1041;2505;22472;33286;38564;43426;46710	True;True;True;True;True;True;True;True	470;1085;2652;23701;35209;40957;46066;49526	2099;4689;11474;11475;11476;11477;100517;148604;148605;148606;171546;192354;207234;207235	2329;5284;12640;12641;12642;12643;109853;161777;161778;161779;186717;209370;225769;225770;225771	2329;5284;12643;109853;161777;186717;209370;225769					9606;9606;9606;9606	1	3	4	3	2	2
1909	Q12982;Q86WG3;Q12982-2;Q86WG3-3	Q12982;Q86WG3;Q12982-2;Q86WG3-3	1;1;1;1	1;1;1;1	1;1;1;1	BCL2/adenovirus E1B 19 kDa protein-interacting protein 2;Caytaxin	BNIP2;ATCAY	sp|Q12982|BNIP2_HUMAN BCL2/adenovirus E1B 19 kDa protein-interacting protein 2 OS=Homo sapiens OX=9606 GN=BNIP2 PE=1 SV=1;sp|Q86WG3|ATCAY_HUMAN Caytaxin OS=Homo sapiens OX=9606 GN=ATCAY PE=1 SV=2;sp|Q12982-2|BNIP2_HUMAN Isoform 2 of BCL2/adenovirus E1B 19	4	1	1	1	1	1	1	1	1	1	1	1	1	1	1	1	1	1	1	1	1	1	3.8	3.8	3.8	36.017	314	314;371;376;377	0.00024219	3.7953	3.8	3.8	3.8	3.8	3.8	3.8	114600000	26245000	13371000	18595000	23476000	15484000	17427000	11	10418000	2385900	1215500	1690400	2134200	1407700	1584200	26245000	16691000	20799000	19699000	12304000	15545000				42928	TRUE	45546	190353;190354;190355;190356;190357;190358	207234;207235;207236;207237;207238;207239	207237					9606;9606;9606;9606	1	1	1	1	1	1
1910	Q12986;Q12986-2;Q12986-3	Q12986;Q12986-2;Q12986-3	15;14;11	15;14;11	15;14;11	Transcriptional repressor NF-X1	NFX1	sp|Q12986|NFX1_HUMAN Transcriptional repressor NF-X1 OS=Homo sapiens OX=9606 GN=NFX1 PE=1 SV=2;sp|Q12986-2|NFX1_HUMAN Isoform 2 of Transcriptional repressor NF-X1 OS=Homo sapiens OX=9606 GN=NFX1;sp|Q12986-3|NFX1_HUMAN Isoform 3 of Transcriptional repressor	3	15	15	15	8	7	5	5	8	8	8	7	5	5	8	8	8	7	5	5	8	8	18.4	18.4	18.4	124.39	1120	1120;1024;833	0	111.68	11.2	9.5	8	7.2	11.1	11.7	1147600000	176060000	159970000	116260000	220060000	248840000	226370000	62	18509000	2839600	2580100	1875100	3549400	4013500	3651100	48970000	49228000	43419000	48268000	55190000	49149000				3616;5449;13927;14662;19415;23761;24195;24814;25590;26430;36202;40580;42230;43637;48445	True;True;True;True;True;True;True;True;True;True;True;True;True;True;True	3828;5763;14646;15428;20454;25059;25508;26149;26954;27833;38484;43063;44813;46297;51358	16652;24481;24482;61362;61363;64662;64663;64664;86514;86515;86516;86517;106295;106296;106297;108196;108197;108198;110800;114236;114237;114238;114239;114240;117798;161925;161926;180162;187247;187248;187249;187250;193229;193230;193231;193232;193233;193234;215109;215110;215111;215112;215113;215114;215115	18310;26835;26836;67041;67042;70689;70690;70691;94586;94587;94588;94589;116158;116159;116160;118180;118181;118182;120946;124630;124631;124632;124633;124634;124635;128491;176268;176269;196087;203843;203844;203845;203846;210315;210316;210317;210318;210319;210320;234368;234369;234370;234371;234372;234373;234374;234375;234376	18310;26835;67042;70690;94586;116158;118182;120946;124633;128491;176268;196087;203844;210319;234370					9606;9606;9606	9	7	6	7	11	8
1911	Q12996;Q12996-3;Q12996-2	Q12996	4;1;1	4;1;1	4;1;1	Cleavage stimulation factor subunit 3	CSTF3	sp|Q12996|CSTF3_HUMAN Cleavage stimulation factor subunit 3 OS=Homo sapiens OX=9606 GN=CSTF3 PE=1 SV=1	3	4	4	4	1	3	2	0	1	2	1	3	2	0	1	2	1	3	2	0	1	2	7.3	7.3	7.3	82.921	717	717;44;103	0	9.0796	1.8	5.6	4.2	0	1.8	3.5	144190000	16224000	37936000	26287000	0	22404000	41337000	37	3896900	438480	1025300	710460	0	605500	1117200	16923000	17307000	15694000	0	18570000	17840000				17881;22368;24485;27036	True;True;True;True	18829;23592;25810;28464	79504;79505;79506;79507;79508;100061;109602;109603;120267	86922;86923;86924;86925;86926;86927;109300;119688;119689;131204	86923;109300;119689;131204					9606;9606;9606	1	3	3	0	1	2
1912	Q13009;Q13009-2	Q13009;Q13009-2	4;4	4;4	4;4	T-lymphoma invasion and metastasis-inducing protein 1	TIAM1	sp|Q13009|TIAM1_HUMAN T-lymphoma invasion and metastasis-inducing protein 1 OS=Homo sapiens OX=9606 GN=TIAM1 PE=1 SV=2;sp|Q13009-2|TIAM1_HUMAN Isoform 2 of T-lymphoma invasion and metastasis-inducing protein 1 OS=Homo sapiens OX=9606 GN=TIAM1	2	4	4	4	2	1	2	1	0	1	2	1	2	1	0	1	2	1	2	1	0	1	4.1	4.1	4.1	177.51	1591	1591;1531	0	6.533	1.4	1.6	1.6	0.8	0	0.8	60940000	17403000	8550900	18501000	9678200	0	6807700	74	823520	235170	115550	250010	130790	0	91996	12208000	0	10814000	0	0	0				5647;11021;42907;46132	True;True;True;True	5967;11597;45525;48899	25388;25389;25390;48772;48773;190270;204340	27813;27814;27815;53353;53354;207149;222583	27814;53354;207149;222583					9606;9606	2	1	2	1	0	1
1913	Q13017;Q13017-2;Q13017-3;Q13017-4	Q13017;Q13017-2	26;26;1;1	26;26;1;1	26;26;1;1	Rho GTPase-activating protein 5	ARHGAP5	sp|Q13017|RHG05_HUMAN Rho GTPase-activating protein 5 OS=Homo sapiens OX=9606 GN=ARHGAP5 PE=1 SV=2;sp|Q13017-2|RHG05_HUMAN Isoform 2 of Rho GTPase-activating protein 5 OS=Homo sapiens OX=9606 GN=ARHGAP5	4	26	26	26	10	11	15	13	10	17	10	11	15	13	10	17	10	11	15	13	10	17	23.2	23.2	23.2	172.46	1502	1502;1501;237;241	0	108.71	10.1	10.9	13	12.6	9.5	15.3	2220800000	229930000	204070000	312570000	484530000	311740000	677950000	74	30011000	3107200	2757700	4223900	6547700	4212800	9161400	69850000	51674000	73997000	83259000	70923000	90284000				5803;6323;6714;11667;13227;14407;14631;15784;18262;21072;21280;22551;24460;25834;33603;34630;35148;35852;38504;40090;47845;47976;49859;51831;52047;53573	True;True;True;True;True;True;True;True;True;True;True;True;True;True;True;True;True;True;True;True;True;True;True;True;True;True	6133;6675;7087;12262;13899;15153;15394;16616;19230;22219;22435;23781;25785;27212;35595;36792;37329;38103;40892;42551;50730;50866;52841;54932;55163;56758	26148;26149;26150;26151;26152;28473;28474;28475;28476;28477;28478;30221;30222;51447;58241;63483;63484;63485;63486;63487;64514;69921;69922;69923;69924;69925;81287;81288;81289;94197;95156;95157;95158;100855;109476;109477;115251;115252;150154;150155;150156;150157;154873;154874;157007;160327;160328;160329;160330;160331;171297;171298;171299;177906;212424;212943;212944;212945;212946;212947;221486;230563;230564;230565;230566;230567;231483;231484;231485;231486;231487;231488;238253;238254;238255;238256;238257	28639;28640;28641;28642;28643;28644;31157;31158;31159;31160;31161;31162;31163;33083;33084;56273;63694;69418;69419;69420;69421;69422;69423;70531;76484;76485;76486;76487;76488;88903;88904;88905;102957;103989;103990;103991;110221;119556;119557;125720;125721;163448;163449;163450;163451;163452;168565;168566;170874;174563;174564;174565;174566;174567;186447;186448;186449;193628;231445;232014;232015;232016;232017;232018;232019;241348;251175;251176;251177;251178;251179;252211;252212;252213;252214;252215;252216;252217;252218;252219;252220;259539;259540;259541;259542;259543	28643;31160;33083;56273;63694;69418;70531;76488;88904;102957;103990;110221;119556;125720;163448;168565;170874;174567;186447;193628;231445;232018;241348;251178;252220;259539					9606;9606;9606;9606	12	12	15	16	10	21
1914	Q13029;Q13029-2;Q13029-5;Q13029-3	Q13029;Q13029-2;Q13029-5;Q13029-3	3;3;2;2	3;3;2;2	3;3;2;2	PR domain zinc finger protein 2	PRDM2	sp|Q13029|PRDM2_HUMAN PR domain zinc finger protein 2 OS=Homo sapiens OX=9606 GN=PRDM2 PE=1 SV=3;sp|Q13029-2|PRDM2_HUMAN Isoform 2 of PR domain zinc finger protein 2 OS=Homo sapiens OX=9606 GN=PRDM2;sp|Q13029-5|PRDM2_HUMAN Isoform 5 of PR domain zinc finge	4	3	3	3	2	2	1	0	0	1	2	2	1	0	0	1	2	2	1	0	0	1	2.8	2.8	2.8	188.91	1718	1718;1682;1481;1517	0	5.383	2.4	2.4	0.4	0	0	1.5	49358000	13665000	13300000	22393000	0	0	0	75	658110	182200	177330	298570	0	0	0	0	0	0	0	0	0				22468;35567;47836	True;True;True	23697;37795;37796;50721	100489;158967;158968;158969;212398;212399	109777;173035;173036;173037;231419;231420	109777;173037;231419	982		1319		9606;9606;9606;9606	2	2	1	0	0	1
1915	Q13033;Q13033-2	Q13033;Q13033-2	8;8	6;6	6;6	Striatin-3	STRN3	sp|Q13033|STRN3_HUMAN Striatin-3 OS=Homo sapiens OX=9606 GN=STRN3 PE=1 SV=3;sp|Q13033-2|STRN3_HUMAN Isoform Alpha of Striatin-3 OS=Homo sapiens OX=9606 GN=STRN3	2	8	6	6	3	5	4	5	3	6	3	5	4	3	3	5	3	5	4	3	3	5	14.2	12	12	87.208	797	797;713	0	19.878	6.9	10.7	7.3	7.2	7.5	10.8	1054200000	103580000	229950000	138010000	141190000	230890000	210550000	29	36351000	3571700	7929400	4759000	4868700	7961800	7260400	56551000	67606000	59391000	55425000	59726000	59091000				2204;19963;33111;33452;41087;45807;53344;54740	True;True;False;True;True;False;True;True	2337;21052;34993;35411;43595;48557;56517;57983	10251;10252;10253;10254;10255;10256;10257;10258;89294;89295;89296;89297;89298;147749;147750;149412;149413;149414;149415;149416;182240;182241;182242;182243;202893;237168;243278;243279;243280	11336;11337;11338;11339;11340;11341;11342;11343;97670;97671;97672;97673;97674;97675;97676;97677;160863;160864;162645;162646;162647;162648;162649;198310;198311;198312;198313;220998;258358;265249;265250;265251	11342;97677;160863;162648;198312;220998;258358;265250					9606;9606	3	7	5	4	4	6
1916	Q13042;Q13042-3;Q13042-2;Q13042-4	Q13042;Q13042-3;Q13042-2;Q13042-4	4;4;4;3	4;4;4;3	4;4;4;3	Cell division cycle protein 16 homolog	CDC16	sp|Q13042|CDC16_HUMAN Cell division cycle protein 16 homolog OS=Homo sapiens OX=9606 GN=CDC16 PE=1 SV=2;sp|Q13042-3|CDC16_HUMAN Isoform 3 of Cell division cycle protein 16 homolog OS=Homo sapiens OX=9606 GN=CDC16;sp|Q13042-2|CDC16_HUMAN Isoform 2 of Cell d	4	4	4	4	2	1	1	2	1	2	2	1	1	2	1	2	2	1	1	2	1	2	9.5	9.5	9.5	71.655	620	620;568;619;526	0.00024913	4.3807	4.2	1.3	1.3	5	1.3	2.9	105780000	22935000	9422000	7644900	33833000	11543000	20404000	27	3917800	849460	348960	283140	1253100	427530	755690	12789000	14035000	10204000	13019000	10946000	8918100				1902;9509;26075;53734	True;True;True;True	2012;10010;27468;56924	8825;42430;116396;238886;238887;238888;238889;238890;238891	9805;46469;126969;260254;260255;260256;260257;260258;260259	9805;46469;126969;260257					9606;9606;9606;9606	2	1	1	2	1	2
1917	Q13043;Q13043-2	Q13043;Q13043-2	11;10	6;5	6;5	Serine/threonine-protein kinase 4;Serine/threonine-protein kinase 4 37kDa subunit;Serine/threonine-protein kinase 4 18kDa subunit	STK4	sp|Q13043|STK4_HUMAN Serine/threonine-protein kinase 4 OS=Homo sapiens OX=9606 GN=STK4 PE=1 SV=2;sp|Q13043-2|STK4_HUMAN Isoform 2 of Serine/threonine-protein kinase 4 OS=Homo sapiens OX=9606 GN=STK4	2	11	6	6	5	5	4	7	7	7	4	4	2	4	3	4	4	4	2	4	3	4	30.2	16.4	16.4	55.63	487	487;462	0	39.244	15.4	14.8	12.5	19.7	20.1	20.1	732370000	128120000	106370000	58851000	158640000	129710000	150680000	28	26156000	4575500	3798900	2101800	5665600	4632700	5381400	44878000	43851000	42760000	48742000	44754000	46053000				1585;1883;4071;6514;24855;25564;27201;28316;38706;39486;47303	False;False;True;True;True;False;True;True;False;False;True	1665;1991;4297;6872;26191;26925;28638;29801;41110;41924;50143	7263;7264;7265;7266;8730;8731;18606;18607;18608;18609;18610;29266;29267;110980;114113;114114;114115;114116;114117;114118;120958;125977;125978;125979;125980;125981;125982;172146;172147;175378;210017;210018;210019;210020;210021;210022;210023;210024;210025;210026;210027;210028	8118;8119;8120;8121;9703;9704;20475;20476;20477;20478;20479;32005;32006;121141;124500;124501;124502;124503;124504;124505;124506;131964;137337;137338;137339;137340;137341;137342;137343;187367;187368;190910;228818;228819;228820;228821;228822;228823;228824;228825;228826;228827;228828;228829	8120;9704;20479;32006;121141;124501;131964;137343;187367;190910;228827					9606;9606	5	5	3	5	5	5
1918	Q13045;Q13045-3	Q13045;Q13045-3	35;33	35;33	2;2	Protein flightless-1 homolog	FLII	sp|Q13045|FLII_HUMAN Protein flightless-1 homolog OS=Homo sapiens OX=9606 GN=FLII PE=1 SV=2;sp|Q13045-3|FLII_HUMAN Isoform 3 of Protein flightless-1 homolog OS=Homo sapiens OX=9606 GN=FLII	2	35	35	2	20	17	20	27	27	26	20	17	20	27	27	26	2	2	1	2	2	2	39.9	39.9	3.2	144.75	1269	1269;1258	0	252.54	24.4	19.8	22.8	33	32.5	31.4	7070000000	956970000	730040000	1027500000	1456800000	1583300000	1315500000	63	112220000	15190000	11588000	16310000	23124000	25131000	20880000	83749000	82927000	89116000	90846000	92975000	86226000				211;660;792;9190;13426;14578;15048;16413;16822;17871;18196;24152;25596;25674;26160;26567;27434;29033;29749;31391;31709;32184;32542;33960;34624;35862;36404;38347;39424;40816;42804;47972;50284;51978;51999	True;True;True;True;True;True;True;True;True;True;True;True;True;True;True;True;True;True;True;True;True;True;True;True;True;True;True;True;True;True;True;True;True;True;True	222;688;828;9677;14107;15337;15839;17284;17716;18819;19160;25462;26961;27043;27554;27978;28883;30545;31308;33028;33362;33363;33869;34293;34294;36009;36786;38114;38699;40729;41860;43308;45415;50862;53288;55088;55111	963;964;965;966;3021;3648;3649;3650;3651;3652;3653;41028;41029;59061;64279;64280;64281;64282;64283;64284;66547;66548;66549;66550;66551;66552;72961;72962;72963;74868;74869;74870;74871;74872;74873;74874;79460;79461;79462;81008;81009;81010;81011;81012;81013;107991;107992;114271;114272;114273;114274;114597;114598;114599;114600;114601;114602;116724;118307;118308;118309;118310;118311;118312;118313;118314;118315;118316;118317;118318;122010;129318;129319;129320;129321;129322;132303;139439;139440;139441;139442;140919;140920;140921;140922;140923;140924;140925;140926;140927;140928;140929;140930;143025;143026;143027;144774;144775;144776;144777;144778;144779;144780;144781;144782;144783;151754;151755;151756;154857;154858;160359;160360;160361;160362;160363;160364;162882;162883;170737;170738;170739;170740;170741;170742;170743;175136;175137;175138;175139;175140;181027;181028;181029;181030;189853;189854;189855;189856;189857;212914;212915;212916;212917;223385;223386;223387;223388;223389;223390;223391;223392;223393;223394;223395;231189;231190;231268;231269;231270;231271;231272;231273;231274;231275;231276	1061;1062;1063;1064;3331;4025;4026;4027;4028;4029;4030;44951;44952;64577;70278;70279;70280;70281;70282;70283;72777;72778;72779;72780;72781;72782;79801;79802;79803;81905;81906;81907;81908;81909;81910;81911;86872;86873;86874;88600;88601;88602;88603;88604;88605;88606;117965;117966;124669;124670;124671;124672;124673;125024;125025;125026;125027;125028;125029;127339;129041;129042;129043;129044;129045;129046;129047;129048;129049;129050;129051;129052;133087;141053;141054;141055;141056;141057;141058;141059;144241;151902;151903;151904;151905;151906;151907;151908;153509;153510;153511;153512;153513;153514;153515;153516;153517;153518;153519;153520;155761;155762;155763;157684;157685;157686;157687;157688;157689;157690;157691;157692;157693;165146;165147;165148;165149;165150;165151;168549;168550;174596;174597;174598;174599;174600;174601;177360;177361;185850;185851;185852;185853;185854;185855;185856;185857;190645;190646;190647;190648;190649;190650;196999;197000;197001;197002;206707;206708;206709;206710;206711;206712;231981;231982;231983;231984;243419;243420;243421;243422;243423;243424;243425;243426;243427;243428;243429;251844;251845;251925;251926;251927;251928;251929;251930;251931;251932;251933;251934;251935;251936	1063;3331;4028;44951;64577;70280;72779;79801;81905;86873;88600;117965;124673;125026;127339;129042;133087;141059;144241;151906;153519;155761;157687;165147;168549;174601;177361;185852;190648;197001;206709;231984;243425;251845;251925	983	1374	182	1	9606;9606	28	22	30	33	38	31
