## Supplemental Table 1 for "Mutant forms of DDX3X with diminished catalysis form hollow condensates that exhibit sex-specific regulation" (part 5 of 23)

### Sheet: All Proteins (continued)
id	Protein IDs	Majority protein IDs	Peptide counts (all)	Peptide counts (razor+unique)	Peptide counts (unique)	Protein names	Gene names	Fasta headers	Number of proteins	Peptides	Razor + unique peptides	Unique peptides	Peptides R475G-1	Peptides R475G-2	Peptides R475G-3	Peptides WT-1	Peptides WT-2	Peptides WT-3	Razor + unique peptides R475G-1	Razor + unique peptides R475G-2	Razor + unique peptides R475G-3	Razor + unique peptides WT-1	Razor + unique peptides WT-2	Razor + unique peptides WT-3	Unique peptides R475G-1	Unique peptides R475G-2	Unique peptides R475G-3	Unique peptides WT-1	Unique peptides WT-2	Unique peptides WT-3	Sequence coverage [%]	Unique + razor sequence coverage [%]	Unique sequence coverage [%]	Mol. weight [kDa]	Sequence length	Sequence lengths	Q-value	Score	Sequence coverage R475G-1 [%]	Sequence coverage R475G-2 [%]	Sequence coverage R475G-3 [%]	Sequence coverage WT-1 [%]	Sequence coverage WT-2 [%]	Sequence coverage WT-3 [%]	Intensity	Intensity R475G-1	Intensity R475G-2	Intensity R475G-3	Intensity WT-1	Intensity WT-2	Intensity WT-3	iBAQ peptides	iBAQ	iBAQ R475G-1	iBAQ R475G-2	iBAQ R475G-3	iBAQ WT-1	iBAQ WT-2	iBAQ WT-3	LFQ intensity R475G-1	LFQ intensity R475G-2	LFQ intensity R475G-3	LFQ intensity WT-1	LFQ intensity WT-2	LFQ intensity WT-3	Only identified by site	Reverse	Potential contaminant	Peptide IDs	Peptide is razor	Mod. peptide IDs	Evidence IDs	MS/MS IDs	Best MS/MS	Deamidation (N) site IDs	Oxidation (M) site IDs	Deamidation (N) site positions	Oxidation (M) site positions	Taxonomy IDs	MS/MS count R475G-1	MS/MS count R475G-2	MS/MS count R475G-3	MS/MS count WT-1	MS/MS count WT-2	MS/MS count WT-3
1919	Q13045-2	Q13045-2	34	1	1	Protein flightless-1 homolog	FLII	sp|Q13045-2|FLII_HUMAN Isoform 2 of Protein flightless-1 homolog OS=Homo sapiens OX=9606 GN=FLII	1	34	1	1	18	15	20	25	25	24	0	0	1	0	0	0	0	0	1	0	0	0	40	1.6	1.6	138.49	1214	1214	0.0011669	3.1961	22.2	17.4	23.7	31.2	30.6	29.6	17187000	0	0	17187000	0	0	0	62	277210	0	0	277210	0	0	0	0	0	0	0	0	0				211;660;792;9190;13426;14578;15048;16413;16822;17871;18196;24152;25596;25675;26160;26567;27434;29033;29749;31391;32184;32542;33960;34624;35862;36404;38347;39424;40816;42804;47972;50284;51978;51999	False;False;False;False;False;False;False;False;False;False;False;False;False;True;False;False;False;False;False;False;False;False;False;False;False;False;False;False;False;False;False;False;False;False	222;688;828;9677;14107;15337;15839;17284;17716;18819;19160;25462;26961;27044;27554;27978;28883;30545;31308;33028;33869;34293;34294;36009;36786;38114;38699;40729;41860;43308;45415;50862;53288;55088;55111	963;964;965;966;3021;3648;3649;3650;3651;3652;3653;41028;41029;59061;64279;64280;64281;64282;64283;64284;66547;66548;66549;66550;66551;66552;72961;72962;72963;74868;74869;74870;74871;74872;74873;74874;79460;79461;79462;81008;81009;81010;81011;81012;81013;107991;107992;114271;114272;114273;114274;114603;116724;118307;118308;118309;118310;118311;118312;118313;118314;118315;118316;118317;118318;122010;129318;129319;129320;129321;129322;132303;139439;139440;139441;139442;143025;143026;143027;144774;144775;144776;144777;144778;144779;144780;144781;144782;144783;151754;151755;151756;154857;154858;160359;160360;160361;160362;160363;160364;162882;162883;170737;170738;170739;170740;170741;170742;170743;175136;175137;175138;175139;175140;181027;181028;181029;181030;189853;189854;189855;189856;189857;212914;212915;212916;212917;223385;223386;223387;223388;223389;223390;223391;223392;223393;223394;223395;231189;231190;231268;231269;231270;231271;231272;231273;231274;231275;231276	1061;1062;1063;1064;3331;4025;4026;4027;4028;4029;4030;44951;44952;64577;70278;70279;70280;70281;70282;70283;72777;72778;72779;72780;72781;72782;79801;79802;79803;81905;81906;81907;81908;81909;81910;81911;86872;86873;86874;88600;88601;88602;88603;88604;88605;88606;117965;117966;124669;124670;124671;124672;124673;125030;127339;129041;129042;129043;129044;129045;129046;129047;129048;129049;129050;129051;129052;133087;141053;141054;141055;141056;141057;141058;141059;144241;151902;151903;151904;151905;151906;151907;151908;155761;155762;155763;157684;157685;157686;157687;157688;157689;157690;157691;157692;157693;165146;165147;165148;165149;165150;165151;168549;168550;174596;174597;174598;174599;174600;174601;177360;177361;185850;185851;185852;185853;185854;185855;185856;185857;190645;190646;190647;190648;190649;190650;196999;197000;197001;197002;206707;206708;206709;206710;206711;206712;231981;231982;231983;231984;243419;243420;243421;243422;243423;243424;243425;243426;243427;243428;243429;251844;251845;251925;251926;251927;251928;251929;251930;251931;251932;251933;251934;251935;251936	1063;3331;4028;44951;64577;70280;72779;79801;81905;86873;88600;117965;124673;125030;127339;129042;133087;141059;144241;151906;155761;157687;165147;168549;174601;177361;185852;190648;197001;206709;231984;243425;251845;251925		1374		1	9606	0	0	1	0	0	0
1920	Q13049	Q13049	3	3	3	E3 ubiquitin-protein ligase TRIM32	TRIM32	sp|Q13049|TRI32_HUMAN E3 ubiquitin-protein ligase TRIM32 OS=Homo sapiens OX=9606 GN=TRIM32 PE=1 SV=2	1	3	3	3	2	1	2	1	1	0	2	1	2	1	1	0	2	1	2	1	1	0	5.1	5.1	5.1	71.988	653	653	0	15.737	3.8	2.1	3.8	1.7	1.2	0	148300000	55769000	39857000	52671000	0	0	0	36	4119400	1549100	1107100	1463100	0	0	0	43780000	49754000	47460000	0	0	0				23;10441;10648	True;True;True	24;10987;11196	144;145;146;46487;47270;47271;47272	176;177;178;50899;51758;51759;51760	178;50899;51760					9606	2	1	2	1	1	0
1921	Q13057;Q13057-2	Q13057;Q13057-2	12;12	12;12	12;12	Bifunctional coenzyme A synthase;Phosphopantetheine adenylyltransferase;Dephospho-CoA kinase	COASY	sp|Q13057|COASY_HUMAN Bifunctional coenzyme A synthase OS=Homo sapiens OX=9606 GN=COASY PE=1 SV=4;sp|Q13057-2|COASY_HUMAN Isoform 2 of Bifunctional coenzyme A synthase OS=Homo sapiens OX=9606 GN=COASY	2	12	12	12	7	8	8	7	10	7	7	8	8	7	10	7	7	8	8	7	10	7	33.5	33.5	33.5	62.328	564	564;593	0	62.226	18.4	20.4	20.4	17.4	29.6	18.6	3617200000	643520000	511010000	428910000	689580000	784940000	559250000	22	164420000	29251000	23228000	19496000	31344000	35679000	25421000	156170000	146410000	150940000	152430000	134680000	125430000				4750;4799;5816;16477;19600;21758;21918;25939;28909;30508;33126;42049	True;True;True;True;True;True;True;True;True;True;True;True	5025;5075;6146;17351;20652;22936;23105;27322;30414;32098;32099;35011;44619	21797;21798;21799;21979;26210;26211;26212;26213;73254;73255;73256;87420;87421;87422;87423;87424;87425;97271;97272;97273;97917;97918;97919;115771;115772;115773;115774;115775;128668;128669;128670;128671;128672;128673;135562;135563;135564;135565;135566;135567;135568;135569;135570;135571;135572;135573;135574;147810;186513;186514;186515;186516;186517;186518	23958;23959;23960;24150;28714;28715;28716;28717;80114;80115;80116;95583;95584;95585;95586;95587;95588;95589;106239;106240;106241;106912;106913;106914;126288;126289;126290;126291;126292;140349;140350;140351;140352;140353;140354;147776;147777;147778;147779;147780;147781;147782;147783;147784;147785;147786;147787;147788;147789;160927;203046;203047;203048;203049;203050;203051	23960;24150;28715;80114;95589;106239;106914;126288;140353;147787;160927;203049		1375		519	9606;9606	8	11	8	9	12	8
1922	Q13085;Q13085-4;Q13085-3;Q13085-2	Q13085;Q13085-4;Q13085-3;Q13085-2	106;105;102;102	106;105;102;102	93;92;89;89	Acetyl-CoA carboxylase 1;Biotin carboxylase	ACACA	sp|Q13085|ACACA_HUMAN Acetyl-CoA carboxylase 1 OS=Homo sapiens OX=9606 GN=ACACA PE=1 SV=2;sp|Q13085-4|ACACA_HUMAN Isoform 4 of Acetyl-CoA carboxylase 1 OS=Homo sapiens OX=9606 GN=ACACA;sp|Q13085-3|ACACA_HUMAN Isoform 3 of Acetyl-CoA carboxylase 1 OS=Homo s	4	106	106	93	86	72	74	88	79	81	86	72	74	88	79	81	74	62	65	76	69	69	57.1	57.1	50.5	265.55	2346	2346;2383;2268;2288	0	323.31	50.6	41.5	41.3	48.6	46.5	47.4	52360000000	9150400000	6998600000	8493400000	9956800000	9426000000	8334400000	120	436330000	76253000	58322000	70778000	82974000	78550000	69453000	305410000	298880000	330990000	272750000	264370000	257200000				1898;4719;4840;4907;5545;5710;6066;6340;6911;6994;7103;7704;8463;8732;8785;8796;8878;9294;9370;12039;13020;13295;14029;14698;15887;17327;17633;17948;18975;18982;19160;19163;19164;20091;20325;20861;20918;21026;21156;21159;21301;21802;22430;23038;23188;23634;25364;26232;27253;27486;27898;28169;28555;28755;29765;29803;30549;30732;30733;31279;32287;32299;32434;32820;32894;33327;34527;35995;38453;39451;39477;39487;39734;39890;40095;40246;40310;40419;40747;41293;43298;43681;45028;45029;45687;45825;45826;45827;46198;46786;47246;48511;48598;49570;49631;49896;49912;50834;51218;51853;52345;52471;53935;54076;55230;55231	True;True;True;True;True;True;True;True;True;True;True;True;True;True;True;True;True;True;True;True;True;True;True;True;True;True;True;True;True;True;True;True;True;True;True;True;True;True;True;True;True;True;True;True;True;True;True;True;True;True;True;True;True;True;True;True;True;True;True;True;True;True;True;True;True;True;True;True;True;True;True;True;True;True;True;True;True;True;True;True;True;True;True;True;True;True;True;True;True;True;True;True;True;True;True;True;True;True;True;True;True;True;True;True;True;True	2007;4992;5120;5192;5862;6031;6411;6692;7300;7394;7507;8134;8924;9204;9262;9273;9358;9784;9862;12654;13675;13969;13970;14755;15465;16729;18250;18570;18898;19981;19988;20175;20176;20180;20181;21188;21438;21999;22059;22171;22172;22307;22310;22456;22986;23655;24285;24444;24925;26722;27628;28692;28939;29369;29647;30048;30049;30256;31324;31364;32140;32333;32334;32908;33974;33988;34161;34162;34627;34719;35256;36645;36646;38260;38261;40838;41888;41915;41925;42177;42343;42556;42711;42775;42891;43235;43812;43813;45926;46342;47741;47742;48429;48575;48576;48577;48970;49606;50084;50085;51425;51518;52535;52599;52881;52897;53879;54275;54276;54954;55471;55600;57140;57288;58502;58503	8808;8809;8810;8811;8812;8813;21675;21676;21677;21678;21679;21680;22159;22160;22161;22162;22163;22164;22165;22453;22454;22455;22456;22457;22458;22459;22460;22461;22462;24852;24853;24854;24855;25659;25660;25661;25662;27385;27386;27387;27388;27389;28550;28551;31137;31138;31139;31479;31909;31910;31911;31912;31913;34661;34662;34663;34664;34665;34666;34667;34668;34669;34670;37906;37907;37908;37909;37910;37911;39162;39163;39393;39394;39395;39396;39397;39398;39399;39400;39401;39402;39450;39451;39452;39757;39758;39759;39760;39761;39762;39763;39764;39765;41505;41506;41507;41508;41843;41844;41845;41846;53021;53022;53023;53024;53025;53026;53027;53028;53029;53030;57151;57152;57153;57154;57155;57156;58549;58550;58551;58552;58553;58554;61803;61804;61805;61806;61807;61808;61809;61810;61811;61812;61813;61814;64848;64849;64850;64851;64852;64853;70434;70435;77039;77040;77041;77042;77043;77044;77045;77046;77047;77048;77049;77050;77051;78380;78381;78382;79817;79818;79819;79820;79821;79822;84414;84415;84416;84417;84418;84419;84420;84421;84437;84438;84439;84440;84441;84442;84443;84444;84445;84446;84447;84448;85206;85207;85208;85209;85210;85211;85212;85213;85214;85215;85216;85229;85230;85231;85232;85233;85234;85235;85236;85237;89890;89891;89892;89893;89894;89895;89896;89897;89898;89899;89900;89901;90931;90932;90933;90934;93278;93279;93280;93281;93282;93556;93557;93558;93559;93560;93561;94008;94009;94010;94011;94012;94013;94014;94015;94016;94017;94018;94019;94584;94585;94598;94599;94600;94601;94602;94603;95220;95221;95222;95223;95224;95225;95226;97469;97470;97471;97472;100304;100305;100306;100307;100308;102877;102878;102879;102880;102881;102882;102883;102884;102885;102886;102887;103626;103627;103628;103629;103630;103631;103632;103633;103634;103635;103636;105669;105670;105671;105672;113212;113213;113214;113215;113216;117024;117025;117026;117027;121186;121187;121188;121189;121190;121191;122225;122226;122227;122228;122229;124104;124105;124106;124107;125247;125248;125249;125250;125251;125252;125253;127046;127047;127048;127049;127050;127051;127052;128025;128026;128027;132348;132349;132350;132351;132352;132353;132509;132510;132511;132512;132513;132514;135744;136593;136594;138927;138928;138929;138930;138931;138932;143425;143481;143482;143483;143484;143485;143486;144243;144244;144245;144246;144247;144248;144249;144250;144251;144252;144253;144254;146106;146107;146108;146109;146110;146111;146484;146485;146486;146487;148784;148785;148786;148787;154378;154379;154380;154381;154382;154383;154384;154385;154386;161005;161006;161007;161008;161009;161010;161011;161012;161013;161014;161015;171101;171102;171103;171104;171105;171106;171107;171108;171109;171110;175238;175239;175240;175241;175242;175243;175244;175245;175246;175247;175248;175341;175379;175380;175381;175382;175383;175384;176296;176297;177014;177933;177934;177935;177936;177937;178572;178573;178574;178575;178576;178577;178844;178845;178846;178847;179343;179344;179345;179346;180749;180750;180751;180752;180753;180754;180755;183144;183145;183146;183147;183148;183149;191838;191839;191840;191841;191842;191843;191844;191845;191846;191847;191848;191849;193403;193404;193405;193406;193407;193408;199370;199371;199372;199373;199374;199375;199376;199377;199378;199379;199380;199381;202274;202275;202276;202980;202981;202982;202983;202984;202985;202986;202987;202988;202989;202990;202991;202992;204653;204654;204655;204656;204657;204658;207570;207571;207572;207573;207574;207575;207576;207577;207578;207579;207580;207581;209663;209664;209665;209666;209667;209668;209669;215390;215391;215392;215393;215394;215395;215787;215788;215789;215790;215791;215792;220229;220230;220231;220514;220515;220516;220517;220518;221643;221702;221703;226187;227766;227767;227768;227769;227770;227771;227772;227773;227774;227775;230646;230647;230648;230649;232787;232788;232789;232790;232791;232792;232793;232794;232795;232796;232797;233313;233314;233315;233316;233317;233318;233319;233320;233321;239783;239784;239785;239786;239787;239788;239789;239790;239791;240314;240315;240316;240317;245471;245472;245473;245474;245475;245476	9788;9789;9790;9791;9792;9793;23827;23828;23829;23830;23831;23832;23833;23834;24345;24346;24347;24348;24349;24350;24351;24352;24353;24354;24355;24674;24675;24676;24677;24678;24679;24680;24681;24682;24683;24684;24685;27230;27231;27232;27233;28097;28098;28099;28100;28101;29970;29971;29972;29973;29974;29975;29976;31239;31240;34136;34137;34138;34504;34971;34972;34973;34974;34975;38046;38047;38048;38049;38050;38051;38052;38053;38054;38055;38056;38057;38058;41551;41552;41553;41554;41555;41556;42930;42931;43187;43188;43189;43190;43191;43192;43193;43194;43195;43196;43250;43251;43252;43587;43588;43589;43590;43591;43592;43593;43594;43595;45476;45477;45478;45479;45841;45842;45843;45844;45845;45846;45847;45848;58003;58004;58005;58006;58007;58008;58009;58010;58011;58012;62526;62527;62528;62529;62530;62531;64024;64025;64026;64027;64028;64029;64030;67600;67601;67602;67603;67604;67605;67606;67607;67608;67609;67610;67611;67612;70894;70895;70896;70897;70898;70899;77049;77050;84255;84256;84257;84258;84259;84260;84261;84262;84263;84264;84265;84266;84267;84268;85719;85720;85721;87278;87279;87280;87281;87282;87283;92264;92265;92266;92267;92268;92269;92270;92271;92288;92289;92290;92291;92292;92293;92294;92295;92296;92297;92298;92299;93108;93109;93110;93111;93112;93113;93114;93115;93116;93117;93118;93131;93132;93133;93134;93135;93136;93137;93138;93139;98315;98316;98317;98318;98319;98320;98321;98322;98323;98324;98325;98326;98327;99416;99417;99418;99419;101941;101942;101943;101944;101945;102242;102243;102244;102245;102246;102247;102248;102249;102763;102764;102765;102766;102767;102768;102769;102770;102771;102772;102773;102774;103365;103366;103383;103384;103385;103386;103387;103388;104059;104060;104061;104062;104063;104064;104065;106446;106447;106448;106449;109567;109568;109569;109570;109571;112396;112397;112398;112399;112400;112401;112402;112403;112404;112405;112406;113208;113209;113210;113211;113212;113213;113214;113215;113216;113217;113218;113219;113220;115497;115498;115499;115500;123543;123544;123545;123546;123547;127655;127656;127657;127658;127659;132205;132206;132207;132208;132209;132210;133320;133321;133322;133323;133324;135324;135325;135326;135327;136548;136549;136550;136551;136552;136553;136554;136555;136556;138627;138628;138629;138630;138631;138632;138633;139669;139670;139671;144289;144290;144291;144292;144293;144294;144467;144468;144469;144470;144471;144472;144473;147974;147975;148871;148872;151359;151360;151361;151362;151363;151364;156186;156244;156245;156246;156247;156248;156249;156250;157088;157089;157090;157091;157092;157093;157094;157095;157096;157097;157098;157099;157100;157101;159109;159110;159111;159112;159113;159114;159507;159508;159509;159510;161965;161966;161967;161968;161969;168043;168044;168045;168046;168047;168048;168049;168050;168051;168052;168053;175291;175292;175293;175294;175295;175296;175297;175298;175299;175300;175301;186241;186242;186243;186244;186245;186246;186247;186248;186249;186250;186251;186252;186253;186254;190749;190750;190751;190752;190753;190754;190755;190756;190757;190758;190759;190868;190911;190912;190913;190914;190915;190916;191939;191940;192706;193656;193657;193658;193659;193660;194366;194367;194368;194369;194370;194371;194647;194648;194649;194650;195180;195181;195182;195183;196707;196708;196709;196710;196711;196712;196713;199319;199320;199321;199322;199323;199324;208814;208815;208816;208817;208818;208819;208820;208821;208822;208823;208824;208825;208826;208827;208828;208829;210503;210504;210505;210506;210507;210508;217023;217024;217025;217026;217027;217028;217029;217030;217031;217032;217033;217034;217035;217036;220258;220259;220260;220261;220262;221097;221098;221099;221100;221101;221102;221103;221104;221105;221106;221107;221108;221109;221110;221111;222922;222923;222924;222925;222926;222927;222928;226131;226132;226133;226134;226135;226136;226137;226138;226139;226140;226141;226142;228381;228382;228383;228384;228385;228386;228387;234691;234692;234693;234694;234695;234696;235149;235150;235151;235152;235153;235154;239985;239986;239987;240297;240298;240299;240300;240301;241512;241572;241573;246481;248148;248149;248150;248151;248152;248153;248154;248155;248156;248157;251265;251266;251267;251268;253632;253633;253634;253635;253636;253637;253638;253639;253640;253641;253642;253643;254200;254201;254202;254203;254204;254205;254206;254207;254208;261244;261245;261246;261247;261248;261249;261250;261251;261252;261828;261829;261830;261831;267613;267614;267615;267616;267617;267618;267619;267620	9792;23831;24353;24684;27233;28100;29976;31239;34138;34504;34974;38047;41552;42930;43187;43250;43593;45478;45842;58010;62530;64025;67611;70897;77049;84265;85719;87279;92268;92289;93113;93132;93139;98321;99418;101942;102242;102773;103365;103388;104063;106449;109570;112399;113216;115498;123547;127656;132208;133321;135326;136556;138629;139670;144289;144470;147974;148871;148872;151360;156186;156245;157092;159112;159508;161965;168044;175294;186246;190750;190868;190915;191940;192706;193658;194366;194648;195180;196711;199320;208824;210505;217024;217031;220260;221099;221106;221109;222923;226136;228386;234692;235151;239987;240297;241512;241573;246481;248150;251266;253642;254203;261251;261828;267613;267620	71;984;985;986;987	1376;1377;1378;1379;1380	28;126;225;646;1026	1;605;903;2105;2247	9606;9606;9606;9606	120	104	108	120	112	111
1923	Q13098;Q13098-5;Q13098-7;Q13098-6	Q13098;Q13098-5;Q13098-7;Q13098-6	15;15;15;9	15;15;15;9	15;15;15;9	COP9 signalosome complex subunit 1	GPS1	sp|Q13098|CSN1_HUMAN COP9 signalosome complex subunit 1 OS=Homo sapiens OX=9606 GN=GPS1 PE=1 SV=4;sp|Q13098-5|CSN1_HUMAN Isoform 4 of COP9 signalosome complex subunit 1 OS=Homo sapiens OX=9606 GN=GPS1;sp|Q13098-7|CSN1_HUMAN Isoform 2 of COP9 signalosome co	4	15	15	15	11	10	11	13	12	11	11	10	11	13	12	11	11	10	11	13	12	11	41.5	41.5	41.5	55.536	491	491;487;527;549	0	116.6	35	29.3	29.1	39.3	37.7	33.2	4533100000	628400000	483420000	524440000	1051100000	938670000	907100000	18	251840000	34911000	26857000	29135000	58393000	52148000	50394000	110790000	119080000	124700000	119490000	124560000	117090000				1157;2508;7470;9376;10543;26945;30243;32282;32351;33081;36249;46265;46266;47372;52752	True;True;True;True;True;True;True;True;True;True;True;True;True;True;True	1211;2655;7891;9868;11091;28370;31820;33969;34051;34955;38532;49040;49041;50214;55893	5207;5208;11497;11498;11499;11500;11501;11502;11503;33656;33657;33658;33659;33660;41856;41857;41858;41859;41860;41861;46916;46917;46918;46919;46920;46921;46922;46923;46924;119844;119845;134384;134385;134386;143405;143406;143407;143408;143769;143770;143771;143772;143773;143774;147512;147513;147514;147515;147516;147517;147518;147519;147520;147521;147522;162086;162087;162088;162089;162090;204974;204975;204976;204977;204978;204979;204980;204981;204982;204983;204984;204985;210294;210295;210296;210297;210298;234474;234475;234476;234477;234478	5855;5856;12663;12664;12665;12666;12667;12668;12669;36968;36969;36970;36971;36972;45858;45859;45860;45861;45862;45863;51380;51381;51382;51383;51384;51385;51386;51387;51388;51389;51390;51391;51392;130721;130722;146511;146512;146513;156166;156167;156168;156169;156558;156559;156560;156561;156562;156563;156564;160602;160603;160604;160605;160606;160607;160608;160609;160610;160611;160612;176440;176441;176442;176443;176444;223269;223270;223271;223272;223273;223274;223275;223276;223277;223278;223279;223280;229122;229123;229124;229125;229126;255456;255457;255458;255459;255460	5855;12668;36972;45861;51388;130721;146511;156167;156558;160606;176444;223276;223280;229125;255456					9606;9606;9606;9606	13	12	15	17	14	16
1924	Q13107;Q13107-2;Q13107-3	Q13107;Q13107-2	13;13;1	12;12;1	11;11;1	Ubiquitin carboxyl-terminal hydrolase 4	USP4	sp|Q13107|UBP4_HUMAN Ubiquitin carboxyl-terminal hydrolase 4 OS=Homo sapiens OX=9606 GN=USP4 PE=1 SV=3;sp|Q13107-2|UBP4_HUMAN Isoform 2 of Ubiquitin carboxyl-terminal hydrolase 4 OS=Homo sapiens OX=9606 GN=USP4	3	13	12	11	6	6	8	4	5	4	6	6	8	4	4	4	5	5	7	3	3	3	18.9	17.9	17.9	108.56	963	963;916;313	0	38.459	10.5	8.7	10.2	6	7.1	5	588850000	173530000	75082000	120170000	66191000	69364000	84507000	49	12017000	3541400	1532300	2452500	1350800	1415600	1724600	40902000	33554000	44756000	28007000	29640000	29584000				6266;9479;12708;15373;20680;30641;30831;31349;32279;34212;40224;44211;44769	True;True;True;True;True;True;True;True;True;True;True;True;False	6617;9977;13352;16180;21809;32237;32436;32979;33966;36284;42689;46896;47471	28213;28214;28215;28216;42291;42292;42293;42294;42295;55910;67960;67961;92394;92395;136210;136211;137008;139194;139195;143395;143396;143397;143398;143399;152941;152942;152943;152944;152945;152946;178499;195695;198182	30875;30876;30877;30878;46324;46325;46326;46327;46328;61134;74343;74344;100989;100990;100991;148457;148458;149310;151642;151643;151644;151645;156155;156156;156157;156158;156159;166510;166511;166512;166513;166514;166515;194291;212997;215689	30876;46327;61134;74344;100989;148458;149310;151643;156155;166513;194291;212997;215689					9606;9606;9606	7	7	8	4	4	5
1925	Q13111;Q13111-2;Q13111-3	Q13111;Q13111-2;Q13111-3	4;2;2	4;2;2	4;2;2	Chromatin assembly factor 1 subunit A	CHAF1A	sp|Q13111|CAF1A_HUMAN Chromatin assembly factor 1 subunit A OS=Homo sapiens OX=9606 GN=CHAF1A PE=1 SV=3;sp|Q13111-2|CAF1A_HUMAN Isoform 2 of Chromatin assembly factor 1 subunit A OS=Homo sapiens OX=9606 GN=CHAF1A;sp|Q13111-3|CAF1A_HUMAN Isoform 3 of Chroma	3	4	4	4	3	2	1	1	0	1	3	2	1	1	0	1	3	2	1	1	0	1	6.9	6.9	6.9	106.91	956	956;749;783	0	13.177	4.8	3.6	1.5	2.1	0	1.5	112810000	34394000	25424000	19178000	12608000	0	21209000	40	2820300	859850	635590	479440	315210	0	530220	18028000	19353000	19259000	19968000	0	16986000				8691;8708;33952;43850	True;True;True;True	9163;9180;36001;46520	38981;38982;39064;151728;151729;151730;151731;194164	42737;42738;42826;165114;165115;165116;165117;165118;211354	42737;42826;165115;211354					9606;9606;9606	3	2	2	1	0	1
1926	Q13112	Q13112	3	3	3	Chromatin assembly factor 1 subunit B	CHAF1B	sp|Q13112|CAF1B_HUMAN Chromatin assembly factor 1 subunit B OS=Homo sapiens OX=9606 GN=CHAF1B PE=1 SV=1	1	3	3	3	2	2	1	1	1	2	2	2	1	1	1	2	2	2	1	1	1	2	6.6	6.6	6.6	61.492	559	559	0	6.7754	3.9	4.7	2	2	2	3.9	145160000	35246000	19005000	15593000	25521000	21715000	28076000	26	5582900	1355600	730970	599750	981560	835180	1079800	19929000	19125000	17442000	21415000	17255000	17736000				2080;25914;47872	True;True;True	2211;27295;50759	9722;9723;9724;9725;9726;9727;115646;115647;212515	10775;10776;10777;10778;10779;10780;10781;126148;126149;231541;231542	10776;126149;231541					9606	3	3	1	1	1	2
1927	Q13123	Q13123	11	11	11	Protein Red	IK	sp|Q13123|RED_HUMAN Protein Red OS=Homo sapiens OX=9606 GN=IK PE=1 SV=3	1	11	11	11	5	7	6	3	1	4	5	7	6	3	1	4	5	7	6	3	1	4	25.7	25.7	25.7	65.601	557	557	0	48.151	12	16.5	16.2	5.7	1.6	11.1	538860000	95238000	115100000	116210000	89491000	50966000	71846000	22	24493000	4329000	5232000	5282300	4067800	2316600	3265700	33829000	60507000	52023000	30368000	23259000	32468000				226;4467;5903;9871;12412;16391;23804;32398;32529;34300;49438	True;True;True;True;True;True;True;True;True;True;True	238;4727;6242;10393;13041;17262;25102;34116;34279;36379;52397	1061;20515;20516;20517;20518;26663;26664;44027;54598;54599;72863;72864;72865;72866;72867;106446;106447;144050;144051;144052;144732;153308;153309;219638;219639;219640;219641	1170;22561;22562;22563;22564;29206;29207;48217;59698;59699;79692;79693;79694;79695;79696;116332;116333;156872;156873;156874;157637;166896;166897;239359;239360;239361;239362	1170;22562;29206;48217;59699;79694;116333;156872;157637;166896;239359					9606	5	7	6	3	1	5
1928	Q13126;Q13126-4;Q13126-3;Q13126-2;Q13126-7;Q13126-6;Q13126-5	Q13126;Q13126-4;Q13126-3;Q13126-2;Q13126-7;Q13126-6;Q13126-5	6;6;6;6;5;5;5	6;6;6;6;5;5;5	6;6;6;6;5;5;5	S-methyl-5-thioadenosine phosphorylase	MTAP	sp|Q13126|MTAP_HUMAN S-methyl-5-thioadenosine phosphorylase OS=Homo sapiens OX=9606 GN=MTAP PE=1 SV=2;sp|Q13126-4|MTAP_HUMAN Isoform 4 of S-methyl-5-thioadenosine phosphorylase OS=Homo sapiens OX=9606 GN=MTAP;sp|Q13126-3|MTAP_HUMAN Isoform 3 of S-methyl-	7	6	6	6	3	4	3	6	5	5	3	4	3	6	5	5	3	4	3	6	5	5	35.7	35.7	35.7	31.236	283	283;280;334;346;239;293;305	0	42.917	20.8	27.2	21.2	35.7	33.2	33.2	1182400000	136170000	75193000	134420000	276300000	287490000	272820000	19	62231000	7166800	3957500	7074500	14542000	15131000	14359000	69887000	57869000	61494000	75145000	67316000	71567000				1144;8825;20852;43013;48871;55840	True;True;True;True;True;True	1197;9302;21990;45631;51805;59138	5157;39547;39548;39549;39550;39551;93240;93241;93242;93243;93244;190686;190687;190688;190689;190690;190691;217134;217135;217136;217137;217138;217139;217140;217141;217142;248125;248126;248127;248128;248129	5805;43359;43360;43361;43362;43363;43364;43365;43366;43367;101900;101901;101902;101903;101904;101905;207586;207587;207588;207589;207590;207591;207592;236657;236658;236659;236660;236661;236662;236663;236664;236665;236666;236667;236668;236669;270508;270509;270510;270511;270512	5805;43363;101905;207586;236659;270510					9606;9606;9606;9606;9606;9606;9606	5	5	6	9	8	8
1929	Q13129	Q13129	4	4	4	Zinc finger protein Rlf	RLF	sp|Q13129|RLF_HUMAN Zinc finger protein Rlf OS=Homo sapiens OX=9606 GN=RLF PE=1 SV=2	1	4	4	4	2	1	3	0	1	0	2	1	3	0	1	0	2	1	3	0	1	0	3	3	3	217.95	1914	1914	0	12.507	1.5	0.7	2.2	0	0.7	0	511630000	23080000	11326000	459100000	0	18128000	0	87	5880800	265280	130190	5277000	0	208360	0	115030000	127990000	169430000	0	124520000	0				21905;27718;34067;36993	True;True;True;True	23092;29182;36124;39308	97884;97885;123341;123342;152356;152357;165189	106874;106875;134526;134527;165884;165885;179841	106874;134526;165884;179841					9606	2	1	3	0	1	0
1930	Q13131;Q13131-2	Q13131;Q13131-2	12;12	12;12	9;9	5-AMP-activated protein kinase catalytic subunit alpha-1	PRKAA1	sp|Q13131|AAPK1_HUMAN 5-AMP-activated protein kinase catalytic subunit alpha-1 OS=Homo sapiens OX=9606 GN=PRKAA1 PE=1 SV=4;sp|Q13131-2|AAPK1_HUMAN Isoform 2 of 5-AMP-activated protein kinase catalytic subunit alpha-1 OS=Homo sapiens OX=9606 GN=PRKAA1	2	12	12	9	7	6	7	7	10	9	7	6	7	7	10	9	5	5	5	5	7	6	25.9	25.9	17	64.009	559	559;574	0	57.047	15.2	12.2	15.2	17.2	22.7	22	2441700000	261660000	230950000	385840000	465230000	590560000	507420000	28	87202000	9344900	8248100	13780000	16616000	21092000	18122000	90961000	112110000	102740000	106560000	102410000	104690000				6548;19624;19904;20845;24808;33630;34637;34638;38117;44119;48052;53279	True;True;True;True;True;True;True;True;True;True;True;True	6908;20682;20989;20990;21983;26143;35626;36800;36801;40494;46803;50944;56448	29417;29418;29419;29420;29421;29422;29423;29424;29425;29426;87582;87583;87584;87585;87586;89050;89051;89052;93206;93207;93208;93209;93210;93211;93212;93213;93214;110786;110787;110788;150263;150264;150265;154900;154901;154902;154903;154904;154905;154906;154907;169833;169834;169835;169836;169837;169838;195343;213245;213246;213247;213248;236878	32166;32167;32168;32169;32170;32171;32172;32173;32174;32175;32176;95760;95761;95762;95763;95764;95765;97410;97411;97412;101863;101864;101865;101866;101867;101868;101869;101870;101871;120930;120931;120932;163560;163561;163562;168595;168596;168597;168598;168599;168600;168601;168602;168603;184880;184881;184882;184883;184884;184885;212632;232341;232342;232343;232344;258043	32166;95765;97410;101870;120930;163560;168596;168600;184884;212632;232342;258043		1011;1012		174;175	9606;9606	8	7	9	10	12	10
1931	Q13136;Q13136-2;O75334;O75334-6;O75334-5;O75334-4;O75334-3;O75334-2;O75335;O75334-8;O75334-7;O75335-2;O75335-1	Q13136;Q13136-2	39;38;7;7;7;7;7;6;5;4;4;3;2	39;38;7;7;7;7;7;6;5;4;4;3;2	34;33;5;5;5;5;5;4;3;3;3;3;2	Liprin-alpha-1	PPFIA1	sp|Q13136|LIPA1_HUMAN Liprin-alpha-1 OS=Homo sapiens OX=9606 GN=PPFIA1 PE=1 SV=1;sp|Q13136-2|LIPA1_HUMAN Isoform 2 of Liprin-alpha-1 OS=Homo sapiens OX=9606 GN=PPFIA1	13	39	39	34	25	20	27	26	22	26	25	20	27	26	22	26	22	19	26	24	21	24	44.3	44.3	40.8	135.78	1202	1202;1185;1257;1152;1156;1236;1251;1232;1185;443;783;692;701	0	305.18	30	26	32.4	31.9	27	31.8	6701700000	1135100000	613440000	769480000	1493600000	1196700000	1493400000	59	113590000	19240000	10397000	13042000	25315000	20282000	25311000	104310000	115290000	100370000	100590000	103270000	105230000				1022;8329;8370;8500;8926;9082;9644;11238;11239;11885;14983;15063;16344;23703;24218;25731;25945;27508;27575;27961;29072;32286;33522;35976;37151;38147;38339;38531;41894;42851;44254;45350;47301;48412;50361;50566;52386;53005;53818	True;True;True;True;True;True;True;True;True;True;True;True;True;True;True;True;True;True;True;True;True;True;True;True;True;True;True;True;True;True;True;True;True;True;True;True;True;True;True	1066;8784;8825;8962;9406;9565;10153;11817;11818;12491;15770;15856;17214;24997;25531;27101;27329;28963;29030;29436;30585;33973;35495;38238;39473;40524;40720;40919;44449;45464;46940;48076;50141;51325;53368;53586;55514;56158;57013	4602;4603;4604;37263;37264;37265;37266;37267;37268;37439;37440;37441;38087;38088;38089;38090;38091;38092;38093;39951;40606;40607;43060;43061;49674;49675;49676;49677;52317;52318;52319;52320;52321;52322;66256;66257;66258;66259;66260;66261;66262;66606;72672;72673;72674;72675;72676;105972;105973;105974;105975;108310;114826;114827;114828;114829;114830;114831;114832;114833;114834;115810;115811;115812;115813;115814;122317;122615;122616;122617;122618;122619;122620;124358;124359;129502;129503;143424;149740;149741;149742;160919;160920;160921;160922;165827;165828;165829;165830;165831;165832;169966;169967;169968;169969;169970;169971;169972;170699;170700;170701;170702;170703;170704;171413;171414;171415;171416;185871;185872;185873;185874;185875;190053;190054;195876;195877;195878;195879;195880;200784;200785;210006;210007;210008;210009;210010;210011;214956;214957;214958;214959;214960;214961;223762;223763;223764;224797;224798;224799;224800;224801;232980;232981;232982;232983;235608;235609;235610;235611;235612;235613;239263;239264;239265;239266;239267;239268	5191;5192;5193;40851;40852;40853;40854;40855;40856;40857;40858;41042;41043;41044;41744;41745;41746;41747;41748;41749;41750;43790;44490;44491;47167;47168;54367;54368;54369;54370;57234;57235;57236;57237;57238;57239;72456;72457;72458;72459;72460;72461;72462;72463;72841;79479;79480;79481;79482;79483;115816;115817;115818;115819;115820;118302;125271;125272;125273;125274;125275;125276;125277;125278;125279;126330;126331;126332;126333;126334;133422;133748;133749;133750;133751;133752;133753;135596;135597;141258;141259;156185;162996;162997;162998;175199;175200;175201;175202;175203;175204;180513;180514;180515;180516;180517;180518;185018;185019;185020;185021;185022;185023;185024;185806;185807;185808;185809;185810;185811;185812;185813;185814;185815;186574;186575;186576;186577;202327;202328;202329;202330;202331;206921;206922;213187;213188;213189;213190;213191;218546;218547;228806;228807;228808;228809;228810;228811;228812;234207;234208;234209;234210;234211;234212;234213;243827;243828;243829;244957;244958;244959;244960;244961;253834;253835;253836;253837;256669;256670;256671;256672;256673;256674;256675;260675;260676;260677;260678;260679;260680	5191;40853;41044;41746;43790;44491;47168;54369;54370;57237;72458;72841;79482;115820;118302;125277;126331;133422;133748;135597;141258;156185;162996;175203;180514;185019;185810;186575;202327;206921;213190;218546;228811;234208;243829;244960;253837;256670;260680					9606;9606;9606;9606;9606;9606;9606;9606;9606;9606;9606;9606;9606	29	21	30	34	25	32
1932	Q13137-4;Q13137;Q13137-3;Q13137-5;Q13137-2	Q13137-4;Q13137;Q13137-3;Q13137-5;Q13137-2	15;14;14;11;11	15;14;14;11;11	15;14;14;11;11	Calcium-binding and coiled-coil domain-containing protein 2	CALCOCO2	sp|Q13137-4|CACO2_HUMAN Isoform 4 of Calcium-binding and coiled-coil domain-containing protein 2 OS=Homo sapiens OX=9606 GN=CALCOCO2;sp|Q13137|CACO2_HUMAN Calcium-binding and coiled-coil domain-containing protein 2 OS=Homo sapiens OX=9606 GN=CALCOCO2 PE=1	5	15	15	15	11	8	8	10	8	9	11	8	8	10	8	9	11	8	8	10	8	9	48.5	48.5	48.5	55.188	470	470;446;467;374;404	0	74.652	37	25.3	25.5	32.3	29.6	30	2381800000	460960000	292590000	321070000	464440000	434190000	408590000	28	85066000	16463000	10450000	11467000	16587000	15507000	14592000	104340000	105820000	112940000	93090000	98937000	93907000				7973;8088;10863;14776;15061;24516;25022;26692;29139;31871;32588;38663;38822;49578;49579	True;True;True;True;True;True;True;True;True;True;True;True;True;True;True	8416;8534;11433;15548;15854;25842;26366;28109;30654;33540;34346;41065;41230;52543;52544	35719;35720;35721;35722;35723;36224;36225;36226;48176;65247;65248;65249;65250;66592;66593;66594;66595;66596;66597;66598;109738;109739;109740;109741;109742;109743;111795;118829;118830;129778;129779;129780;129781;129782;129783;141753;141754;141755;144984;171993;171994;171995;171996;172614;172615;220260;220261;220262;220263;220264;220265;220266;220267;220268;220269	39197;39198;39199;39200;39201;39737;39738;39739;52718;71338;71339;71340;71341;72824;72825;72826;72827;72828;72829;72830;119829;119830;119831;119832;119833;119834;122031;129642;129643;141557;141558;141559;141560;141561;141562;141563;154384;154385;154386;157913;187206;187207;187208;187209;187883;187884;240017;240018;240019;240020;240021;240022;240023;240024;240025;240026	39197;39738;52718;71341;72829;119831;122031;129642;141557;154386;157913;187209;187884;240017;240024					9606;9606;9606;9606;9606	11	8	8	10	9	10
1933	Q13144	Q13144	9	9	9	Translation initiation factor eIF-2B subunit epsilon	EIF2B5	sp|Q13144|EI2BE_HUMAN Translation initiation factor eIF-2B subunit epsilon OS=Homo sapiens OX=9606 GN=EIF2B5 PE=1 SV=3	1	9	9	9	4	4	4	5	7	4	4	4	4	5	7	4	4	4	4	5	7	4	20.2	20.2	20.2	80.379	721	721	0	21.643	7.8	9.2	9.2	10.1	14.7	6.9	841140000	92753000	75471000	115860000	170870000	247200000	138980000	29	29005000	3198400	2602400	3995300	5892100	8524200	4792400	38886000	50233000	54350000	45738000	54899000	48647000				251;456;14904;16291;16591;21359;36355;54156;54302	True;True;True;True;True;True;True;True;True	263;481;15683;17161;17470;22517;38648;57371;57372;57525	1180;2137;2138;2139;2140;65847;65848;65849;65850;65851;65852;72469;73729;95510;95511;95512;162654;162655;162656;162657;162658;162659;240635;240636;241314;241315;241316;241317	1307;2370;2371;2372;2373;71999;72000;72001;72002;72003;72004;72005;72006;79264;80613;104374;104375;104376;177105;177106;177107;177108;177109;177110;262166;262167;262944;262945;262946;262947;262948	1307;2370;72000;79264;80613;104375;177108;262167;262946	988		326		9606	5	5	4	5	7	5
1934	Q13148;Q13148-4	Q13148	10;3	10;3	10;3	TAR DNA-binding protein 43	TARDBP	sp|Q13148|TADBP_HUMAN TAR DNA-binding protein 43 OS=Homo sapiens OX=9606 GN=TARDBP PE=1 SV=1	2	10	10	10	9	9	8	9	9	9	9	9	8	9	9	9	9	9	8	9	9	9	35	35	35	44.739	414	414;298	0	136.75	32.9	33.3	24.6	35	35	33.3	10364000000	1434500000	1469100000	1375700000	2012500000	2128900000	1943000000	13	797210000	110350000	113010000	105820000	154810000	163760000	149460000	293120000	318100000	320950000	346050000	342610000	334480000				12372;13069;14439;16220;24740;31644;32437;48064;48355;52815	True;True;True;True;True;True;True;True;True;True	13001;13728;13729;15188;17089;26070;26071;33294;34165;50956;51266;55959	54452;54453;54454;54455;57410;57411;57412;57413;57414;57415;57416;57417;57418;57419;57420;63599;63600;63601;63602;63603;72125;72126;72127;72128;72129;72130;72131;72132;72133;110531;110532;110533;110534;110535;110536;110537;110538;110539;110540;110541;110542;110543;110544;110545;110546;110547;140599;140600;140601;140602;140603;140604;140605;140606;140607;140608;140609;140610;140611;140612;140613;144262;144263;144264;144265;144266;144267;213290;213291;213292;213293;213294;213295;214620;214621;214622;234784;234785;234786;234787;234788;234789	59530;59531;59532;59533;62799;62800;62801;62802;62803;62804;62805;62806;62807;62808;62809;62810;69541;69542;69543;69544;69545;78897;78898;78899;78900;78901;78902;78903;78904;78905;120660;120661;120662;120663;120664;120665;120666;120667;120668;120669;120670;120671;120672;120673;120674;120675;120676;120677;153160;153161;153162;153163;153164;153165;153166;153167;153168;153169;153170;153171;153172;153173;153174;153175;153176;153177;153178;153179;153180;157112;157113;157114;157115;157116;157117;232390;232391;232392;232393;232394;232395;233845;233846;233847;255787;255788;255789;255790;255791;255792;255793	59532;62806;69545;78902;120665;153161;157113;232394;233845;255788	989	1381	291	85	9606;9606	17	16	15	13	13	17
1935	Q13151	Q13151	13	13	13	Heterogeneous nuclear ribonucleoprotein A0	HNRNPA0	sp|Q13151|ROA0_HUMAN Heterogeneous nuclear ribonucleoprotein A0 OS=Homo sapiens OX=9606 GN=HNRNPA0 PE=1 SV=1	1	13	13	13	12	9	7	9	9	8	12	9	7	9	9	8	12	9	7	9	9	8	53.1	53.1	53.1	30.84	305	305	0	264.29	48.2	32.8	25.2	43	43	42.6	13771000000	2263000000	1632500000	1868700000	2725200000	2676800000	2604500000	13	1059300000	174070000	125570000	143740000	209630000	205910000	200350000	546100000	540050000	583730000	608940000	576570000	647840000				4591;4962;4963;8637;13224;15272;15563;15937;24541;26912;32659;39958;41985	True;True;True;True;True;True;True;True;True;True;True;True;True	4858;5251;5252;9105;13896;16075;16385;16782;25867;28337;34433;42413;44551	21076;21077;21078;21079;21080;21081;21082;21083;21084;22618;22619;22620;22621;22622;38650;38651;38652;38653;38654;38655;58230;58231;58232;58233;58234;58235;67488;67489;67490;67491;67492;67493;67494;67495;67496;67497;67498;67499;68940;68941;68942;68943;68944;68945;68946;68947;68948;68949;68950;68951;70634;70635;70636;70637;70638;70639;70640;109840;109841;109842;119696;119697;119698;119699;119700;119701;119702;145302;177339;177340;177341;177342;177343;186292	23182;23183;23184;23185;23186;23187;23188;23189;23190;23191;23192;23193;24849;24850;24851;24852;24853;42372;42373;42374;42375;42376;42377;63682;63683;63684;63685;63686;63687;63688;73812;73813;73814;73815;73816;73817;73818;73819;73820;73821;73822;73823;73824;73825;75419;75420;75421;75422;75423;75424;75425;75426;75427;75428;75429;75430;77254;77255;77256;77257;77258;77259;77260;119936;119937;119938;130552;130553;130554;130555;130556;130557;130558;130559;130560;130561;158255;193046;193047;193048;193049;193050;202808	23191;24849;24851;42377;63684;73819;75424;77260;119936;130553;158255;193050;202808					9606	18	14	11	13	15	12
1936	Q13153;Q13153-2	Q13153;Q13153-2	5;5	2;2	2;2	Serine/threonine-protein kinase PAK 1	PAK1	sp|Q13153|PAK1_HUMAN Serine/threonine-protein kinase PAK 1 OS=Homo sapiens OX=9606 GN=PAK1 PE=1 SV=2;sp|Q13153-2|PAK1_HUMAN Isoform 2 of Serine/threonine-protein kinase PAK 1 OS=Homo sapiens OX=9606 GN=PAK1	2	5	2	2	3	3	1	2	4	3	1	0	0	0	1	1	1	0	0	0	1	1	12.7	4.6	4.6	60.646	545	545;553	0.00048088	3.6672	7.5	8.1	3.3	5	10.1	7.5	30553000	9985400	0	0	0	12616000	7951100	26	1175100	384050	0	0	0	485250	305810	9985400	0	0	0	0	7092700				2881;29041;36124;40914;44779	False;False;True;True;False	3046;3047;30553;38404;43411;47482	13299;13300;13301;13302;13303;13304;13305;13306;13307;129355;129356;129357;129358;129359;161595;181493;181494;198236;198237	14630;14631;14632;14633;14634;14635;14636;14637;14638;141094;141095;141096;141097;141098;175909;197505;197506;215764;215765	14636;141098;175909;197505;215765	990		479		9606;9606	1	0	0	0	1	1
1937	Q13155	Q13155	14	14	2	Aminoacyl tRNA synthase complex-interacting multifunctional protein 2	AIMP2	sp|Q13155|AIMP2_HUMAN Aminoacyl tRNA synthase complex-interacting multifunctional protein 2 OS=Homo sapiens OX=9606 GN=AIMP2 PE=1 SV=2	1	14	14	2	12	9	9	11	12	11	12	9	9	11	12	11	2	2	2	2	2	1	57.2	57.2	15.9	35.348	320	320	0	323.31	48.1	40.3	40.3	49.4	51.9	50.3	16670000000	2322000000	1881700000	2416500000	3477600000	3488100000	3083800000	17	980570000	136590000	110690000	142140000	204570000	205180000	181400000	582280000	553880000	642960000	639240000	587960000	584700000				6196;8023;13520;14274;19190;28364;36828;37330;41168;43414;45126;45360;49791;51509	True;True;True;True;True;True;True;True;True;True;True;True;True;True	6545;8467;14205;15017;15018;20213;29849;39137;39664;43678;46050;47841;48086;52767;54581	27914;27915;27916;27917;27918;27919;27920;27921;27922;27923;27924;27925;35954;35955;35956;35957;35958;35959;59456;59457;59458;59459;59460;59461;62959;62960;62961;62962;62963;62964;62965;62966;62967;85321;85322;85323;85324;85325;85326;126174;126175;126176;126177;164566;164567;164568;164569;164570;164571;166567;166568;166569;166570;166571;166572;182584;182585;182586;182587;192296;192297;192298;199772;200818;200819;200820;200821;200822;200823;200824;200825;200826;200827;200828;221185;221186;229131;229132;229133;229134;229135;229136;229137;229138;229139;229140;229141	30532;30533;30534;30535;30536;30537;30538;30539;30540;30541;30542;30543;30544;30545;30546;30547;30548;30549;30550;39448;39449;39450;39451;39452;39453;39454;65004;65005;65006;65007;65008;65009;68850;68851;68852;68853;68854;68855;68856;68857;68858;68859;93224;93225;93226;93227;93228;93229;137549;137550;137551;137552;179172;179173;179174;179175;179176;179177;181313;181314;181315;181316;181317;181318;198689;198690;198691;198692;198693;198694;198695;209308;209309;209310;217448;217449;218586;218587;218588;218589;218590;218591;218592;218593;218594;218595;218596;218597;241028;241029;241030;249634;249635;249636;249637;249638;249639;249640;249641;249642;249643;249644	30544;39450;65007;68854;93226;137549;179173;181314;198691;209308;217448;218589;241028;249644		1382		204	9606	18	14	15	19	16	20
1938	Q13155-2	Q13155-2	13	1	1	Aminoacyl tRNA synthase complex-interacting multifunctional protein 2	AIMP2	sp|Q13155-2|AIMP2_HUMAN Isoform 2 of Aminoacyl tRNA synthase complex-interacting multifunctional protein 2 OS=Homo sapiens OX=9606 GN=AIMP2	1	13	1	1	10	8	7	9	10	10	0	1	0	0	0	0	0	1	0	0	0	0	67.7	7.2	7.2	27.809	251	251	1	-2	49	46.2	39	50.6	53.8	54.2	35809000	0	35809000	0	0	0	0	16	2238100	0	2238100	0	0	0	0	0	0	0	0	0	0	+			6196;13520;14274;19190;28364;36828;37330;41168;43414;45126;45359;49791;51509	False;False;False;False;False;False;False;False;False;False;True;False;False	6545;14205;15017;15018;20213;29849;39137;39664;43678;46050;47841;48085;52767;54581	27914;27915;27916;27917;27918;27919;27920;27921;27922;27923;27924;27925;59456;59457;59458;59459;59460;59461;62959;62960;62961;62962;62963;62964;62965;62966;62967;85321;85322;85323;85324;85325;85326;126174;126175;126176;126177;164566;164567;164568;164569;164570;164571;166567;166568;166569;166570;166571;166572;182584;182585;182586;182587;192296;192297;192298;199772;200817;221185;221186;229131;229132;229133;229134;229135;229136;229137;229138;229139;229140;229141	30532;30533;30534;30535;30536;30537;30538;30539;30540;30541;30542;30543;30544;30545;30546;30547;30548;30549;30550;65004;65005;65006;65007;65008;65009;68850;68851;68852;68853;68854;68855;68856;68857;68858;68859;93224;93225;93226;93227;93228;93229;137549;137550;137551;137552;179172;179173;179174;179175;179176;179177;181313;181314;181315;181316;181317;181318;198689;198690;198691;198692;198693;198694;198695;209308;209309;209310;217448;217449;218585;241028;241029;241030;249634;249635;249636;249637;249638;249639;249640;249641;249642;249643;249644	30544;65007;68854;93226;137549;179173;181314;198691;209308;217448;218585;241028;249644		1382		135	9606	0	1	0	0	0	0
1939	Q13162	Q13162	14	10	10	Peroxiredoxin-4	PRDX4	sp|Q13162|PRDX4_HUMAN Peroxiredoxin-4 OS=Homo sapiens OX=9606 GN=PRDX4 PE=1 SV=1	1	14	10	10	11	10	9	12	14	11	8	7	7	9	10	8	8	7	7	9	10	8	61.6	54.6	54.6	30.54	271	271	0	64.585	52.4	36.2	33.6	61.6	61.6	52.4	5822700000	1071800000	951870000	689360000	1189200000	1048300000	872130000	16	363920000	66985000	59492000	43085000	74327000	65519000	54508000	232880000	224270000	164700000	181150000	153530000	165290000				8029;16465;16466;18638;18640;22350;22852;31862;36581;37983;42489;44929;48007;52722	True;False;False;False;True;True;True;True;True;True;True;False;True;True	8473;17337;17338;19625;19627;23573;24091;33530;38882;40356;45087;47637;50899;55860	35977;35978;35979;35980;35981;35982;35983;35984;73182;73183;73184;73185;73186;73187;73188;73189;73190;73191;73192;73193;73194;73195;73196;73197;73198;73199;73200;73201;82906;82921;82922;82923;82924;99989;99990;99991;99992;99993;99994;99995;99996;102073;102074;102075;102076;102077;102078;102079;102080;141714;141715;141716;141717;141718;141719;141720;163600;163601;163602;169344;169345;169346;169347;169348;169349;188459;188460;198848;198849;198850;198851;198852;213075;213076;213077;213078;234321;234322;234323;234324;234325;234326;234327;234328	39472;39473;39474;39475;39476;39477;39478;39479;80038;80039;80040;80041;80042;80043;80044;80045;80046;80047;80048;80049;80050;80051;80052;80053;80054;80055;80056;80057;80058;90664;90682;90683;90684;90685;90686;109226;109227;109228;109229;109230;109231;109232;109233;111512;111513;111514;111515;111516;111517;111518;111519;154343;154344;154345;154346;154347;154348;154349;178141;178142;178143;184357;184358;184359;184360;184361;184362;205183;205184;216439;216440;216441;216442;216443;232159;232160;232161;232162;232163;255292;255293;255294;255295;255296;255297;255298;255299	39473;80042;80051;90664;90684;109229;111518;154346;178142;184362;205184;216443;232159;255299					9606	11	10	8	10	12	9
1940	Q13164;Q13164-2;Q13164-3;Q13164-4	Q13164;Q13164-2;Q13164-3	8;6;5;3	8;6;5;3	8;6;5;3	Mitogen-activated protein kinase 7	MAPK7	sp|Q13164|MK07_HUMAN Mitogen-activated protein kinase 7 OS=Homo sapiens OX=9606 GN=MAPK7 PE=1 SV=2;sp|Q13164-2|MK07_HUMAN Isoform 2 of Mitogen-activated protein kinase 7 OS=Homo sapiens OX=9606 GN=MAPK7;sp|Q13164-3|MK07_HUMAN Isoform 3 of Mitogen-activated	4	8	8	8	2	3	3	4	3	2	2	3	3	4	3	2	2	3	3	4	3	2	14.1	14.1	14.1	88.385	816	816;677;533;451	0	24.681	3.2	5.1	4.8	8	4.2	3.2	336750000	60898000	42605000	38752000	114490000	31018000	48987000	27	12472000	2255500	1578000	1435300	4240300	1148800	1814300	35331000	22507000	20020000	36246000	19614000	23284000				1088;6102;8303;14932;30588;38781;44139;54571	True;True;True;True;True;True;True;True	1139;6447;8758;15713;32182;41189;46823;57806	4922;4923;27532;27533;27534;27535;37170;37171;37172;37173;37174;37175;65993;135955;172455;195403;242534	5538;5539;30121;30122;30123;30124;40752;40753;40754;40755;40756;40757;72166;148201;187713;212696;264422	5538;30124;40755;72166;148201;187713;212696;264422					9606;9606;9606;9606	2	3	3	4	3	2
1941	Q13177;O75914;O75914-3;O75914-2;O75914-4	Q13177	13;3;3;3;3	13;3;3;3;3	10;1;1;1;1	Serine/threonine-protein kinase PAK 2;PAK-2p27;PAK-2p34	PAK2	sp|Q13177|PAK2_HUMAN Serine/threonine-protein kinase PAK 2 OS=Homo sapiens OX=9606 GN=PAK2 PE=1 SV=3	5	13	13	10	8	10	7	11	12	10	8	10	7	11	12	10	6	7	6	9	9	8	38.9	38.9	30.5	58.042	524	524;559;580;544;565	0	77.836	26.9	27.5	25.2	32.6	35.1	28.8	4446000000	266580000	1224300000	245860000	525370000	1736800000	447110000	26	171000000	10253000	47088000	9456200	20207000	66799000	17197000	374990000	384840000	410900000	420220000	403730000	427650000				2881;10303;11403;17684;21320;23944;24806;25735;29041;33684;41295;44779;45032	True;True;True;True;True;True;True;True;True;True;True;True;True	3046;3047;10842;11988;18624;22475;25246;26141;27105;30553;35688;43815;43816;47482;47745	13299;13300;13301;13302;13303;13304;13305;13306;13307;45901;45902;45903;45904;45905;45906;50368;50369;50370;50371;50372;50373;78584;78585;78586;78587;78588;78589;78590;95309;95310;95311;95312;95313;95314;107049;107050;107051;107052;107053;110779;110780;110781;110782;110783;110784;114842;129355;129356;129357;129358;129359;150484;150485;150486;183154;183155;183156;183157;183158;183159;183160;183161;183162;183163;183164;183165;183166;198236;198237;199384;199385	14630;14631;14632;14633;14634;14635;14636;14637;14638;50272;50273;50274;50275;50276;50277;55110;55111;55112;55113;55114;55115;85930;85931;85932;85933;85934;85935;85936;104158;104159;104160;104161;104162;104163;104164;116978;116979;116980;116981;116982;116983;120923;120924;120925;120926;120927;120928;125287;141094;141095;141096;141097;141098;163790;163791;163792;199329;199330;199331;199332;199333;199334;199335;199336;199337;199338;199339;199340;199341;199342;199343;199344;215764;215765;217039;217040	14636;50272;55112;85936;104160;116982;120927;125287;141098;163791;199341;215765;217039	990;991		4;458		9606;9606;9606;9606;9606	9	11	10	15	17	14
1942	Q13185;P45973	Q13185	6;1	6;1	5;1	Chromobox protein homolog 3	CBX3	sp|Q13185|CBX3_HUMAN Chromobox protein homolog 3 OS=Homo sapiens OX=9606 GN=CBX3 PE=1 SV=4	2	6	6	5	4	3	3	3	2	4	4	3	3	3	2	4	3	2	2	2	1	3	36.6	36.6	27.9	20.811	183	183;191	0	19.559	29	23.5	15.8	22.4	15.3	30.1	1004200000	197390000	181870000	110130000	187970000	131440000	195410000	7	143460000	28199000	25981000	15733000	26853000	18778000	27916000	72954000	82175000	61277000	81372000	70403000	61357000				5088;7329;21178;25300;31568;53840	True;True;True;True;True;True	5381;7744;22329;22330;26653;33213;57040	22993;32959;94696;94697;94698;94699;94700;94701;94702;94703;112965;112966;140303;140304;140305;140306;239374;239375;239376;239377;239378;239379;239380	25251;36134;103485;103486;103487;103488;103489;103490;103491;103492;103493;103494;123282;123283;152838;152839;152840;152841;260796;260797;260798;260799;260800;260801;260802	25251;36134;103485;123282;152840;260801		1252		137	9606;9606	5	4	4	6	2	4
1943	Q13188;Q13188-2	Q13188;Q13188-2	14;14	14;14	9;9	Serine/threonine-protein kinase 3;Serine/threonine-protein kinase 3 36kDa subunit;Serine/threonine-protein kinase 3 20kDa subunit	STK3	sp|Q13188|STK3_HUMAN Serine/threonine-protein kinase 3 OS=Homo sapiens OX=9606 GN=STK3 PE=1 SV=2;sp|Q13188-2|STK3_HUMAN Isoform 2 of Serine/threonine-protein kinase 3 OS=Homo sapiens OX=9606 GN=STK3	2	14	14	9	3	5	3	8	9	8	3	5	3	8	9	8	2	4	1	5	5	5	33.2	33.2	19.6	56.3	491	491;519	0	35.693	7.7	12	8.4	19.1	22.4	19.1	1509200000	133120000	144680000	121580000	317440000	450120000	342310000	28	53902000	4754100	5167300	4342100	11337000	16076000	12225000	56824000	58684000	59208000	65084000	77143000	67731000				1585;1883;2283;4070;6523;24854;25564;35254;36215;38706;39486;47091;48297;52109	True;True;True;True;True;True;True;True;True;True;True;True;True;True	1665;1991;2421;4296;6883;26190;26925;37442;38497;41110;41924;49919;51205;55227	7263;7264;7265;7266;8730;8731;10544;18605;29300;29301;29302;29303;110979;114113;114114;114115;114116;114117;114118;157439;157440;157441;157442;161977;172146;172147;175378;208972;208973;208974;208975;208976;208977;214342;231801;231802;231803	8118;8119;8120;8121;9703;9704;11650;20474;32041;32042;32043;32044;121140;124500;124501;124502;124503;124504;124505;124506;171371;171372;171373;171374;176324;187367;187368;190910;227643;227644;227645;227646;227647;227648;233542;252559;252560;252561	8120;9704;11650;20474;32043;121140;124501;171373;176324;187367;190910;227645;233542;252559					9606;9606	3	5	5	8	9	8
1944	Q13190;Q13190-2;Q13190-3;Q13190-4	Q13190;Q13190-2;Q13190-3;Q13190-4	14;14;12;12	14;14;12;12	14;14;12;12	Syntaxin-5	STX5	sp|Q13190|STX5_HUMAN Syntaxin-5 OS=Homo sapiens OX=9606 GN=STX5 PE=1 SV=2;sp|Q13190-2|STX5_HUMAN Isoform 2 of Syntaxin-5 OS=Homo sapiens OX=9606 GN=STX5;sp|Q13190-3|STX5_HUMAN Isoform 3 of Syntaxin-5 OS=Homo sapiens OX=9606 GN=STX5;sp|Q13190-4|STX5_HUMAN I	4	14	14	14	6	4	8	9	7	3	6	4	8	9	7	3	6	4	8	9	7	3	51.8	51.8	51.8	39.672	355	355;301;267;321	0	33.204	23.4	18.9	30.7	33.8	32.4	13	2105800000	400130000	270990000	337830000	442150000	414870000	239830000	18	116990000	22229000	15055000	18768000	24564000	23048000	13324000	138720000	174940000	151930000	148910000	155030000	143720000				840;3360;4411;6729;7686;11156;20216;25946;37257;37820;38616;41485;42848;48238	True;True;True;True;True;True;True;True;True;True;True;True;True;True	878;3561;4668;7103;8115;11734;21320;27330;39582;40183;41015;44013;45461;51141	3847;3848;15565;15566;15567;15568;15569;15570;15571;15572;15573;15574;15575;15576;20228;20229;30276;30277;34582;34583;34584;34585;34586;49294;49295;49296;90421;90422;90423;115815;115816;115817;166248;166249;168642;168643;168644;171800;184031;184032;190045;190046;214103	4234;4235;17103;17104;17105;17106;17107;17108;17109;17110;17111;17112;17113;17114;22234;22235;33138;33139;37965;37966;37967;37968;37969;53937;53938;53939;98879;98880;98881;126335;126336;126337;180955;180956;183621;183622;183623;186994;200288;200289;206913;206914;233282	4235;17112;22234;33138;37965;53938;98880;126336;180956;183623;186994;200288;206913;233282					9606;9606;9606;9606	7	5	9	10	8	4
1945	Q13200;Q13200-3;Q13200-2	Q13200;Q13200-3;Q13200-2	22;19;18	22;19;18	22;19;18	26S proteasome non-ATPase regulatory subunit 2	PSMD2	sp|Q13200|PSMD2_HUMAN 26S proteasome non-ATPase regulatory subunit 2 OS=Homo sapiens OX=9606 GN=PSMD2 PE=1 SV=3;sp|Q13200-3|PSMD2_HUMAN Isoform 3 of 26S proteasome non-ATPase regulatory subunit 2 OS=Homo sapiens OX=9606 GN=PSMD2;sp|Q13200-2|PSMD2_HUMAN Iso	3	22	22	22	13	15	14	15	15	16	13	15	14	15	15	16	13	15	14	15	15	16	32.8	32.8	32.8	100.2	908	908;778;749	0	76.326	18.9	22	21.8	22.2	21.7	23.1	3336100000	538420000	410450000	531540000	631370000	628250000	596080000	49	68084000	10988000	8376500	10848000	12885000	12821000	12165000	63613000	60196000	61403000	64815000	57567000	58649000				3359;4593;6214;7066;7638;11057;12327;13071;14265;15303;18921;27453;29538;33268;33363;38523;41658;42313;46814;50341;53899;54633	True;True;True;True;True;True;True;True;True;True;True;True;True;True;True;True;True;True;True;True;True;True	3560;4860;6563;7469;8065;11634;12952;13731;15006;16109;19924;28903;31080;35188;35304;40911;44196;44900;49635;53348;57101;57871	15559;15560;15561;15562;15563;15564;21090;21091;21092;21093;21094;21095;21096;21097;21098;21099;21100;21101;27984;27985;27986;27987;27988;27989;27990;27991;27992;31763;31764;31765;31766;34405;34406;34407;48911;54239;54240;54241;54242;54243;54244;57433;57434;57435;57436;57437;62886;67644;67645;67646;67647;67648;67649;67650;67651;67652;67653;84147;122104;131398;131399;131400;131401;131402;131403;148522;148523;148524;148525;148526;148527;148528;148966;171387;171388;171389;184733;184734;184735;184736;184737;184738;184739;187651;187652;187653;207694;207695;207696;207697;223686;223687;223688;223689;223690;223691;223692;223693;223694;223695;223696;223697;239620;239621;239622;239623;239624;239625;242796;242797	17097;17098;17099;17100;17101;17102;23199;23200;23201;23202;23203;23204;23205;23206;23207;23208;23209;23210;30615;30616;30617;30618;30619;30620;30621;30622;30623;30624;34816;34817;34818;34819;34820;34821;37776;37777;37778;53504;59302;59303;59304;59305;59306;59307;59308;62823;62824;62825;62826;62827;68766;73981;73982;73983;73984;73985;73986;73987;73988;73989;73990;91979;133191;143277;143278;143279;143280;143281;143282;161692;161693;161694;161695;161696;161697;161698;162166;186545;186546;186547;201040;201041;201042;201043;201044;201045;201046;204280;204281;204282;226270;226271;226272;226273;243750;243751;243752;243753;243754;243755;243756;243757;243758;243759;243760;243761;261066;261067;261068;261069;261070;261071;264708;264709	17100;23205;30621;34816;37777;53504;59306;62824;68766;73988;91979;133191;143277;161694;162166;186547;201043;204281;226272;243753;261067;264708	992		378		9606;9606;9606	16	19	19	18	21	21
1946	Q13206	Q13206	10	10	10	Probable ATP-dependent RNA helicase DDX10	DDX10	sp|Q13206|DDX10_HUMAN Probable ATP-dependent RNA helicase DDX10 OS=Homo sapiens OX=9606 GN=DDX10 PE=1 SV=2	1	10	10	10	2	2	3	3	5	5	2	2	3	3	5	5	2	2	3	3	5	5	15.8	15.8	15.8	100.89	875	875	0	31.184	3.2	2.6	3.8	4.3	7.7	6.6	379550000	30656000	35622000	52760000	41108000	112070000	107330000	45	8434500	681240	791600	1172400	913510	2490500	2385200	22324000	17143000	23639000	16915000	33387000	31657000				3312;10065;17563;22993;29838;30570;35535;39264;40986;54946	True;True;True;True;True;True;True;True;True;True	3511;10597;18499;24236;31400;32163;37763;41691;43487;58206	15335;15336;15337;15338;44965;44966;44967;44968;78105;102695;102696;102697;102698;132653;135874;158815;158816;174478;181813;244228	16845;16846;16847;16848;49250;49251;49252;49253;85422;112188;112189;112190;112191;144618;148117;172876;172877;189937;197850;266254	16847;49252;85422;112190;144618;148117;172877;189937;197850;266254					9606	2	2	3	3	5	5
1947	Q13224	Q13224	1	1	1	Glutamate receptor ionotropic, NMDA 2B	GRIN2B	sp|Q13224|NMDE2_HUMAN Glutamate receptor ionotropic, NMDA 2B OS=Homo sapiens OX=9606 GN=GRIN2B PE=1 SV=3	1	1	1	1	0	0	1	0	0	0	0	0	1	0	0	0	0	0	1	0	0	0	1	1	1	166.37	1484	1484	1	-2	0	0	1	0	0	0	23216000	0	0	23216000	0	0	0	64	362750	0	0	362750	0	0	0	0	0	0	0	0	0	+			22158	TRUE	23368	99021	108105	108105	993;994	1383;1384	491;495	497;503	9606	0	0	1	0	0	0
1948	Q13232	Q13232	3	3	3	Nucleoside diphosphate kinase 3	NME3	sp|Q13232|NDK3_HUMAN Nucleoside diphosphate kinase 3 OS=Homo sapiens OX=9606 GN=NME3 PE=1 SV=2	1	3	3	3	1	1	1	0	1	2	1	1	1	0	1	2	1	1	1	0	1	2	20.1	20.1	20.1	19.015	169	169	0.00071548	3.5358	4.1	4.1	4.1	0	10.1	10.1	39614000	10556000	0	8057400	0	8735000	12265000	10	3961400	1055600	0	805740	0	873500	1226500	10556000	0	9012500	0	0	10941000				2498;9546;31866	True;True;True	2645;10050;33534	11434;42613;42614;42615;42616;141728	12599;46672;46673;46674;46675;154357	12599;46673;154357					9606	1	1	1	0	1	2
1949	Q13233	Q13233	5	5	5	Mitogen-activated protein kinase kinase kinase 1	MAP3K1	sp|Q13233|M3K1_HUMAN Mitogen-activated protein kinase kinase kinase 1 OS=Homo sapiens OX=9606 GN=MAP3K1 PE=1 SV=4	1	5	5	5	3	3	1	2	1	0	3	3	1	2	1	0	3	3	1	2	1	0	6.2	6.2	6.2	164.47	1512	1512	0	27.876	4.6	3.6	1.8	2.5	1.1	0	87201000	31390000	26473000	12705000	16633000	0	0	67	1301500	468510	395120	189620	248250	0	0	15011000	15584000	18603000	12465000	0	0				486;15023;15691;28760;30707	True;True;True;True;True	511;15814;16521;30261;32305	2274;2275;2276;66447;69567;69568;69569;128042;128043;136495	2521;2522;2523;72667;76092;76093;76094;76095;139688;139689;148763	2523;72667;76094;139688;148763					9606	3	4	1	2	1	0
1950	Q13242	Q13242	10	9	9	Serine/arginine-rich splicing factor 9	SRSF9	sp|Q13242|SRSF9_HUMAN Serine/arginine-rich splicing factor 9 OS=Homo sapiens OX=9606 GN=SRSF9 PE=1 SV=1	1	10	9	9	3	6	2	5	6	4	3	6	2	4	6	3	3	6	2	4	6	3	47.5	44.3	44.3	25.542	221	221	0	13.489	14	27.1	9.5	22.6	31.2	17.2	812920000	96932000	128010000	76627000	181510000	231990000	97857000	15	54195000	6462100	8533700	5108500	12101000	15466000	6523800	54185000	62018000	57755000	76699000	74374000	66574000				5897;8249;9859;12773;17545;18697;23632;23892;30679;42214	True;True;True;True;True;True;True;True;False;True	6235;8698;10380;13419;18481;19685;24923;25193;32276;44797	26640;36929;43970;43971;43972;43973;56176;78030;78031;83129;83130;105658;105659;105660;105661;105662;105663;106825;136393;136394;187195;187196;187197;187198;187199;187200	29183;40490;48155;48156;48157;48158;61421;85346;85347;90903;90904;115486;115487;115488;115489;115490;115491;116733;148651;148652;203791;203792;203793;203794;203795;203796	29183;40490;48156;61421;85346;90904;115486;116733;148652;203793					9606	3	6	2	4	6	3
1951	Q13247;Q13247-3;Q13247-2	Q13247;Q13247-3	9;9;4	9;9;4	6;6;3	Serine/arginine-rich splicing factor 6	SRSF6	sp|Q13247|SRSF6_HUMAN Serine/arginine-rich splicing factor 6 OS=Homo sapiens OX=9606 GN=SRSF6 PE=1 SV=2;sp|Q13247-3|SRSF6_HUMAN Isoform SRP55-3 of Serine/arginine-rich splicing factor 6 OS=Homo sapiens OX=9606 GN=SRSF6	3	9	9	6	4	4	6	5	6	7	4	4	6	5	6	7	2	2	4	3	4	4	24.1	24.1	16	39.586	344	344;335;135	0	20.041	11.9	11.9	16.6	15.4	16.9	19.5	2547900000	324770000	226530000	291400000	629330000	450630000	625260000	15	169860000	21651000	15102000	19427000	41956000	30042000	41684000	136080000	120460000	143840000	191360000	206760000	221380000				2273;12979;27762;28068;28564;34591;37069;47478;50792	True;True;True;True;True;True;True;True;True	2410;2411;13634;29227;29545;30059;36747;36748;39389;50337;53833	10502;10503;10504;10505;10506;10507;10508;10509;56998;56999;57000;123522;123523;123524;124823;124824;124825;124826;124827;127121;127122;127123;127124;154724;154725;154726;165523;165524;165525;165526;165527;165528;165529;165530;165531;165532;165533;165534;210775;225999;226000	11604;11605;11606;11607;11608;11609;11610;11611;11612;62359;62360;62361;134713;134714;134715;136111;136112;136113;136114;136115;136116;138710;138711;138712;138713;168413;168414;168415;180196;180197;180198;180199;180200;180201;180202;180203;180204;180205;180206;180207;229655;246284;246285;246286	11610;62361;134713;136115;138711;168414;180204;229655;246286	995;996;997		35;147;172		9606;9606;9606	5	6	8	9	8	8
1952	Q13255;Q13255-2;Q13255-3	Q13255;Q13255-2;Q13255-3	1;1;1	1;1;1	1;1;1	Metabotropic glutamate receptor 1	GRM1	sp|Q13255|GRM1_HUMAN Metabotropic glutamate receptor 1 OS=Homo sapiens OX=9606 GN=GRM1 PE=1 SV=3;sp|Q13255-2|GRM1_HUMAN Isoform Beta of Metabotropic glutamate receptor 1 OS=Homo sapiens OX=9606 GN=GRM1;sp|Q13255-3|GRM1_HUMAN Isoform 3 of Metabotropic gluta	3	1	1	1	1	1	1	1	1	1	1	1	1	1	1	1	1	1	1	1	1	1	0.6	0.6	0.6	132.36	1194	1194;906;908	0.0074043	1.7687	0.6	0.6	0.6	0.6	0.6	0.6	293220000	59879000	40716000	40751000	52165000	44282000	55429000	54	5430000	1108900	753990	754640	966010	820040	1026500	59879000	50826000	45581000	43773000	35188000	49446000				28391	TRUE	29877	126312;126313;126314;126315;126316;126317	137705;137706;137707;137708;137709;137710	137708					9606;9606;9606	1	1	1	1	1	1
1953	Q13257;Q13257-2	Q13257	9;3	9;3	9;3	Mitotic spindle assembly checkpoint protein MAD2A	MAD2L1	sp|Q13257|MD2L1_HUMAN Mitotic spindle assembly checkpoint protein MAD2A OS=Homo sapiens OX=9606 GN=MAD2L1 PE=1 SV=1	2	9	9	9	7	7	6	7	7	6	7	7	6	7	7	6	7	7	6	7	7	6	43.4	43.4	43.4	23.51	205	205;90	0	68.008	39	35.1	35.1	39.5	39.5	36.1	2733200000	392840000	396820000	301900000	512940000	662120000	466540000	14	195230000	28060000	28345000	21565000	36638000	47294000	33324000	137520000	124700000	119140000	134060000	137320000	125660000				11182;16264;32001;41865;51896;53696;53996;55143;55144	True;True;True;True;True;True;True;True;True	11760;17134;33679;33680;44417;55003;56886;57205;58410;58411	49395;49396;49397;49398;49399;72364;72365;72366;72367;72368;72369;142364;142365;142366;142367;142368;142369;142370;142371;185713;185714;185715;185716;185717;185718;230861;238747;238748;238749;238750;238751;238752;240018;240019;240020;245069;245070;245071;245072;245073;245074;245075;245076;245077;245078	54065;54066;54067;54068;54069;79150;79151;79152;79153;79154;79155;155045;155046;155047;155048;155049;155050;155051;155052;155053;155054;155055;202150;202151;202152;202153;202154;202155;251491;260103;260104;260105;260106;260107;260108;260109;260110;260111;260112;261506;261507;261508;267163;267164;267165;267166;267167;267168;267169;267170;267171;267172;267173;267174;267175	54065;79154;155053;202151;251491;260108;261508;267163;267168	998		90		9606;9606	9	7	9	9	11	10
1954	Q13263;Q13263-2	Q13263;Q13263-2	31;30	31;30	31;30	Transcription intermediary factor 1-beta	TRIM28	sp|Q13263|TIF1B_HUMAN Transcription intermediary factor 1-beta OS=Homo sapiens OX=9606 GN=TRIM28 PE=1 SV=5;sp|Q13263-2|TIF1B_HUMAN Isoform 2 of Transcription intermediary factor 1-beta OS=Homo sapiens OX=9606 GN=TRIM28	2	31	31	31	22	23	21	24	27	26	22	23	21	24	27	26	22	23	21	24	27	26	57.7	57.7	57.7	88.549	835	835;753	0	323.31	41.1	44.9	38.9	45.9	52.2	47.8	26525000000	4054500000	3816100000	3681100000	4971100000	5362700000	4639100000	32	828890000	126700000	119250000	115030000	155350000	167580000	144970000	469320000	569100000	520600000	479190000	507330000	443250000				498;499;858;5973;6191;8751;8777;12593;14162;14209;14842;14843;19370;23238;24581;24585;25947;26224;28083;30648;30972;31230;32331;33010;33340;37719;41939;48854;50079;51261;51585	True;True;True;True;True;True;True;True;True;True;True;True;True;True;True;True;True;True;True;True;True;True;True;True;True;True;True;True;True;True;True	523;524;896;6314;6539;6540;9223;9254;13228;13229;14893;14945;15618;15619;20407;24496;24497;24498;24499;25908;25912;27331;27619;29560;32244;32587;32858;34024;34025;34866;34867;35273;40079;40080;44500;51788;53075;54320;54660	2316;2317;2318;2319;2320;2321;2322;2323;2324;2325;2326;2327;2328;2329;2330;2331;2332;2333;2334;2335;2336;2337;2338;2339;3919;3920;3921;3922;26993;26994;26995;26996;26997;26998;26999;27000;27001;27002;27003;27892;27893;27894;27895;27896;27897;27898;27899;27900;27901;27902;39245;39246;39362;39363;39364;39365;39366;39367;55324;55325;55326;55327;62414;62415;62416;62417;62418;62636;62637;62638;65551;65552;65553;65554;65555;65556;65557;65558;65559;65560;65561;65562;65563;65564;65565;65566;65567;65568;65569;65570;65571;65572;65573;86339;103814;103815;103816;103817;103818;103819;103820;103821;103822;103823;103824;103825;103826;103827;103828;103829;103830;103831;103832;103833;103834;103835;103836;103837;109971;109972;109973;109974;109975;109976;109977;109984;115818;116975;116976;116977;116978;116979;116980;124871;136247;137677;137678;137679;137680;137681;137682;138709;138710;138711;138712;138713;138714;138715;138716;138717;138718;143612;143613;143614;143615;143616;143617;143618;143619;143620;147101;147102;147103;147104;147105;147106;147107;147108;147109;147110;147111;147112;147113;147114;147115;147116;147117;147118;148835;148836;148837;148838;148839;148840;168160;168161;168162;168163;168164;168165;168166;168167;168168;168169;168170;168171;168172;168173;186048;186049;186050;186051;186052;186053;217057;217058;217059;217060;222459;222460;222461;222462;222463;222464;222465;222466;222467;222468;222469;227964;227965;227966;227967;227968;227969;227970;229433;229434;229435;229436;229437;229438	2566;2567;2568;2569;2570;2571;2572;2573;2574;2575;2576;2577;2578;2579;2580;2581;2582;2583;2584;2585;2586;2587;2588;2589;2590;2591;2592;2593;4307;4308;4309;4310;4311;29552;29553;29554;29555;29556;29557;29558;29559;29560;29561;29562;29563;30509;30510;30511;30512;30513;30514;30515;30516;30517;30518;30519;43022;43023;43153;43154;43155;43156;43157;43158;60470;60471;60472;60473;68262;68263;68264;68265;68266;68494;68495;68496;71671;71672;71673;71674;71675;71676;71677;71678;71679;71680;71681;71682;71683;71684;71685;71686;71687;71688;71689;71690;71691;71692;71693;71694;71695;71696;71697;71698;71699;71700;94389;113410;113411;113412;113413;113414;113415;113416;113417;113418;113419;113420;113421;113422;113423;113424;113425;113426;113427;113428;113429;113430;113431;113432;113433;113434;113435;120070;120071;120072;120073;120074;120075;120076;120083;126338;127604;127605;127606;127607;127608;127609;136161;148494;150014;150015;150016;150017;150018;150019;150020;150021;150022;150023;150024;151121;151122;151123;151124;151125;151126;151127;151128;151129;151130;151131;151132;156388;156389;156390;156391;156392;156393;156394;156395;156396;160173;160174;160175;160176;160177;160178;160179;160180;160181;160182;160183;160184;160185;160186;160187;160188;160189;160190;162017;162018;162019;162020;162021;162022;162023;162024;183103;183104;183105;183106;183107;183108;183109;183110;183111;183112;183113;183114;183115;183116;183117;202526;202527;202528;202529;202530;202531;202532;202533;236578;236579;236580;236581;242385;242386;242387;242388;242389;242390;242391;242392;242393;242394;242395;242396;242397;242398;242399;242400;242401;242402;242403;248354;248355;248356;248357;248358;248359;248360;249954;249955;249956;249957;249958;249959	2576;2590;4310;29554;30515;43022;43153;60473;68264;68494;71675;71694;94389;113429;120073;120083;126338;127605;136161;148494;150014;151123;156388;160180;162020;183114;202529;236581;242401;248357;249954	999;1000;1001	1385;1386;1387;1388;1389;1390	357;358;416	135;297;378;389;423;443	9606;9606	46	44	37	46	44	50
1955	Q13283;Q13283-2	Q13283	27;10	27;10	24;8	Ras GTPase-activating protein-binding protein 1	G3BP1	sp|Q13283|G3BP1_HUMAN Ras GTPase-activating protein-binding protein 1 OS=Homo sapiens OX=9606 GN=G3BP1 PE=1 SV=1	2	27	27	24	22	24	24	23	23	25	22	24	24	23	23	25	20	22	21	21	22	22	59.9	59.9	55.6	52.164	466	466;122	0	323.31	59.2	59.4	57.1	57.9	57.9	59.7	74643000000	8039300000	6906000000	8166000000	17137000000	18252000000	16143000000	22	3392900000	365420000	313910000	371180000	778940000	829630000	733790000	795940000	849340000	902540000	1369100000	1414400000	1397200000				5606;8253;13828;14834;19261;19262;19263;19685;19686;22169;25360;29667;29891;33824;35196;35967;35968;36532;39661;39882;41551;44541;46290;51490;51650;51735;55441	True;True;True;True;True;True;True;True;True;True;True;True;True;True;True;True;True;True;True;True;True;True;True;True;True;True;True	5925;8702;14532;14533;15608;15609;20293;20294;20295;20750;20751;20752;23379;26718;31221;31454;35849;37382;38226;38227;38228;38229;38832;42102;42103;42335;44083;47237;49065;54560;54728;54729;54730;54825;54826;58729	25132;25133;25134;25135;25136;25137;36948;36949;36950;36951;36952;36953;60881;60882;60883;60884;60885;60886;60887;60888;60889;60890;60891;60892;60893;60894;60895;60896;60897;60898;65502;65503;65504;65505;65506;65507;65508;65509;65510;65511;65512;65513;65514;65515;65516;65517;65518;65519;65520;65521;65522;65523;65524;85814;85815;85816;85817;85818;85819;85820;85821;85822;85823;85824;85825;85826;85827;85828;85829;85830;85831;85832;85833;85834;85835;85836;85837;85838;85839;85840;85841;85842;85843;85844;85845;85846;85847;85848;85849;85850;85851;85852;85853;85854;85855;85856;85857;85858;85859;85860;87923;87924;87925;87926;87927;87928;87929;87930;87931;87932;87933;87934;87935;87936;87937;87938;87939;87940;87941;87942;99047;99048;99049;99050;99051;99052;99053;99054;99055;99056;99057;99058;99059;99060;99061;113194;131989;131990;131991;131992;132912;132913;132914;132915;132916;132917;132918;132919;132920;132921;132922;132923;132924;132925;132926;132927;132928;132929;132930;151064;151065;151066;157209;157210;157211;157212;157213;157214;157215;157216;157217;157218;157219;157220;157221;157222;160821;160822;160823;160824;160825;160826;160827;160828;160829;160830;160831;160832;160833;160834;160835;160836;160837;160838;160839;160840;160841;160842;160843;160844;160845;160846;160847;160848;160849;160850;160851;160852;160853;160854;160855;160856;160857;160858;160859;160860;160861;160862;163407;163408;163409;163410;163411;163412;176033;176034;176035;176036;176037;176038;176039;176040;176041;176042;176043;176044;176045;176046;176047;176048;176049;176050;176967;176968;184294;184295;184296;184297;184298;184299;184300;184301;197201;197202;197203;197204;197205;197206;197207;197208;197209;197210;197211;205079;205080;205081;205082;205083;205084;205085;205086;229052;229053;229054;229055;229056;229057;229058;229059;229060;229061;229712;229713;229714;229715;229716;229717;229718;229719;229720;229721;229722;229723;229724;229725;229726;229727;229728;229729;229730;229731;229732;229733;230084;230085;230086;230087;230088;230089;230090;230091;230092;230093;230094;230095;230096;246447;246448;246449;246450;246451;246452;246453;246454;246455;246456	27525;27526;27527;27528;27529;27530;27531;27532;27533;27534;40509;40510;40511;40512;40513;40514;66521;66522;66523;66524;66525;66526;66527;66528;66529;66530;66531;66532;66533;66534;66535;66536;66537;66538;66539;66540;66541;71621;71622;71623;71624;71625;71626;71627;71628;71629;71630;71631;71632;71633;71634;71635;71636;71637;71638;71639;71640;71641;71642;71643;93820;93821;93822;93823;93824;93825;93826;93827;93828;93829;93830;93831;93832;93833;93834;93835;93836;93837;93838;93839;93840;93841;93842;93843;93844;93845;93846;93847;93848;93849;93850;93851;93852;93853;93854;93855;93856;93857;93858;93859;93860;93861;93862;93863;93864;93865;93866;93867;93868;93869;96149;96150;96151;96152;96153;96154;96155;96156;96157;96158;96159;96160;96161;96162;96163;96164;96165;96166;96167;96168;96169;96170;96171;96172;96173;96174;96175;96176;96177;108131;108132;108133;108134;108135;108136;108137;108138;108139;108140;108141;108142;108143;108144;108145;108146;108147;108148;108149;108150;108151;108152;123523;143909;143910;143911;143912;144894;144895;144896;144897;144898;144899;144900;144901;144902;144903;144904;144905;144906;144907;144908;144909;144910;144911;144912;144913;164409;164410;164411;171097;171098;171099;171100;171101;171102;171103;171104;171105;171106;171107;171108;171109;171110;171111;171112;171113;171114;171115;171116;171117;171118;171119;171120;171121;171122;171123;171124;171125;171126;171127;171128;171129;171130;171131;171132;171133;171134;171135;175095;175096;175097;175098;175099;175100;175101;175102;175103;175104;175105;175106;175107;175108;175109;175110;175111;175112;175113;175114;175115;175116;175117;175118;175119;175120;175121;175122;175123;175124;175125;175126;175127;175128;175129;175130;175131;175132;175133;175134;175135;175136;175137;175138;177929;177930;177931;177932;177933;177934;177935;191649;191650;191651;191652;191653;191654;191655;191656;191657;191658;191659;191660;191661;191662;191663;191664;191665;191666;191667;191668;192641;192642;200567;200568;200569;200570;200571;200572;200573;200574;200575;214625;214626;214627;214628;214629;214630;214631;214632;214633;214634;214635;223397;223398;223399;223400;223401;223402;223403;223404;249548;249549;249550;249551;249552;249553;249554;249555;249556;249557;249558;249559;250251;250252;250253;250254;250255;250256;250257;250258;250259;250260;250261;250262;250263;250264;250265;250266;250267;250268;250269;250270;250271;250272;250656;250657;250658;250659;250660;250661;250662;250663;250664;250665;250666;250667;250668;250669;268706;268707;268708;268709;268710;268711;268712;268713;268714;268715	27526;40510;66522;71622;93831;93851;93869;96173;96177;108144;123523;143909;144905;164410;171123;175098;175132;177934;191661;192642;200569;214627;223400;249556;250264;250660;268713	1002;1003;1004	1391;1392;1393;1394;1395	37;48;128	3;29;66;95;109	9606;9606	57	54	58	72	77	69
1956	Q13286;Q13286-5;Q13286-4;Q13286-2;Q13286-7;Q13286-3	Q13286;Q13286-5;Q13286-4;Q13286-2;Q13286-7;Q13286-3	1;1;1;1;1;1	1;1;1;1;1;1	1;1;1;1;1;1	Battenin	CLN3	sp|Q13286|CLN3_HUMAN Battenin OS=Homo sapiens OX=9606 GN=CLN3 PE=1 SV=1;sp|Q13286-5|CLN3_HUMAN Isoform 5 of Battenin OS=Homo sapiens OX=9606 GN=CLN3;sp|Q13286-4|CLN3_HUMAN Isoform 4 of Battenin OS=Homo sapiens OX=9606 GN=CLN3;sp|Q13286-2|CLN3_HUMAN Isoform	6	1	1	1	1	1	1	1	1	1	1	1	1	1	1	1	1	1	1	1	1	1	3.4	3.4	3.4	47.622	438	438;253;321;390;414;421	0.00071259	3.4833	3.4	3.4	3.4	3.4	3.4	3.4	81505000	14720000	8466300	7490200	16534000	13814000	20481000	10	8150500	1472000	846630	749020	1653400	1381400	2048100	14720000	10569000	8378000	13874000	10977000	18270000				28332	TRUE	29817	126038;126039;126040;126041;126042;126043	137400;137401;137402;137403;137404;137405	137403					9606;9606;9606;9606;9606;9606	1	1	1	1	1	1
1957	Q13303;Q13303-2;Q13303-3;Q13303-4;Q13303-5	Q13303;Q13303-2;Q13303-3;Q13303-4;Q13303-5	2;2;2;2;1	2;2;2;2;1	2;2;2;2;1	Voltage-gated potassium channel subunit beta-2	KCNAB2	sp|Q13303|KCAB2_HUMAN Voltage-gated potassium channel subunit beta-2 OS=Homo sapiens OX=9606 GN=KCNAB2 PE=1 SV=2;sp|Q13303-2|KCAB2_HUMAN Isoform 2 of Voltage-gated potassium channel subunit beta-2 OS=Homo sapiens OX=9606 GN=KCNAB2;sp|Q13303-3|KCAB2_HUMAN I	5	2	2	2	0	0	1	1	0	0	0	0	1	1	0	0	0	0	1	1	0	0	9.3	9.3	9.3	41	367	367;353;415;300;395	0.0096679	1.6655	0	0	3.8	5.4	0	0	21550000	0	0	8261800	13289000	0	0	18	1197200	0	0	458990	738260	0	0	0	0	0	0	0	0				31071;54068	True;True	32692;57280	138073;240291	150452;261803	150452;261803					9606;9606;9606;9606;9606	0	0	1	1	0	0
1958	Q13309;Q13309-2	Q13309;Q13309-2	2;2	2;2	2;2	S-phase kinase-associated protein 2	SKP2	sp|Q13309|SKP2_HUMAN S-phase kinase-associated protein 2 OS=Homo sapiens OX=9606 GN=SKP2 PE=1 SV=2;sp|Q13309-2|SKP2_HUMAN Isoform 2 of S-phase kinase-associated protein 2 OS=Homo sapiens OX=9606 GN=SKP2	2	2	2	2	0	1	0	1	0	1	0	1	0	1	0	1	0	1	0	1	0	1	4.7	4.7	4.7	47.76	424	424;410	0.0004817	3.6871	0	2.4	0	2.4	0	2.4	95513000	0	18243000	0	40290000	0	36980000	21	4548200	0	868710	0	1918600	0	1761000	0	0	0	33808000	0	32988000				29113;30394	True;True	30628;31975	129662;129663;134980	141424;141425;147141	141424;147141					9606;9606	0	1	0	1	0	1
1959	Q13310-3;Q13310-2;Q13310	Q13310-3;Q13310-2;Q13310	37;37;36	25;25;24	21;21;20	Polyadenylate-binding protein 4	PABPC4	sp|Q13310-3|PABP4_HUMAN Isoform 3 of Polyadenylate-binding protein 4 OS=Homo sapiens OX=9606 GN=PABPC4;sp|Q13310-2|PABP4_HUMAN Isoform 2 of Polyadenylate-binding protein 4 OS=Homo sapiens OX=9606 GN=PABPC4;sp|Q13310|PABP4_HUMAN Polyadenylate-binding protei	3	37	25	21	30	30	25	35	34	29	19	18	17	23	23	20	16	16	15	20	19	18	56.2	39.2	37.7	72.39	660	660;631;644	0	151.92	47.1	52.1	39.1	56.1	54.1	51.1	31286000000	3428800000	3113700000	3611900000	7599900000	7432900000	6098500000	34	920170000	100850000	91579000	106230000	223530000	218610000	179370000	539180000	537050000	611480000	708310000	646220000	681970000				1747;2134;2293;2871;4404;4672;9115;9130;10229;14316;15544;15549;15550;16627;18168;23088;23337;23719;24016;25169;26998;33328;33347;33348;34402;34403;34942;34943;34944;36817;40682;42165;42662;42900;43729;49448;55481	True;False;False;False;True;False;True;False;True;True;False;True;True;True;True;False;True;True;True;True;True;True;False;False;True;True;True;True;True;False;False;True;True;False;True;True;True	1843;2265;2432;2433;3036;4659;4942;4943;9601;9616;10765;15060;16362;16367;16368;17507;19132;24336;24337;24338;24339;24609;25016;25017;25320;26520;28425;28426;35257;35258;35280;35281;35282;35283;36488;36489;37116;37117;37118;39125;43169;44746;45271;45517;45518;46391;52407;58772	8010;8011;8012;8013;8014;8015;8016;9935;9936;9937;9938;9939;9940;9941;9942;9943;9944;9945;10576;10577;10578;10579;10580;10581;10582;10583;10584;10585;10586;10587;13254;13255;13256;13257;13258;13259;13260;13261;13262;20194;20195;21425;21426;21427;21428;40716;40717;40718;40719;40784;40785;40786;40787;40788;45640;63110;63111;63112;63113;68795;68796;68797;68798;68799;68822;68823;68824;68825;68826;68827;68828;68829;68830;68831;68832;73887;73888;73889;73890;73891;73892;80873;80874;80875;80876;80877;80878;80879;80880;80881;80882;80883;103092;103093;103094;103095;103096;103097;103098;103099;103100;103101;103102;103103;103104;103105;103106;103107;103108;103109;103110;103111;103112;103113;103114;103115;103116;103117;103118;103119;103120;103121;103122;103123;104293;104294;104295;104296;104297;104298;104299;104300;104301;104302;104303;104304;106091;106092;106093;106094;106095;106096;106097;106098;106099;106100;106101;106102;106103;106104;106105;106106;107313;107314;107315;107316;107317;107318;107319;107320;107321;107322;107323;112441;112442;112443;120114;120115;120116;120117;120118;120119;120120;120121;120122;120123;120124;120125;120126;120127;148788;148789;148790;148791;148860;148861;148862;148863;148864;148865;148866;148867;148868;148869;148870;148871;148872;148873;153739;153740;153741;153742;153743;153744;153745;153746;153747;153748;156190;156191;156192;156193;156194;156195;156196;156197;156198;156199;156200;156201;156202;156203;156204;156205;156206;156207;156208;164527;164528;164529;164530;180531;180532;180533;180534;180535;180536;180537;180538;180539;180540;187016;187017;187018;187019;189225;189226;189227;189228;189229;189230;189231;189232;189233;189234;189235;189236;189237;189238;190226;190227;190228;190229;190230;190231;190232;190233;190234;190235;190236;190237;190238;190239;190240;190241;190242;193606;193607;193608;193609;193610;193611;219680;219681;219682;219683;246626;246627;246628;246629;246630;246631	8916;8917;8918;8919;8920;8921;8922;10999;11000;11001;11002;11003;11004;11005;11006;11007;11008;11009;11684;11685;11686;11687;11688;11689;11690;11691;11692;11693;11694;11695;11696;14583;14584;14585;14586;14587;14588;14589;14590;14591;14592;22198;22199;23565;23566;23567;23568;44611;44612;44613;44614;44685;44686;44687;44688;44689;49987;69015;69016;69017;69018;75250;75251;75252;75253;75254;75282;75283;75284;75285;75286;75287;75288;75289;75290;75291;75292;75293;80785;80786;80787;80788;80789;80790;80791;80792;88450;88451;88452;88453;88454;88455;88456;88457;88458;88459;88460;88461;112634;112635;112636;112637;112638;112639;112640;112641;112642;112643;112644;112645;112646;112647;112648;112649;112650;112651;112652;112653;112654;112655;112656;112657;112658;112659;112660;112661;112662;112663;112664;112665;112666;112667;112668;112669;113997;113998;113999;114000;114001;114002;114003;114004;114005;114006;114007;114008;115939;115940;115941;115942;115943;115944;115945;115946;115947;115948;115949;115950;115951;115952;115953;115954;117258;117259;117260;117261;117262;117263;117264;117265;117266;117267;117268;122726;122727;122728;131025;131026;131027;131028;131029;131030;131031;131032;131033;131034;131035;131036;131037;131038;131039;131040;131041;131042;131043;131044;131045;131046;131047;131048;131049;161970;161971;161972;161973;162044;162045;162046;162047;162048;162049;162050;162051;162052;162053;162054;162055;162056;162057;167356;167357;167358;167359;167360;167361;167362;167363;167364;167365;169991;169992;169993;169994;169995;169996;169997;169998;169999;170000;170001;170002;170003;170004;170005;170006;170007;170008;170009;179133;179134;179135;179136;196476;196477;196478;196479;196480;196481;196482;196483;196484;196485;196486;196487;196488;196489;196490;196491;203598;203599;203600;203601;206019;206020;206021;206022;206023;206024;206025;206026;206027;206028;206029;206030;206031;206032;207100;207101;207102;207103;207104;207105;207106;207107;207108;207109;207110;207111;207112;207113;207114;207115;207116;207117;207118;207119;207120;210726;210727;210728;210729;210730;210731;210732;239405;239406;239407;239408;268899;268900;268901;268902;268903;268904;268905	8921;11009;11695;14592;22199;23565;44614;44688;49987;69017;75253;75282;75289;80791;88458;112666;113997;115948;117267;122728;131028;161972;162048;162054;167360;167365;169992;169997;170004;179134;196490;203600;206032;207106;210731;239408;268904	359;360;361;364;1005;1006	426;427;428;430;1396;1397	2;58;159;252;354;615	72;158;383;598;609;621	9606;9606;9606	28	25	25	37	38	33
1960	Q13315	Q13315	7	7	7	Serine-protein kinase ATM	ATM	sp|Q13315|ATM_HUMAN Serine-protein kinase ATM OS=Homo sapiens OX=9606 GN=ATM PE=1 SV=4	1	7	7	7	1	2	1	1	3	3	1	2	1	1	3	3	1	2	1	1	3	3	2.4	2.4	2.4	350.68	3056	3056	0	8.9126	0.4	0.7	0.3	0.4	0.8	1.1	73594000	6838800	10473000	8857400	5984500	17988000	23452000	165	446020	41447	63471	53681	36270	109020	142130	6838800	6617900	0	5021800	0	0				10159;13460;13466;13648;33296;53633;55147	True;True;True;True;True;True;True	10694;14143;14149;14340;35220;56820;58414	45314;59191;59192;59214;60021;60022;60023;148643;238466;245084;245085	49627;64713;64714;64736;65602;65603;65604;161817;259764;267181;267182	49627;64713;64736;65603;161817;259764;267181					9606	1	2	1	1	3	3
1961	Q13322;Q13322-2;Q13322-4;Q13322-3	Q13322;Q13322-2;Q13322-4;Q13322-3	4;4;4;3	4;4;4;3	4;4;4;3	Growth factor receptor-bound protein 10	GRB10	sp|Q13322|GRB10_HUMAN Growth factor receptor-bound protein 10 OS=Homo sapiens OX=9606 GN=GRB10 PE=1 SV=2;sp|Q13322-2|GRB10_HUMAN Isoform 1 of Growth factor receptor-bound protein 10 OS=Homo sapiens OX=9606 GN=GRB10;sp|Q13322-4|GRB10_HUMAN Isoform 4 of Grow	4	4	4	4	2	2	1	2	2	2	2	2	1	2	2	2	2	2	1	2	2	2	9.9	9.9	9.9	67.231	594	594;548;588;536	0	8.9259	4.7	5.2	2	3.9	3.9	3.9	175040000	28056000	21023000	15698000	41611000	32669000	35987000	26	6732400	1079100	808570	603760	1600400	1256500	1384100	18624000	17320000	17608000	17969000	13686000	16633000				2598;38842;44079;50567	True;True;True;True	2747;41250;46762;53587	11991;11992;11993;11994;172711;172712;172713;172714;172715;195206;224802	13207;13208;13209;13210;187989;187990;187991;187992;187993;212479;244962	13209;187992;212479;244962					9606;9606;9606;9606	2	2	1	2	2	2
1962	Q13325;Q13325-2	Q13325;Q13325-2	11;9	11;9	11;9	Interferon-induced protein with tetratricopeptide repeats 5	IFIT5	sp|Q13325|IFIT5_HUMAN Interferon-induced protein with tetratricopeptide repeats 5 OS=Homo sapiens OX=9606 GN=IFIT5 PE=1 SV=1;sp|Q13325-2|IFIT5_HUMAN Isoform 2 of Interferon-induced protein with tetratricopeptide repeats 5 OS=Homo sapiens OX=9606 GN=IFIT5	2	11	11	11	5	6	3	4	6	7	5	6	3	4	6	7	5	6	3	4	6	7	34.4	34.4	34.4	55.846	482	482;434	0	33.596	14.5	14.9	5.4	10.4	16.4	18.3	707720000	112820000	121000000	57532000	116220000	180230000	119920000	22	32169000	5128300	5500000	2615100	5282700	8192300	5450700	38139000	35161000	34970000	39079000	42106000	40529000				2400;2405;4694;5288;25797;26139;28270;30160;43306;49463;54840	True;True;True;True;True;True;True;True;True;True;True	2546;2551;4966;5591;27169;27533;29753;31734;45934;52423;58092	11060;11061;11095;11096;21545;21546;21547;21548;23735;115099;115100;115101;115102;116650;116651;125739;125740;125741;125742;125743;125744;125745;134087;191872;191873;219738;219739;219740;219741;219742;219743;243783	12207;12208;12209;12243;12244;23691;23692;23693;23694;26033;125558;125559;125560;125561;127259;127260;137071;137072;137073;137074;137075;137076;137077;146194;208853;208854;239467;239468;239469;239470;239471;239472;265774	12208;12244;23694;26033;125560;127259;137076;146194;208854;239470;265774					9606;9606	5	7	3	4	7	7
1963	Q13330;Q13330-3;Q13330-2	Q13330;Q13330-3;Q13330-2	16;16;12	13;13;9	11;11;7	Metastasis-associated protein MTA1	MTA1	sp|Q13330|MTA1_HUMAN Metastasis-associated protein MTA1 OS=Homo sapiens OX=9606 GN=MTA1 PE=1 SV=2;sp|Q13330-3|MTA1_HUMAN Isoform 3 of Metastasis-associated protein MTA1 OS=Homo sapiens OX=9606 GN=MTA1;sp|Q13330-2|MTA1_HUMAN Isoform Short of Metastasis-asso	3	16	13	11	12	11	6	12	10	11	10	9	5	10	9	9	8	7	4	8	7	7	29.4	25.2	20.8	80.785	715	715;698;430	0	53.658	22	21	11.5	22.8	18.3	20.4	1346800000	219210000	196210000	97326000	225130000	341060000	267880000	44	30610000	4982000	4459300	2212000	5116600	7751400	6088300	36329000	39852000	33614000	35679000	43718000	39923000				1683;5703;6173;6184;8598;19348;26175;29747;37836;38759;39566;40055;43259;45188;50196;55429	True;True;True;True;True;True;True;True;False;False;True;False;True;True;True;True	1772;1773;6024;6520;6532;9065;20384;27569;31306;40201;41167;42005;42515;45886;47906;53197;58717	7713;7714;7715;7716;7717;7718;7719;7720;7721;7722;25642;25643;25644;27809;27810;27811;27812;27862;27863;27864;38478;86215;86216;116759;116760;132285;132286;132287;132288;132289;132290;168706;168707;168708;168709;168710;172393;172394;175675;175676;175677;175678;175679;177774;177775;177776;191683;191684;191685;191686;191687;191688;200037;200038;200039;200040;222972;222973;222974;222975;222976;246393;246394;246395;246396;246397;246398	8600;8601;8602;8603;8604;8605;8606;8607;8608;8609;8610;28079;28080;28081;30420;30421;30422;30423;30476;30477;30478;42169;94248;94249;127375;127376;144221;144222;144223;144224;144225;144226;183686;183687;183688;183689;183690;187645;187646;191236;191237;191238;191239;191240;193494;193495;193496;208648;208649;208650;208651;208652;208653;217732;217733;217734;217735;242949;242950;242951;242952;242953;242954;268647;268648;268649;268650;268651;268652	8610;28081;30421;30478;42169;94249;127376;144222;183686;187646;191238;193496;208650;217735;242954;268647	1007		378		9606;9606;9606	10	12	5	11	12	9
1964	Q13347	Q13347	16	16	16	Eukaryotic translation initiation factor 3 subunit I	EIF3I	sp|Q13347|EIF3I_HUMAN Eukaryotic translation initiation factor 3 subunit I OS=Homo sapiens OX=9606 GN=EIF3I PE=1 SV=1	1	16	16	16	8	9	8	8	10	12	8	9	8	8	10	12	8	9	8	8	10	12	72.9	72.9	72.9	36.501	325	325	0	109.11	42.2	40.9	36.9	41.8	46.2	58.2	4408800000	548800000	523690000	398600000	772390000	1328700000	836600000	19	232040000	28884000	27563000	20979000	40652000	69933000	44032000	118490000	123730000	113490000	160600000	160230000	164480000				7051;7096;9175;12946;15941;19747;21085;23177;26835;33045;37924;38553;41952;45436;45792;46122	True;True;True;True;True;True;True;True;True;True;True;True;True;True;True;True	7454;7499;7500;9661;13599;16787;20818;22232;24433;28258;34910;34911;40290;40944;44513;48167;48540;48888	31712;31878;31879;31880;40973;40974;40975;40976;56870;56871;56872;56873;56874;56875;56876;56877;56878;70654;70655;70656;70657;70658;70659;70660;70661;70662;70663;70664;88309;88310;88311;94252;94253;94254;94255;94256;94257;103566;103567;103568;103569;119378;119379;119380;119381;147308;147309;169047;171502;186108;186109;186110;186111;201181;201182;201183;201184;201185;201186;202833;202834;204282;204283;204284;204285;204286;204287;204288;204289;204290	34760;34939;34940;34941;44889;44890;44891;44892;62221;62222;62223;62224;62225;62226;62227;62228;62229;77278;77279;77280;77281;77282;77283;77284;77285;77286;77287;77288;96603;96604;96605;103015;103016;103017;103018;103019;103020;113138;113139;113140;113141;113142;113143;113144;113145;130222;130223;130224;130225;160393;160394;184046;186668;202591;202592;202593;202594;219004;219005;219006;219007;219008;219009;220935;220936;220937;222514;222515;222516;222517;222518;222519;222520;222521;222522	34760;34939;44889;62226;77285;96604;103020;113142;130223;160394;184046;186668;202594;219006;220936;222519		1398;1399		1;140	9606	13	10	8	12	14	18
1965	Q13356;Q13356-2	Q13356;Q13356-2	8;8	8;8	8;8	Peptidyl-prolyl cis-trans isomerase-like 2	PPIL2	sp|Q13356|PPIL2_HUMAN RING-type E3 ubiquitin-protein ligase PPIL2 OS=Homo sapiens OX=9606 GN=PPIL2 PE=1 SV=1;sp|Q13356-2|PPIL2_HUMAN Isoform 2 of RING-type E3 ubiquitin-protein ligase PPIL2 OS=Homo sapiens OX=9606 GN=PPIL2	2	8	8	8	5	2	2	3	1	3	5	2	2	3	1	3	5	2	2	3	1	3	24	24	24	58.823	520	520;527	0	15	12.9	6.5	5.6	9.2	4.8	9	244510000	77246000	20032000	23811000	42849000	35059000	45516000	29	8431500	2663600	690770	821050	1477600	1208900	1569500	45375000	15507000	10287000	16222000	23312000	21688000				5507;11845;16155;21137;34476;37256;44502;53169	True;True;True;True;True;True;True;True	5821;12448;17015;22287;36567;39581;47198;56332	24691;52167;52168;52169;71758;94512;154057;154058;166246;166247;197067;197068;197069;197070;197071;236388	27058;57068;57069;57070;78504;103286;167708;167709;180953;180954;214481;214482;214483;214484;214485;257517	27058;57070;78504;103286;167708;180953;214482;257517					9606;9606	5	2	2	3	1	3
1966	Q13362;Q13362-4;Q13362-5;Q13362-3;Q13362-2	Q13362;Q13362-4;Q13362-5;Q13362-3;Q13362-2	8;8;8;8;8	5;5;5;5;5	5;5;5;5;5	Serine/threonine-protein phosphatase 2A 56 kDa regulatory subunit gamma isoform	PPP2R5C	sp|Q13362|2A5G_HUMAN Serine/threonine-protein phosphatase 2A 56 kDa regulatory subunit gamma isoform OS=Homo sapiens OX=9606 GN=PPP2R5C PE=1 SV=3;sp|Q13362-4|2A5G_HUMAN Isoform 4 of Serine/threonine-protein phosphatase 2A 56 kDa regulatory subunit gamma is	5	8	5	5	1	4	4	5	4	2	1	3	3	2	2	2	1	3	3	2	2	2	18.7	12.6	12.6	61.06	524	524;540;555;485;449	0	19.872	2.1	9.5	9.9	10.1	8	5.2	371490000	34329000	75701000	87638000	72645000	61513000	39666000	24	15479000	1430400	3154200	3651600	3026900	2563000	1652800	35758000	41770000	43856000	32295000	33289000	36673000				372;2894;7505;13503;21820;22032;26973;46690	True;True;True;False;True;True;False;False	392;3060;7929;14188;23005;23227;28398;49505	1760;1761;1762;13352;33808;33809;59384;59385;59386;97529;97530;97531;97532;98399;98400;98401;119965;207154;207155;207156;207157	1938;1939;1940;14685;37129;37130;64929;64930;64931;106512;106513;106514;106515;107421;107422;107423;130854;225685;225686;225687;225688	1938;14685;37129;64931;106512;107423;130854;225685					9606;9606;9606;9606;9606	1	3	3	2	2	2
1967	Q13363;Q13363-2	Q13363;Q13363-2	4;4	2;2	2;2	C-terminal-binding protein 1	CTBP1	sp|Q13363|CTBP1_HUMAN C-terminal-binding protein 1 OS=Homo sapiens OX=9606 GN=CTBP1 PE=1 SV=2;sp|Q13363-2|CTBP1_HUMAN Isoform 2 of C-terminal-binding protein 1 OS=Homo sapiens OX=9606 GN=CTBP1	2	4	2	2	3	3	4	2	2	3	1	1	2	0	0	1	1	1	2	0	0	1	10.2	6.4	6.4	47.535	440	440;429	0	4.9759	6.1	8	10.2	3.9	3.9	6.1	92266000	17407000	17584000	43732000	0	0	13543000	21	4393600	828900	837340	2082500	0	0	644900	22776000	17618000	25427000	0	0	15807000				36805;37627;51343;52377	False;True;True;False	39113;39982;54405;55505	164471;164472;164473;164474;164475;164476;164477;167771;167772;167773;228339;228340;232934;232935;232936;232937;232938;232939	179076;179077;179078;179079;179080;179081;179082;182658;182659;182660;182661;248749;248750;253786;253787;253788;253789;253790;253791	179079;182659;248749;253790					9606;9606	1	1	3	0	0	1
1968	Q13370;Q13370-2;Q14432	Q13370;Q13370-2	3;3;1	3;3;1	3;3;1	cGMP-inhibited 3,5-cyclic phosphodiesterase B	PDE3B	sp|Q13370|PDE3B_HUMAN cGMP-inhibited 3,5-cyclic phosphodiesterase B OS=Homo sapiens OX=9606 GN=PDE3B PE=1 SV=2;sp|Q13370-2|PDE3B_HUMAN Isoform 2 of cGMP-inhibited 3,5-cyclic phosphodiesterase B OS=Homo sapiens OX=9606 GN=PDE3B	3	3	3	3	1	1	2	0	1	0	1	1	2	0	1	0	1	1	2	0	1	0	3.9	3.9	3.9	124.33	1112	1112;1061;1141	0	10.592	1.3	1.4	2.6	0	1.3	0	64434000	8402300	14171000	29542000	0	12319000	0	53	1215700	158530	267380	557390	0	232430	0	0	21691000	15996000	0	0	0				13754;42881;44562	True;True;True	14450;45495;47258	60513;60514;190164;190165;197318	66133;66134;207037;207038;214755	66133;207037;214755					9606;9606;9606	1	1	2	0	1	0
1969	Q13371;Q13371-2	Q13371;Q13371-2	7;6	7;6	7;6	Phosducin-like protein	PDCL	sp|Q13371|PHLP_HUMAN Phosducin-like protein OS=Homo sapiens OX=9606 GN=PDCL PE=1 SV=3;sp|Q13371-2|PHLP_HUMAN Isoform 2 of Phosducin-like protein OS=Homo sapiens OX=9606 GN=PDCL	2	7	7	7	3	5	5	2	2	3	3	5	5	2	2	3	3	5	5	2	2	3	27.9	27.9	27.9	34.281	301	301;218	0	15.638	11	19.9	19.9	7	7.6	11	474140000	84901000	102760000	78813000	66802000	18250000	122610000	14	33867000	6064400	7339900	5629500	4771600	1303500	8758200	44602000	41488000	28303000	38646000	34635000	45949000				12141;15716;34030;38173;39402;42244;44601	True;True;True;True;True;True;True	12761;16546;36083;40550;41836;44827;47298	53462;53463;69647;69648;152187;152188;152189;152190;152191;170046;175029;175030;187306;187307;187308;187309;187310;187311;187312;187313;187314;197481;197482	58466;58467;76182;76183;165705;165706;165707;165708;165709;185101;190528;190529;203902;203903;203904;203905;203906;203907;203908;203909;203910;214937;214938	58466;76183;165707;185101;190528;203902;214937					9606;9606	3	6	6	2	3	3
1970	Q13395	Q13395	17	17	17	Probable methyltransferase TARBP1	TARBP1	sp|Q13395|TARB1_HUMAN Probable methyltransferase TARBP1 OS=Homo sapiens OX=9606 GN=TARBP1 PE=1 SV=1	1	17	17	17	7	6	6	8	9	6	7	6	6	8	9	6	7	6	6	8	9	6	13.3	13.3	13.3	181.67	1621	1621	0	50.197	6	5.1	4.7	6.4	7.5	4.9	778980000	104880000	103170000	103320000	157710000	199710000	110190000	89	8752600	1178500	1159200	1160900	1772100	2243900	1238100	30038000	39236000	27332000	31338000	35781000	35098000				1402;2443;6564;9403;13765;17454;20649;25702;26907;28947;29222;32712;34072;43009;48755;52498;53483	True;True;True;True;True;True;True;True;True;True;True;True;True;True;True;True;True	1478;2589;6925;9896;14461;18387;21776;27072;28332;30454;30740;34495;36129;45627;51681;55629;56663	6479;11225;11226;29491;41983;41984;41985;60569;60570;60571;60572;77654;92257;92258;92259;114716;119675;119676;128853;128854;128855;130107;130108;130109;130110;130111;145515;145516;145517;145518;152380;152381;152382;152383;152384;190673;190674;190675;190676;216524;233422;237847	7283;12379;12380;32250;45996;45997;45998;66195;66196;66197;66198;84942;100833;100834;100835;125156;130529;130530;140555;140556;140557;141903;141904;141905;141906;141907;158482;158483;158484;158485;165910;165911;165912;165913;165914;207573;207574;207575;207576;235982;254314;259099	7283;12379;32250;45998;66197;84942;100834;125156;130530;140557;141907;158482;165911;207576;235982;254314;259099					9606	7	6	6	8	9	6
1971	Q13404-1;Q15819;Q13404;Q13404-8;Q13404-7;Q13404-2;A5PLL7;Q13404-6;A5PLL7-2	Q13404-1;Q15819;Q13404;Q13404-8;Q13404-7;Q13404-2	3;2;2;2;2;2;1;1;1	3;2;2;2;2;2;1;1;1	3;2;2;2;2;2;1;1;1	Ubiquitin-conjugating enzyme E2 variant 1;Ubiquitin-conjugating enzyme E2 variant 2	UBE2V1;UBE2V2	sp|Q13404-1|UB2V1_HUMAN Isoform 1 of Ubiquitin-conjugating enzyme E2 variant 1 OS=Homo sapiens OX=9606 GN=UBE2V1;sp|Q15819|UB2V2_HUMAN Ubiquitin-conjugating enzyme E2 variant 2 OS=Homo sapiens OX=9606 GN=UBE2V2 PE=1 SV=4;sp|Q13404|UB2V1_HUMAN Ubiquitin-con	9	3	3	3	0	1	2	1	1	0	0	1	2	1	1	0	0	1	2	1	1	0	12.7	12.7	12.7	25.796	221	221;145;147;105;170;170;270;103;267	0.00024863	4.3634	0	3.6	8.1	4.5	3.6	0	61875000	0	14350000	15999000	0	31526000	0	12	5156300	0	1195900	1333200	0	2627200	0	0	17914000	17895000	0	25052000	0				54009;54047;54092	True;True;True	57220;57259;57304	240075;240076;240077;240224;240366	261565;261566;261567;261734;261881	261566;261734;261881					9606;9606;9606;9606;9606;9606;9606;9606;9606	0	1	2	1	1	0
1972	Q13409;Q13409-3;Q13409-2;Q13409-6;Q13409-7;Q13409-5	Q13409;Q13409-3;Q13409-2;Q13409-6;Q13409-7;Q13409-5	6;6;6;6;6;6	6;6;6;6;6;6	6;6;6;6;6;6	Cytoplasmic dynein 1 intermediate chain 2	DYNC1I2	sp|Q13409|DC1I2_HUMAN Cytoplasmic dynein 1 intermediate chain 2 OS=Homo sapiens OX=9606 GN=DYNC1I2 PE=1 SV=3;sp|Q13409-3|DC1I2_HUMAN Isoform 2C of Cytoplasmic dynein 1 intermediate chain 2 OS=Homo sapiens OX=9606 GN=DYNC1I2;sp|Q13409-2|DC1I2_HUMAN Isoform	6	6	6	6	3	3	3	3	2	4	3	3	3	3	2	4	3	3	3	3	2	4	18.2	18.2	18.2	71.456	638	638;612;632;611;630;637	0	58.502	9.7	7.7	8.5	7.7	5.5	11	339050000	95862000	49401000	42925000	70757000	27971000	52137000	20	16953000	4793100	2470100	2146200	3537800	1398500	2606900	35143000	29266000	23603000	29270000	35958000	35506000				6402;8508;20176;26256;45190;46929	True;True;True;True;True;True	6759;8972;21277;27655;47908;49752	28803;28804;28805;28806;28807;28808;38135;38136;38137;38138;90238;117143;200046;200047;200048;200049;200050;200051;208227	31508;31509;31510;31511;31512;31513;41793;41794;41795;41796;98687;127781;217741;217742;217743;217744;217745;217746;217747;226851	31513;41793;98687;127781;217746;226851					9606;9606;9606;9606;9606;9606	3	3	3	4	3	4
1973	Q13415	Q13415	6	6	6	Origin recognition complex subunit 1	ORC1	sp|Q13415|ORC1_HUMAN Origin recognition complex subunit 1 OS=Homo sapiens OX=9606 GN=ORC1 PE=1 SV=2	1	6	6	6	2	3	2	5	5	3	2	3	2	5	5	3	2	3	2	5	5	3	8.6	8.6	8.6	97.349	861	861	0	27.878	2.7	5.2	3.5	7.4	7.3	4.4	406930000	26291000	61641000	35469000	118600000	108270000	56649000	46	8846300	571550	1340000	771070	2578300	2353800	1231500	18950000	29649000	24791000	31829000	26675000	27754000				28840;31985;35964;42672;44619;47314	True;True;True;True;True;True	30342;33663;38222;45281;47317;50154	128370;128371;128372;128373;142302;142303;142304;142305;142306;142307;160777;189294;189295;189296;189297;197539;197540;197541;197542;210076	140040;140041;140042;140043;154981;154982;154983;154984;154985;154986;154987;175045;206092;206093;206094;206095;206096;214997;214998;214999;215000;228880	140041;154986;175045;206096;214998;228880					9606	3	3	2	5	5	4
1974	Q13416	Q13416	10	10	10	Origin recognition complex subunit 2	ORC2	sp|Q13416|ORC2_HUMAN Origin recognition complex subunit 2 OS=Homo sapiens OX=9606 GN=ORC2 PE=1 SV=2	1	10	10	10	3	4	6	5	6	5	3	4	6	5	6	5	3	4	6	5	6	5	30	30	30	65.971	577	577	0	30.661	7.8	10.2	17.5	18.2	18.9	15.9	783740000	92065000	93674000	93345000	151040000	200000000	153610000	29	27025000	3174700	3230200	3218800	5208400	6896500	5296900	35090000	37003000	32225000	41146000	39797000	36905000				3538;7891;8234;24863;33110;34186;39095;42438;44083;45078	True;True;True;True;True;True;True;True;True;True	3745;8329;8683;26199;34992;36255;41510;45028;46766;47791	16328;35399;36866;111009;147748;152845;152846;152847;152848;152849;173680;173681;173682;173683;173684;173685;188160;188161;188162;188163;195211;195212;195213;195214;199555;199556;199557;199558;199559	17959;38855;40419;121171;160862;166404;166405;166406;166407;166408;189063;189064;189065;189066;189067;189068;189069;204819;204820;204821;204822;204823;204824;212484;212485;212486;212487;217218;217219;217220;217221;217222	17959;38855;40419;121171;160862;166408;189066;204821;212485;217220	1008		84		9606	4	4	7	5	6	6
1975	Q13418;Q13418-3;Q13418-2	Q13418;Q13418-3;Q13418-2	9;8;8	9;8;8	9;8;8	Integrin-linked protein kinase	ILK	sp|Q13418|ILK_HUMAN Integrin-linked protein kinase OS=Homo sapiens OX=9606 GN=ILK PE=1 SV=2;sp|Q13418-3|ILK_HUMAN Isoform 3 of Integrin-linked protein kinase OS=Homo sapiens OX=9606 GN=ILK;sp|Q13418-2|ILK_HUMAN Isoform 2 of Integrin-linked protein kinase O	3	9	9	9	6	4	6	5	6	7	6	4	6	5	6	7	6	4	6	5	6	7	21.2	21.2	21.2	51.419	452	452;318;391	0	22.035	15	10.2	16.4	12.6	14.8	16.6	1517700000	218480000	151790000	232140000	274220000	345290000	295740000	24	63236000	9103400	6324700	9672600	11426000	14387000	12323000	55657000	56686000	58541000	58697000	67526000	57665000				12173;12539;12715;14254;16760;19490;33902;41147;45095	True;True;True;True;True;True;True;True;True	12796;13171;13359;14994;17649;20531;35949;43655;47808	53631;53632;53633;53634;53635;53636;55117;55118;55119;55927;55928;55929;55930;62845;62846;74541;74542;74543;74544;74545;74546;74547;74548;86815;151492;182492;182493;182494;182495;182496;182497;199615;199616;199617;199618;199619	58642;58643;58644;58645;58646;58647;60258;60259;60260;61152;61153;61154;61155;68721;68722;81527;81528;81529;81530;81531;81532;81533;81534;94903;164861;198591;198592;198593;198594;198595;198596;217278;217279;217280;217281;217282	58644;60259;61153;68722;81533;94903;164861;198594;217279					9606;9606;9606	6	5	6	6	6	7
1976	Q13423	Q13423	16	16	16	NAD(P) transhydrogenase, mitochondrial	NNT	sp|Q13423|NNTM_HUMAN NAD(P) transhydrogenase, mitochondrial OS=Homo sapiens OX=9606 GN=NNT PE=1 SV=3	1	16	16	16	7	8	4	11	6	10	7	8	4	11	6	10	7	8	4	11	6	10	22.4	22.4	22.4	113.89	1086	1086	0	56.26	8.4	10.1	6.4	15.7	9	13.9	1067900000	172200000	131940000	64584000	289490000	164000000	245710000	48	22248000	3587500	2748700	1345500	6031100	3416600	5118900	45075000	40264000	20412000	48428000	39148000	46734000				89;2037;3261;12100;12988;21707;32386;37655;41056;42865;42897;48125;48516;48535;49207;52892	True;True;True;True;True;True;True;True;True;True;True;True;True;True;True;True	93;2165;3460;12717;13643;22881;34097;40010;43561;45478;45514;51019;51430;51451;52155;56039	442;9545;15116;15117;15118;15119;53304;57026;57027;57028;57029;57030;57031;97076;143954;143955;143956;143957;167871;167872;167873;167874;182138;182139;182140;190102;190103;190104;190105;190106;190217;190218;213565;213566;215410;215411;215412;215482;218628;218629;235108;235109;235110;235111;235112;235113;235114	495;10572;16613;16614;16615;16616;58303;62390;62391;62392;62393;62394;62395;106031;156760;156761;156762;156763;156764;156765;182770;182771;182772;182773;198193;198194;198195;206971;206972;206973;206974;206975;207091;207092;232690;232691;234712;234713;234714;234790;238266;238267;256143;256144;256145;256146;256147;256148;256149	495;10572;16616;58303;62391;106031;156761;182773;198195;206972;207092;232691;234714;234790;238266;256146					9606	8	8	4	12	6	11
1977	Q13425;Q13425-2;Q13884;Q13424;Q13884-2;Q13424-2	Q13425;Q13425-2	16;8;1;1;1;1	16;8;1;1;1;1	16;8;1;1;1;1	Beta-2-syntrophin	SNTB2	sp|Q13425|SNTB2_HUMAN Beta-2-syntrophin OS=Homo sapiens OX=9606 GN=SNTB2 PE=1 SV=1;sp|Q13425-2|SNTB2_HUMAN Isoform 2 of Beta-2-syntrophin OS=Homo sapiens OX=9606 GN=SNTB2	6	16	16	16	8	7	6	8	7	7	8	7	6	8	7	7	8	7	6	8	7	7	33.5	33.5	33.5	57.949	540	540;267;538;505;382;430	0	35.972	18	13.9	12.4	15.4	14.1	14.6	1436100000	285750000	189020000	152560000	322270000	339870000	146610000	29	49520000	9853300	6517800	5260600	11113000	11720000	5055600	66499000	60161000	71682000	60007000	63582000	51001000				1568;6741;12218;16507;18777;20669;21969;27161;27781;31322;33427;35256;37182;37336;39023;43831	True;True;True;True;True;True;True;True;True;True;True;True;True;True;True;True	1648;7115;12841;17383;19771;21797;23157;28596;28597;29246;32951;32952;35384;37444;39506;39670;41437;46501	7207;7208;7209;7210;7211;7212;30325;30326;30327;53810;53811;73377;83526;83527;83528;83529;83530;92351;92352;98117;98118;98119;98120;120833;120834;120835;120836;120837;120838;123597;123598;123599;139097;139098;139099;139100;139101;149306;149307;157446;165981;166588;166589;166590;173431;194097	8059;8060;8061;8062;8063;8064;33190;33191;33192;58834;58835;80253;91328;91329;91330;91331;91332;100933;100934;107118;107119;107120;107121;131824;131825;131826;131827;131828;131829;134794;134795;134796;134797;151540;151541;151542;151543;151544;162533;162534;171378;180677;181335;181336;181337;188793;211285	8059;33190;58834;80253;91332;100933;107121;131826;134796;151540;162533;171378;180677;181337;188793;211285	1009;1010		167;465		9606;9606;9606;9606;9606;9606	10	8	6	8	8	7
1978	Q13426;Q13426-3;Q13426-2	Q13426;Q13426-3;Q13426-2	2;2;2	2;2;2	2;2;2	DNA repair protein XRCC4	XRCC4	sp|Q13426|XRCC4_HUMAN DNA repair protein XRCC4 OS=Homo sapiens OX=9606 GN=XRCC4 PE=1 SV=2;sp|Q13426-3|XRCC4_HUMAN Isoform 3 of DNA repair protein XRCC4 OS=Homo sapiens OX=9606 GN=XRCC4;sp|Q13426-2|XRCC4_HUMAN Isoform 2 of DNA repair protein XRCC4 OS=Homo s	3	2	2	2	0	0	0	1	2	0	0	0	0	1	2	0	0	0	0	1	2	0	10.4	10.4	10.4	38.286	336	336;310;334	0	5.6102	0	0	0	5.1	10.4	0	33497000	0	0	0	0	33497000	0	18	1861000	0	0	0	0	1861000	0	0	0	0	0	0	0				2596;5466	True;True	2745;5780	11978;24543;24544	13193;26903;26904	13193;26903					9606;9606;9606	0	0	0	1	2	0
1979	Q13427;Q13427-2	Q13427;Q13427-2	2;2	2;2	2;2	Peptidyl-prolyl cis-trans isomerase G	PPIG	sp|Q13427|PPIG_HUMAN Peptidyl-prolyl cis-trans isomerase G OS=Homo sapiens OX=9606 GN=PPIG PE=1 SV=2;sp|Q13427-2|PPIG_HUMAN Isoform 2 of Peptidyl-prolyl cis-trans isomerase G OS=Homo sapiens OX=9606 GN=PPIG	2	2	2	2	1	0	0	1	2	1	1	0	0	1	2	1	1	0	0	1	2	1	2.8	2.8	2.8	88.616	754	754;357	0.00071788	3.5823	1.6	0	0	1.6	2.8	1.6	115430000	28159000	0	0	62161000	11743000	13368000	22	5246900	1280000	0	0	2825500	533790	607630	28159000	0	0	52161000	0	11925000				9063;45809	True;True	9545;48559	40518;202899;202900;202901;202902	44397;221005;221006;221007;221008	44397;221006					9606;9606	1	0	0	1	2	1
1980	Q13428-3;Q13428;Q13428-4;Q13428-8;Q13428-2;Q13428-7;Q13428-6;Q13428-5	Q13428-3;Q13428;Q13428-4;Q13428-8;Q13428-2;Q13428-7;Q13428-6;Q13428-5	27;26;26;26;25;24;23;17	27;26;26;26;25;24;23;17	27;26;26;26;25;24;23;17	Treacle protein	TCOF1	sp|Q13428-3|TCOF_HUMAN Isoform 3 of Treacle protein OS=Homo sapiens OX=9606 GN=TCOF1;sp|Q13428|TCOF_HUMAN Treacle protein OS=Homo sapiens OX=9606 GN=TCOF1 PE=1 SV=3;sp|Q13428-4|TCOF_HUMAN Isoform 4 of Treacle protein OS=Homo sapiens OX=9606 GN=TCOF1;sp|Q13	8	27	27	27	18	22	15	15	17	15	18	22	15	15	17	15	18	22	15	15	17	15	24	24	24	152.2	1489	1489;1488;1524;1412;1411;1451;1450;958	0	127.77	16.3	19.6	13.6	13.8	16.1	13	3440800000	593990000	491230000	386670000	581390000	665230000	722340000	76	45274000	7815700	6463600	5087700	7649800	8753000	9504400	84010000	81070000	70633000	77797000	97447000	92691000				1611;3755;10404;16797;16981;17501;17502;23680;24060;24061;24062;24800;25133;25961;26334;35595;40977;42882;42883;43623;43812;46440;47565;47956;50194;50323;51522	True;True;True;True;True;True;True;True;True;True;True;True;True;True;True;True;True;True;True;True;True;True;True;True;True;True;True	1693;3969;10947;17689;17884;18435;18436;24973;25367;25368;25369;26134;26482;27345;27733;37825;43478;45496;45497;46282;46482;49225;50436;50846;53195;53330;54595	7384;7385;17246;17247;17248;17249;17250;17251;46313;46314;46315;46316;46317;46318;46319;74775;74776;74777;74778;74779;74780;75534;77847;77848;77849;77850;77851;77852;77853;105870;105871;105872;105873;105874;105875;107524;107525;107526;107527;107528;107529;107530;107531;107532;107533;107534;110751;110752;110753;112290;112291;115896;115897;115898;115899;115900;115901;117455;117456;117457;159108;159109;159110;159111;159112;181789;181790;181791;181792;181793;190166;190167;193171;193172;193173;193174;193175;193176;194005;194006;194007;194008;205776;205777;205778;211225;211226;211227;212852;212853;212854;212855;222968;222969;222970;223623;223624;223625;223626;223627;229188;229189;229190;229191	8245;8246;18983;18984;18985;18986;18987;18988;50707;50708;50709;50710;50711;50712;50713;81809;81810;81811;81812;81813;81814;82616;85151;85152;85153;85154;85155;85156;85157;115704;115705;115706;115707;115708;115709;117477;117478;117479;117480;117481;117482;117483;117484;117485;117486;117487;120892;120893;120894;122565;122566;126429;126430;126431;126432;126433;126434;128117;128118;128119;173188;173189;173190;173191;173192;197825;197826;197827;197828;197829;197830;207039;207040;210252;210253;210254;210255;210256;210257;210258;210259;210260;210261;210262;211181;211182;211183;211184;224153;224154;224155;224156;230144;230145;230146;231912;231913;231914;231915;231916;242945;242946;242947;243685;243686;243687;243688;243689;249694;249695;249696;249697;249698	8246;18984;50709;81814;82616;85154;85156;115708;117479;117481;117487;120892;122566;126431;128118;173192;197830;207039;207040;210258;211184;224156;230145;231916;242946;243686;249697					9606;9606;9606;9606;9606;9606;9606;9606	18	25	19	17	19	15
1981	Q13433	Q13433	1	1	1	Zinc transporter ZIP6	SLC39A6	sp|Q13433|S39A6_HUMAN Zinc transporter ZIP6 OS=Homo sapiens OX=9606 GN=SLC39A6 PE=1 SV=3	1	1	1	1	0	0	1	0	0	0	0	0	1	0	0	0	0	0	1	0	0	0	1.3	1.3	1.3	85.046	755	755	0.005589	1.9658	0	0	1.3	0	0	0	7852100	0	0	7852100	0	0	0	20	392610	0	0	392610	0	0	0	0	0	0	0	0	0				39614	TRUE	42053	175858	191437	191437					9606	0	0	1	0	0	0
1982	Q13435	Q13435	26	26	26	Splicing factor 3B subunit 2	SF3B2	sp|Q13435|SF3B2_HUMAN Splicing factor 3B subunit 2 OS=Homo sapiens OX=9606 GN=SF3B2 PE=1 SV=2	1	26	26	26	14	18	14	18	18	16	14	18	14	18	18	16	14	18	14	18	18	16	46.6	46.6	46.6	100.23	895	895	0	197.49	26.1	34	22.9	32	32.1	30.2	4018500000	635760000	651640000	604460000	822960000	716520000	587220000	45	89301000	14128000	14481000	13432000	18288000	15923000	13049000	95418000	90298000	97313000	94530000	74711000	75755000				605;4100;8354;9444;9900;11290;14496;16060;16061;17107;20393;22316;22861;24159;24876;25608;31321;32873;37378;38483;38840;39255;45749;45995;50220;52103	True;True;True;True;True;True;True;True;True;True;True;True;True;True;True;True;True;True;True;True;True;True;True;True;True;True	632;4331;8809;9940;10422;11872;15247;16916;16917;18020;21507;23536;24102;25469;26213;26974;32950;34696;39714;40869;41248;41682;48495;48751;53221;55221	2792;2793;2794;2795;2796;2797;18779;18780;18781;18782;37383;37384;37385;37386;37387;37388;37389;42135;44134;49872;49873;49874;49875;49876;49877;63890;63891;63892;71313;71314;71315;71316;71317;71318;71319;71320;71321;76084;76085;76086;91171;91172;91173;99803;99804;99805;102148;102149;102150;102151;108013;108014;108015;111060;111061;111062;111063;111064;111065;114318;114319;114320;114321;114322;114323;139096;146401;146402;166746;166747;166748;166749;166750;171217;171218;171219;172702;172703;172704;172705;174433;174434;174435;174436;174437;174438;174439;202628;202629;202630;202631;202632;203706;203707;203708;223079;223080;223081;223082;231764;231765;231766;231767;231768;231769	3085;3086;3087;3088;3089;3090;20660;20661;20662;20663;20664;40979;40980;40981;40982;40983;40984;40985;46164;48330;54584;54585;54586;54587;54588;54589;69855;69856;69857;78025;78026;78027;78028;78029;78030;78031;78032;78033;83222;83223;83224;99663;99664;99665;109008;109009;109010;111593;111594;111595;111596;117988;117989;117990;117991;121230;121231;121232;121233;121234;121235;124718;124719;124720;124721;124722;124723;151539;159418;159419;159420;181507;181508;181509;181510;181511;181512;186363;186364;186365;187979;187980;187981;187982;187983;189888;189889;189890;189891;189892;189893;189894;220683;220684;220685;220686;220687;221899;221900;221901;243065;243066;243067;243068;252519;252520;252521;252522;252523;252524	3089;20663;40983;46164;48330;54588;69855;78031;78032;83224;99665;109008;111594;117988;121231;124722;151539;159419;181507;186363;187982;189892;220684;221900;243068;252524					9606	14	20	18	20	21	17
1983	Q13439;Q13439-5;Q13439-3;Q13439-4	Q13439;Q13439-5;Q13439-3;Q13439-4	48;48;48;48	48;48;48;48	48;48;48;48	Golgin subfamily A member 4	GOLGA4	sp|Q13439|GOGA4_HUMAN Golgin subfamily A member 4 OS=Homo sapiens OX=9606 GN=GOLGA4 PE=1 SV=1;sp|Q13439-5|GOGA4_HUMAN Isoform 5 of Golgin subfamily A member 4 OS=Homo sapiens OX=9606 GN=GOLGA4;sp|Q13439-3|GOGA4_HUMAN Isoform 3 of Golgin subfamily A member	4	48	48	48	21	25	24	14	12	12	21	25	24	14	12	12	21	25	24	14	12	12	26.1	26.1	26.1	261.14	2230	2230;2243;2223;2228	0	168.01	11.7	15.2	13.9	6.9	6.7	6.4	2506400000	602320000	489540000	542150000	312890000	261000000	298530000	136	18430000	4428800	3599600	3986400	2300600	1919100	2195000	52188000	65602000	64044000	33590000	30028000	32053000				745;2313;2519;3453;6697;8355;9815;10172;10450;10592;11205;11206;14486;19409;21595;21925;22030;22735;22778;24614;25350;26353;28409;29098;30283;34902;35074;36395;37309;38455;38586;38632;39236;39357;40672;40978;44976;46659;47027;47481;48251;48334;49807;50344;51123;52133;55593;55637	True;True;True;True;True;True;True;True;True;True;True;True;True;True;True;True;True;True;True;True;True;True;True;True;True;True;True;True;True;True;True;True;True;True;True;True;True;True;True;True;True;True;True;True;True;True;True;True	776;2455;2666;3659;7070;8810;10334;10707;10998;11140;11783;11784;15237;20448;22765;23112;23225;23971;24014;25941;26708;27754;29895;30612;31860;37071;37072;37251;38690;39642;40840;40981;41033;41663;41790;43158;43479;47686;49467;49852;50340;51156;51243;52783;53351;54176;55252;58885;58930	3421;10668;10669;10670;11560;11561;11562;15986;15987;15988;30162;37390;37391;37392;37393;43779;43780;43781;45372;45373;45374;45375;45376;46530;47101;47102;47103;47104;49522;49523;49524;49525;49526;49527;49528;49529;49530;49531;63848;86489;96570;96571;96572;97940;97941;97942;98393;101654;101778;101779;101780;110055;113166;117537;126390;126391;126392;129593;134522;155974;155975;155976;155977;155978;155979;155980;156710;156711;156712;162851;166493;171113;171114;171115;171116;171652;171866;174364;174860;174861;180489;181794;199082;199083;199084;199085;199086;199087;206973;206974;206975;206976;208634;208635;210789;214172;214173;214174;214175;214495;221246;221247;223709;223710;223711;227380;231889;231890;231891;247071;247072;247268	3776;11785;11786;11787;12726;12727;12728;17584;17585;17586;33018;40986;40987;40988;40989;47951;47952;47953;47954;49696;49697;49698;49699;49700;50946;51576;51577;51578;51579;51580;54204;54205;54206;54207;54208;54209;54210;54211;54212;54213;69811;94560;105501;105502;105503;106935;106936;106937;107415;111064;111193;111194;111195;120157;123495;128216;137785;137786;137787;141351;146656;169757;169758;169759;169760;169761;169762;169763;170571;170572;170573;177329;181229;186257;186258;186259;186260;186834;186835;187063;189813;190353;190354;196433;197831;216702;216703;216704;216705;216706;216707;216708;216709;216710;216711;225465;225466;225467;225468;227292;227293;229669;233356;233357;233358;233359;233713;241093;241094;243773;243774;243775;247740;252656;252657;252658;269380;269381;269582	3776;11786;12728;17585;33018;40986;47952;49699;50946;51580;54207;54211;69811;94560;105502;106935;107415;111064;111194;120157;123495;128216;137786;141351;146656;169760;170571;177329;181229;186258;186834;187063;189813;190354;196433;197831;216705;225467;227293;229669;233357;233713;241093;243775;247740;252656;269380;269582	1011;1012		1894;2135		9606;9606;9606;9606	24	28	25	16	12	14
1984	Q13442	Q13442	5	5	5	28 kDa heat- and acid-stable phosphoprotein	PDAP1	sp|Q13442|HAP28_HUMAN 28 kDa heat- and acid-stable phosphoprotein OS=Homo sapiens OX=9606 GN=PDAP1 PE=1 SV=1	1	5	5	5	2	1	1	1	3	4	2	1	1	1	3	4	2	1	1	1	3	4	32.6	32.6	32.6	20.63	181	181	0	21.116	17.7	8.8	8.8	8.8	14.9	32	325360000	46922000	18829000	24570000	21406000	108850000	104770000	7	46479000	6703200	2689800	3510000	3058000	15551000	14968000	34875000	25500000	29816000	19487000	36693000	43868000				3676;17887;25410;39652;52973	True;True;True;True;True	3888;18836;26768;42093;56125	16891;16892;79539;79540;113430;175998;175999;176000;176001;176002;235462;235463	18566;18567;86959;86960;86961;123776;191604;191605;191606;191607;191608;191609;256516;256517	18567;86959;123776;191604;256517					9606	2	2	1	1	3	5
1985	Q13444;Q13444-11;Q13444-8;Q13444-2;Q13444-7;Q13444-6;Q13444-12;Q13444-5;Q13444-4;Q13444-3;Q13444-13;Q13444-10;Q13444-9	Q13444;Q13444-11;Q13444-8;Q13444-2;Q13444-7;Q13444-6;Q13444-12;Q13444-5;Q13444-4;Q13444-3;Q13444-13;Q13444-10;Q13444-9	2;2;2;2;2;2;2;2;2;2;1;1;1	2;2;2;2;2;2;2;2;2;2;1;1;1	2;2;2;2;2;2;2;2;2;2;1;1;1	Disintegrin and metalloproteinase domain-containing protein 15	ADAM15	sp|Q13444|ADA15_HUMAN Disintegrin and metalloproteinase domain-containing protein 15 OS=Homo sapiens OX=9606 GN=ADAM15 PE=1 SV=4;sp|Q13444-11|ADA15_HUMAN Isoform 11 of Disintegrin and metalloproteinase domain-containing protein 15 OS=Homo sapiens OX=9606 G	13	2	2	2	0	0	0	2	1	1	0	0	0	2	1	1	0	0	0	2	1	1	2.9	2.9	2.9	92.958	863	863;520;797;814;821;822;824;838;839;862;633;772;796	0.0076062	1.7505	0	0	0	2.9	1.2	1.2	137170000	0	0	0	86364000	20993000	29810000	39	3517100	0	0	0	2214500	538290	764350	0	0	0	44094000	17890000	22586000				487;36886	True;True	512;39197	2277;164782;164783;164784;164785;164786	2524;179403;179404;179405;179406;179407;179408	2524;179404					9606;9606;9606;9606;9606;9606;9606;9606;9606;9606;9606;9606;9606	0	0	0	4	2	1
1986	Q13451;Q13451-2	Q13451	11;3	11;3	11;3	Peptidyl-prolyl cis-trans isomerase FKBP5;Peptidyl-prolyl cis-trans isomerase FKBP5, N-terminally processed	FKBP5	sp|Q13451|FKBP5_HUMAN Peptidyl-prolyl cis-trans isomerase FKBP5 OS=Homo sapiens OX=9606 GN=FKBP5 PE=1 SV=2	2	11	11	11	4	5	8	4	5	2	4	5	8	4	5	2	4	5	8	4	5	2	33.3	33.3	33.3	51.212	457	457;268	0	35.525	12.7	14	23.4	15.5	14.9	6.8	557040000	63463000	78279000	135060000	108930000	112460000	58847000	29	19208000	2188400	2699300	4657100	3756300	3877900	2029200	24788000	34869000	40267000	35120000	32378000	24994000				4753;7682;9947;12509;13084;17680;23446;35409;39935;51113;55269	True;True;True;True;True;True;True;True;True;True;True	5028;8111;10471;13140;13745;18620;24729;37623;42390;54166;58545	21807;21808;34571;34572;34573;34574;34575;44349;54983;54984;57492;57493;57494;78574;78575;104835;104836;104837;158219;177236;177237;177238;177239;177240;227339;227340;245655;245656;245657	23968;23969;23970;37954;37955;37956;37957;37958;48562;60109;60110;62886;62887;62888;85919;85920;85921;114590;114591;114592;172211;192936;192937;192938;192939;192940;192941;247694;247695;267815;267816;267817	23969;37958;48562;60109;62888;85919;114590;172211;192936;247695;267815					9606;9606	4	6	9	5	6	2
1987	Q13459;Q13459-2	Q13459;Q13459-2	15;15	15;15	13;13	Unconventional myosin-IXb	MYO9B	sp|Q13459|MYO9B_HUMAN Unconventional myosin-IXb OS=Homo sapiens OX=9606 GN=MYO9B PE=1 SV=3;sp|Q13459-2|MYO9B_HUMAN Isoform Short of Unconventional myosin-IXb OS=Homo sapiens OX=9606 GN=MYO9B	2	15	15	13	3	6	9	4	3	9	3	6	9	4	3	9	3	6	8	4	3	8	10.2	10.2	9.4	243.4	2157	2157;2022	0	32.531	1.4	3.8	6.3	3.1	2.7	6.6	523320000	51028000	66467000	97703000	66984000	54298000	186840000	114	4590500	447610	583040	857040	587580	476290	1639000	29019000	30684000	28522000	26588000	18605000	31895000				3560;4419;7611;9724;13360;13646;21742;24976;27894;28497;31578;31934;37117;38770;55758	True;True;True;True;True;True;True;True;True;True;True;True;True;True;True	3768;4676;8038;10237;14039;14338;22919;26319;29365;29986;33223;33610;39438;41178;59053	16413;16414;16415;16416;20254;20255;20256;20257;34271;43370;58818;58819;58820;58821;60018;97220;97221;97222;97223;97224;97225;111596;111597;111598;124091;124092;126738;140328;142077;142078;142079;165709;172414;247761	18050;18051;18052;18053;22260;22261;22262;22263;37622;47501;64316;64317;64318;64319;65599;106183;106184;106185;106186;106187;106188;121823;121824;121825;135310;135311;138172;152864;154735;154736;154737;180388;187667;187668;270097	18052;22263;37622;47501;64317;65599;106183;121823;135310;138172;152864;154737;180388;187668;270097					9606;9606	3	7	9	4	3	9
1988	Q13464	Q13464	48	41	41	Rho-associated protein kinase 1	ROCK1	sp|Q13464|ROCK1_HUMAN Rho-associated protein kinase 1 OS=Homo sapiens OX=9606 GN=ROCK1 PE=1 SV=1	1	48	41	41	18	19	26	25	28	21	14	16	22	20	24	16	14	16	22	20	24	16	40.8	35.4	35.4	158.17	1354	1354	0	151.3	16.6	18.1	25	21.8	25.4	19.6	3797200000	489620000	417590000	655200000	793620000	804310000	636840000	84	45205000	5828900	4971300	7800000	9447900	9575100	7581500	93442000	84318000	85264000	95289000	85052000	86994000				930;1395;7275;7660;7742;7805;8433;10331;10516;11475;13917;14923;16553;16554;20458;21642;22505;23193;23859;25563;25610;26467;26506;26568;26697;26905;28486;28826;31212;34306;34675;35009;35069;35280;35435;35816;35912;36195;36980;37405;38137;39828;41331;42532;43975;47856;52757;55193	True;True;True;True;True;False;True;True;False;True;True;False;True;True;True;True;True;True;True;False;False;True;True;True;True;True;True;True;True;True;True;True;False;True;True;True;True;True;True;True;True;True;False;True;True;True;True;True	972;1469;7688;8088;8175;8241;8894;10873;11064;12063;14635;15704;17430;17431;21573;22812;23735;24449;25160;26924;26976;27871;27912;27913;27979;28114;28330;29974;30328;32839;36386;36839;37185;37245;37469;37652;38065;38167;38477;39294;39742;40514;42277;43853;45131;46650;50742;55898;58462	4199;6364;6365;32693;34500;34501;34502;34503;34504;34505;34506;34815;34816;34817;35037;35038;35039;35040;35041;37779;37780;37781;46055;46056;46057;46802;46803;46804;50665;61311;61312;65954;65955;65956;65957;65958;73581;73582;73583;73584;91453;91454;96753;100661;100662;100663;100664;103653;103654;106688;106689;106690;114112;114325;114326;114327;117915;117916;118046;118047;118048;118319;118320;118321;118845;118846;118847;118848;118849;118850;119655;119656;119657;119658;119659;119660;119661;119662;119663;119664;119665;126697;126698;126699;126700;128308;128309;128310;128311;128312;128313;138652;153328;153329;155063;155064;156469;156686;156687;156688;156689;157544;157545;157546;157547;157548;157549;157550;158341;160184;160185;160186;160187;160188;160565;161903;161904;161905;165146;165147;166851;166852;166853;169921;169922;169923;176718;176719;176720;176721;176722;183306;183307;183308;183309;188646;188647;188648;188649;194722;194723;212458;234503;234504;245267;245268	4613;7141;7142;35843;37878;37879;37880;37881;37882;37883;37884;38217;38218;38219;38457;38458;38459;38460;38461;41410;41411;41412;50435;50436;50437;51257;51258;51259;55436;66986;66987;72126;72127;72128;72129;72130;72131;80460;80461;80462;80463;99965;99966;105692;110008;110009;110010;110011;113240;113241;116589;116590;116591;124499;124725;124726;124727;128616;128617;128752;128753;128754;129053;129054;129055;129660;129661;129662;129663;129664;129665;130507;130508;130509;130510;130511;130512;130513;130514;130515;130516;130517;138130;138131;138132;138133;138134;139974;139975;139976;139977;139978;139979;151063;166916;166917;168776;168777;170300;170534;170535;170536;170537;171482;171483;171484;171485;171486;171487;171488;171489;172346;174405;174406;174407;174408;174409;174817;176242;176243;176244;179795;179796;181622;181623;181624;184971;184972;184973;192376;192377;192378;192379;192380;199499;199500;199501;199502;205395;205396;205397;205398;211956;211957;231481;255490;255491;267385;267386	4613;7141;35843;37878;38218;38461;41411;50437;51259;55436;66987;72128;80461;80463;99965;105692;110010;113240;116591;124499;124726;128616;128753;129053;129664;130510;138130;139979;151063;166917;168776;170300;170535;171485;172346;174408;174817;176242;179796;181622;184972;192377;199500;205397;211956;231481;255490;267385	1013		441		9606	17	18	24	22	25	17
1989	Q13472;Q13472-2;Q13472-3	Q13472;Q13472-2;Q13472-3	11;11;10	10;10;9	10;10;9	DNA topoisomerase 3-alpha	TOP3A	sp|Q13472|TOP3A_HUMAN DNA topoisomerase 3-alpha OS=Homo sapiens OX=9606 GN=TOP3A PE=1 SV=1;sp|Q13472-2|TOP3A_HUMAN Isoform Short of DNA topoisomerase 3-alpha OS=Homo sapiens OX=9606 GN=TOP3A;sp|Q13472-3|TOP3A_HUMAN Isoform 3 of DNA topoisomerase 3-alpha OS	3	11	10	10	5	6	7	5	7	4	4	5	6	4	6	3	4	5	6	4	6	3	13.8	12.7	12.7	112.37	1001	1001;976;906	0	24.876	5.2	8.5	9	5.8	7.7	4.4	400790000	66710000	69000000	93175000	65687000	80222000	25991000	51	7858500	1308000	1352900	1827000	1288000	1573000	509620	24818000	29799000	29474000	17680000	25898000	10679000				2006;14525;16023;18665;21833;29146;32118;32265;46149;53761;55777	True;True;True;True;True;True;True;False;True;True;True	2128;15278;16877;19652;23019;30661;33801;33951;48917;56954;59072	9399;9400;9401;9402;9403;9404;64007;64008;64009;64010;64011;71164;83018;97588;97589;129804;129805;142760;142761;142762;143339;143340;143341;143342;143343;143344;204409;238990;238991;247849;247850;247851;247852;247853	10424;10425;10426;10427;10428;10429;69980;69981;69982;69983;69984;77851;90785;106571;106572;141584;141585;155469;155470;155471;156097;156098;156099;156100;156101;156102;156103;222659;260363;260364;270199;270200;270201;270202;270203	10429;69980;77851;90785;106571;141584;155470;156097;222659;260364;270199					9606;9606;9606	4	5	6	4	6	3
1990	Q13480;Q13480-2	Q13480;Q13480-2	6;6	6;6	6;6	GRB2-associated-binding protein 1	GAB1	sp|Q13480|GAB1_HUMAN GRB2-associated-binding protein 1 OS=Homo sapiens OX=9606 GN=GAB1 PE=1 SV=2;sp|Q13480-2|GAB1_HUMAN Isoform 2 of GRB2-associated-binding protein 1 OS=Homo sapiens OX=9606 GN=GAB1	2	6	6	6	1	3	3	4	2	2	1	3	3	4	2	2	1	3	3	4	2	2	13	13	13	76.615	694	694;724	0	28.893	2.2	7.5	7.5	9.1	3.9	5.3	468370000	51184000	86197000	108210000	120990000	63950000	37841000	31	15109000	1651100	2780500	3490600	3902800	2062900	1220700	43242000	49052000	53630000	35719000	35257000	36212000				3303;5357;8999;20748;31287;50880	True;True;True;True;True;True	3502;5666;9480;21879;32916;53925	15299;15300;15301;15302;15303;24076;40268;40269;40270;92717;138958;226404;226405;226406;226407	16808;16809;16810;16811;16812;26396;44137;44138;44139;101339;151390;246713;246714;246715;246716	16812;26396;44138;101339;151390;246716					9606;9606	1	3	3	4	2	2
1991	Q13485	Q13485	7	7	7	Mothers against decapentaplegic homolog 4	SMAD4	sp|Q13485|SMAD4_HUMAN Mothers against decapentaplegic homolog 4 OS=Homo sapiens OX=9606 GN=SMAD4 PE=1 SV=1	1	7	7	7	0	3	4	2	4	2	0	3	4	2	4	2	0	3	4	2	4	2	20.3	20.3	20.3	60.438	552	552	0	14.061	0	4.7	12.7	7.6	13	5.4	345990000	0	62733000	81532000	40830000	102100000	58794000	19	18210000	0	3301700	4291100	2149000	5373800	3094400	0	30870000	33650000	28313000	30842000	24781000				5576;11861;15347;18134;23812;37660;53354	True;True;True;True;True;True;True	5895;12465;16154;19097;25110;40015;56527	24995;24996;24997;52224;52225;67843;67844;80750;80751;106462;106463;167888;167889;167890;237208	27384;27385;27386;57133;57134;74214;74215;88323;88324;116349;116350;182787;182788;182789;258399	27386;57133;74215;88324;116350;182787;258399	1014		64		9606	0	3	4	2	4	2
1992	Q13492;Q13492-2;Q13492-5;Q13492-3;Q13492-4;O60641;O60641-3;O60641-4	Q13492;Q13492-2;Q13492-5;Q13492-3;Q13492-4	18;18;18;17;15;2;2;2	18;18;18;17;15;2;2;2	18;18;18;17;15;2;2;2	Phosphatidylinositol-binding clathrin assembly protein	PICALM	sp|Q13492|PICAL_HUMAN Phosphatidylinositol-binding clathrin assembly protein OS=Homo sapiens OX=9606 GN=PICALM PE=1 SV=2;sp|Q13492-2|PICAL_HUMAN Isoform 2 of Phosphatidylinositol-binding clathrin assembly protein OS=Homo sapiens OX=9606 GN=PICALM;sp|Q13492	8	18	18	18	11	14	11	17	14	15	11	14	11	17	14	15	11	14	11	17	14	15	37.6	37.6	37.6	70.754	652	652;632;645;610;551;907;600;877	0	122.85	24.4	28.1	24.5	35.9	30.4	33	8684700000	1042900000	1048300000	960670000	2136500000	2006300000	1490000000	25	347390000	41717000	41933000	38427000	85461000	80251000	59598000	161850000	168710000	172300000	207070000	203550000	205010000				4262;4265;13361;23010;24696;26803;31292;31903;34223;36076;37008;39358;42056;42938;44325;44789;48436;49115	True;True;True;True;True;True;True;True;True;True;True;True;True;True;True;True;True;True	4507;4510;14040;24255;26024;28225;32921;33576;33577;36296;38351;39324;41791;44626;45556;47014;47493;51349;52056	19541;19542;19543;19544;19545;19546;19560;19561;19562;19563;19564;19565;19566;19567;19568;19569;19570;58822;58823;58824;58825;58826;102768;102769;102770;102771;102772;102773;102774;102775;102776;102777;102778;102779;102780;110339;110340;110341;110342;110343;119251;119252;119253;119254;119255;119256;119257;119258;119259;119260;119261;119262;138982;138983;138984;138985;138986;141912;141913;141914;153017;161414;161415;161416;161417;161418;161419;165265;165266;165267;165268;165269;174862;174863;174864;174865;186542;186543;186544;190390;190391;190392;190393;190394;190395;190396;190397;196187;196188;196189;198281;198282;198283;198284;198285;198286;198287;198288;198289;198290;198291;215061;215062;215063;215064;215065;215066;218152	21476;21477;21478;21479;21480;21481;21482;21499;21500;21501;21502;21503;21504;21505;21506;21507;21508;21509;21510;21511;64320;64321;64322;64323;64324;112274;112275;112276;112277;112278;112279;112280;112281;112282;112283;112284;112285;112286;112287;120457;120458;120459;120460;120461;130087;130088;130089;130090;130091;130092;130093;130094;130095;130096;130097;130098;151419;151420;151421;151422;151423;154557;154558;154559;166591;166592;175722;175723;175724;175725;175726;175727;175728;175729;179928;179929;179930;179931;179932;190355;190356;190357;190358;203076;203077;203078;207271;207272;207273;207274;207275;207276;207277;207278;207279;213534;213535;213536;215823;215824;215825;215826;215827;215828;215829;215830;215831;215832;215833;215834;234318;234319;234320;234321;234322;234323;237758	21482;21504;64320;112281;120461;130091;151422;154557;166591;175726;179932;190355;203077;207272;213536;215823;234321;237758	1015		555		9606;9606;9606;9606;9606;9606;9606;9606	18	22	16	23	19	19
1993	Q13501;Q13501-2	Q13501;Q13501-2	11;10	11;10	11;10	Sequestosome-1	SQSTM1	sp|Q13501|SQSTM_HUMAN Sequestosome-1 OS=Homo sapiens OX=9606 GN=SQSTM1 PE=1 SV=1;sp|Q13501-2|SQSTM_HUMAN Isoform 2 of Sequestosome-1 OS=Homo sapiens OX=9606 GN=SQSTM1	2	11	11	11	7	5	7	5	5	3	7	5	7	5	5	3	7	5	7	5	5	3	40	40	40	47.687	440	440;356	0	157.36	27	16.6	25.9	16.1	18.4	10	1988600000	489820000	314830000	469400000	240400000	290360000	183800000	20	99430000	24491000	15741000	23470000	12020000	14518000	9189900	103010000	99943000	99281000	87351000	78001000	74292000				1456;5975;8126;11995;18661;25665;31434;36444;36686;39759;49028	True;True;True;True;True;True;True;True;True;True;True	1533;6316;8572;12608;19648;27034;33075;38739;38990;42203;51965	6704;6705;6706;6707;6708;27013;27014;36380;36381;52825;83003;114569;114570;114571;114572;114573;114574;114575;114576;114577;139668;139669;139670;139671;163008;163009;163010;163011;164008;164009;164010;164011;164012;164013;164014;176393;217757	7520;7521;7522;7523;7524;29574;29575;39901;39902;57801;90768;124992;124993;124994;124995;124996;124997;124998;124999;125000;125001;125002;152153;152154;152155;152156;152157;152158;177490;177491;177492;177493;178579;178580;178581;178582;178583;178584;178585;192047;237330	7523;29574;39901;57801;90768;124992;152153;177490;178585;192047;237330					9606;9606	10	8	9	5	6	3
1994	Q13505;Q13505-3;Q13505-2	Q13505;Q13505-3;Q13505-2	6;6;4	6;6;4	6;6;4	Metaxin-1	MTX1	sp|Q13505|MTX1_HUMAN Metaxin-1 OS=Homo sapiens OX=9606 GN=MTX1 PE=1 SV=3;sp|Q13505-3|MTX1_HUMAN Isoform 3 of Metaxin-1 OS=Homo sapiens OX=9606 GN=MTX1;sp|Q13505-2|MTX1_HUMAN Isoform 2 of Metaxin-1 OS=Homo sapiens OX=9606 GN=MTX1	3	6	6	6	2	5	2	4	3	3	2	5	2	4	3	3	2	5	2	4	3	3	22.7	22.7	22.7	51.462	466	466;317;435	0	31.355	6	17.4	6	14.8	10.7	9.4	682870000	56065000	141760000	56031000	175320000	133490000	120200000	25	27315000	2242600	5670300	2241200	7012900	5339600	4808100	50507000	58755000	54745000	47095000	44835000	48470000				22907;28946;30352;37624;39308;54162	True;True;True;True;True;True	24149;30453;31930;39979;41738;57378	102333;102334;102335;128846;128847;128848;128849;128850;128851;128852;134782;134783;167763;174637;174638;174639;174640;174641;174642;240658	111791;111792;111793;140548;140549;140550;140551;140552;140553;140554;146932;146933;182650;190107;190108;190109;190110;190111;190112;262199	111793;140549;146933;182650;190110;262199					9606;9606;9606	2	6	2	4	3	3
1995	Q13509;Q13509-2	Q13509;Q13509-2	20;18	4;3	4;3	Tubulin beta-3 chain	TUBB3	sp|Q13509|TBB3_HUMAN Tubulin beta-3 chain OS=Homo sapiens OX=9606 GN=TUBB3 PE=1 SV=2;sp|Q13509-2|TBB3_HUMAN Isoform 2 of Tubulin beta-3 chain OS=Homo sapiens OX=9606 GN=TUBB3	2	20	4	4	16	16	18	16	15	16	2	2	3	1	1	1	2	2	3	1	1	1	47.8	17.1	17.1	50.432	450	450;378	0	9.0229	36.4	33.6	40.2	31.1	33.3	31.1	269760000	78018000	31155000	61192000	17579000	66783000	15036000	20	13488000	3900900	1557800	3059600	878940	3339100	751800	34454000	32561000	45047000	22841000	29064000	20769000				1967;2809;11981;13966;13967;16018;16019;22075;22802;22803;23001;24436;25988;26016;27578;35370;35966;40105;41891;55207	False;False;False;False;False;False;False;False;False;False;True;False;True;False;True;False;False;False;True;False	2083;2084;2970;2971;12590;14689;14690;16872;16873;23277;23278;24038;24039;24040;24245;25760;25761;27374;27403;27404;27405;29033;37571;37572;38224;38225;42566;42567;44445;58478	9154;9155;9156;9157;9158;9159;9160;9161;9162;9163;9164;9165;9166;9167;9168;9169;9170;9171;9172;9173;9174;9175;9176;9177;9178;9179;9180;9181;9182;9183;9184;9185;12922;12923;12924;12925;12926;12927;12928;12929;12930;12931;12932;52738;61539;61540;61541;61542;61543;61544;61545;61546;61547;61548;61549;61550;61551;61552;61553;61554;71107;71108;71109;71110;71111;71112;71113;71114;71115;71116;71117;71118;71119;71120;71121;71122;71123;71124;71125;71126;71127;71128;71129;71130;71131;71132;71133;71134;71135;71136;71137;71138;71139;71140;71141;98660;98661;98662;98663;98664;98665;98666;98667;98668;98669;98670;98671;101845;101846;101847;101848;101849;101850;101851;101852;101853;101854;101855;101856;101857;101858;101859;101860;102728;102729;109334;109335;109336;109337;109338;109339;109340;109341;109342;109343;109344;109345;109346;109347;116010;116011;116146;116147;116148;116149;116150;116151;116152;116153;116154;116155;116156;116157;116158;116159;116160;116161;116162;116163;116164;116165;122628;122629;122630;122631;122632;157997;157998;157999;158000;158001;158002;158003;158004;158005;158006;158007;158008;160790;160791;160792;160793;160794;160795;160796;160797;160798;160799;160800;160801;160802;160803;160804;160805;160806;160807;160808;160809;160810;160811;160812;160813;160814;160815;160816;160817;160818;160819;160820;177963;177964;177965;177966;177967;177968;177969;177970;177971;177972;185856;245338;245339;245340;245341;245342;245343	10157;10158;10159;10160;10161;10162;10163;10164;10165;10166;10167;10168;10169;10170;10171;10172;10173;10174;10175;10176;10177;10178;10179;10180;10181;10182;10183;10184;10185;10186;10187;10188;10189;10190;10191;10192;10193;14204;14205;14206;14207;14208;14209;14210;14211;14212;14213;14214;14215;14216;14217;14218;14219;14220;57706;67243;67244;67245;67246;67247;67248;67249;67250;67251;67252;67253;67254;67255;67256;67257;67258;67259;67260;67261;67262;67263;67264;67265;67266;67267;67268;67269;67270;67271;67272;67273;67274;67275;67276;67277;67278;67279;67280;67281;67282;67283;67284;67285;77784;77785;77786;77787;77788;77789;77790;77791;77792;77793;77794;77795;77796;77797;77798;77799;77800;77801;77802;77803;77804;77805;77806;77807;77808;77809;77810;77811;77812;77813;77814;77815;77816;77817;77818;77819;77820;77821;77822;77823;77824;77825;77826;77827;77828;107717;107718;107719;107720;107721;107722;107723;107724;107725;107726;107727;107728;107729;107730;107731;107732;107733;111264;111265;111266;111267;111268;111269;111270;111271;111272;111273;111274;111275;111276;111277;111278;111279;111280;112224;112225;112226;119404;119405;119406;119407;119408;119409;119410;119411;119412;119413;119414;119415;119416;119417;126556;126557;126702;126703;126704;126705;126706;126707;126708;126709;126710;126711;126712;126713;126714;126715;126716;126717;126718;126719;126720;126721;126722;126723;126724;126725;133761;133762;133763;133764;133765;133766;171970;171971;171972;171973;171974;171975;171976;171977;171978;171979;171980;171981;175060;175061;175062;175063;175064;175065;175066;175067;175068;175069;175070;175071;175072;175073;175074;175075;175076;175077;175078;175079;175080;175081;175082;175083;175084;175085;175086;175087;175088;175089;175090;175091;175092;175093;175094;193688;193689;193690;193691;193692;193693;193694;193695;193696;193697;193698;193699;202311;267460;267461;267462;267463;267464;267465	10168;14207;57706;67250;67269;77813;77817;107718;111270;111279;112224;119409;126556;126712;133763;171979;175087;193695;202311;267461	239;241;242	276;278;279;280;283;284;324	256;337;347	73;164;257;293;299;300;388	9606;9606	2	3	3	1	1	2
1996	Q13523	Q13523	4	4	4	Serine/threonine-protein kinase PRP4 homolog	PRPF4B	sp|Q13523|PRP4B_HUMAN Serine/threonine-protein kinase PRP4 homolog OS=Homo sapiens OX=9606 GN=PRPF4B PE=1 SV=3	1	4	4	4	1	1	0	2	2	2	1	1	0	2	2	2	1	1	0	2	2	2	5.4	5.4	5.4	116.99	1007	1007	0	19.097	1.1	1.1	0	3.2	3.2	2.6	214880000	15518000	14911000	0	59967000	71968000	52514000	41	5240900	378480	363690	0	1462600	1755300	1280800	0	0	0	25484000	29643000	28564000				6563;10985;22845;55354	True;True;True;True	6924;11561;24084;58636	29490;48661;48662;102048;102049;102050;102051;102052;246043;246044	32249;53236;53237;111487;111488;111489;111490;111491;268240;268241	32249;53236;111488;268240					9606	1	1	0	2	3	3
1997	Q13526	Q13526	5	5	5	Peptidyl-prolyl cis-trans isomerase NIMA-interacting 1	PIN1	sp|Q13526|PIN1_HUMAN Peptidyl-prolyl cis-trans isomerase NIMA-interacting 1 OS=Homo sapiens OX=9606 GN=PIN1 PE=1 SV=1	1	5	5	5	2	2	1	2	3	2	2	2	1	2	3	2	2	2	1	2	3	2	57.7	57.7	57.7	18.243	163	163	0	67.076	27	20.9	11.7	27	36.8	27	1305600000	199290000	146600000	196690000	352050000	110360000	300640000	10	130560000	19929000	14660000	19669000	35205000	11036000	30064000	119380000	119880000	163790000	186270000	80506000	177700000				17272;41937;46362;46870;53612	True;True;True;True;True	18192;44498;49144;49691;49692;56799	76783;186046;205430;205431;205432;205433;205434;205435;205436;205437;205438;205439;207920;207921;238398;238399;238400;238401;238402	83989;202524;223772;223773;223774;223775;223776;223777;223778;223779;223780;223781;226532;226533;259692;259693;259694;259695;259696	83989;202524;223779;226532;259694	1016	1400	90	130	9606	3	3	2	4	4	3
1998	Q13535;Q13535-2;Q13535-3	Q13535;Q13535-2;Q13535-3	14;14;14	14;14;14	14;14;14	Serine/threonine-protein kinase ATR	ATR	sp|Q13535|ATR_HUMAN Serine/threonine-protein kinase ATR OS=Homo sapiens OX=9606 GN=ATR PE=1 SV=3;sp|Q13535-2|ATR_HUMAN Isoform 2 of Serine/threonine-protein kinase ATR OS=Homo sapiens OX=9606 GN=ATR;sp|Q13535-3|ATR_HUMAN Isoform 3 of Serine/threonine-prote	3	14	14	14	7	7	0	3	2	2	7	7	0	3	2	2	7	7	0	3	2	2	7.1	7.1	7.1	301.36	2644	2644;2580;2610	0	24.997	3.6	3.5	0	1.2	1.1	0.8	320380000	103510000	94310000	0	59528000	25733000	37299000	138	2321600	750090	683410	0	431360	186470	270290	27633000	37017000	0	26782000	27087000	20989000				3252;5385;6062;9702;19310;21105;21919;32083;32348;34910;41689;43627;45774;47242	True;True;True;True;True;True;True;True;True;True;True;True;True;True	3450;5694;6407;10214;20344;22253;23106;33765;34047;34048;37080;44229;46286;48521;50080	15072;15073;24209;27374;27375;43278;86047;94367;97920;142658;143758;143759;143760;143761;156013;184842;193185;193186;193187;193188;202757;209655	16562;16563;26541;29955;29956;47403;94066;103132;106915;155357;156547;156548;156549;156550;169796;201156;210271;210272;210273;210274;220839;228373	16562;26541;29955;47403;94066;103132;106915;155357;156550;169796;201156;210272;220839;228373		1401		1150	9606;9606;9606	7	8	0	3	2	2
1999	Q13546;Q13546-2	Q13546;Q13546-2	23;19	23;19	23;19	Receptor-interacting serine/threonine-protein kinase 1	RIPK1	sp|Q13546|RIPK1_HUMAN Receptor-interacting serine/threonine-protein kinase 1 OS=Homo sapiens OX=9606 GN=RIPK1 PE=1 SV=3;sp|Q13546-2|RIPK1_HUMAN Isoform 2 of Receptor-interacting serine/threonine-protein kinase 1 OS=Homo sapiens OX=9606 GN=RIPK1	2	23	23	23	14	13	12	12	14	11	14	13	12	12	14	11	14	13	12	12	14	11	48.4	48.4	48.4	75.93	671	671;625	0	106.1	33.1	30.4	26.8	25.8	27.1	23.1	3501800000	633300000	384130000	457950000	596720000	878130000	551570000	34	102990000	18626000	11298000	13469000	17551000	25827000	16223000	93805000	76826000	89666000	92129000	84267000	83034000				1065;6540;12438;14176;17085;19910;21229;24549;25855;27237;28664;29588;30130;33531;33551;34520;36926;38677;43574;44252;52578;53572;55645	True;True;True;True;True;True;True;True;True;True;True;True;True;True;True;True;True;True;True;True;True;True;True	1113;6900;13068;14908;17996;20996;22383;25875;27233;28676;30161;31133;31703;35505;35529;36634;39239;41080;46229;46230;46938;55713;56757;58939	4815;29361;29362;29363;29364;29365;29366;29367;29368;29369;29370;29371;29372;54668;54669;54670;54671;62462;62463;62464;62465;62466;62467;62468;62469;75990;89072;89073;89074;89075;89076;94937;94938;94939;94940;109867;109868;115340;115341;121116;121117;127554;127555;127556;127557;127558;131611;131612;131613;131614;133964;133965;133966;133967;133968;133969;149791;149889;149890;149891;154353;164940;164941;164942;172041;172042;192996;192997;192998;195869;195870;195871;195872;233760;233761;233762;233763;233764;233765;233766;233767;233768;238251;238252;247311;247312;247313;247314;247315	5416;32103;32104;32105;32106;32107;32108;32109;32110;32111;32112;32113;32114;32115;59773;59774;59775;59776;68312;68313;68314;68315;68316;68317;68318;68319;68320;83113;97433;97434;97435;97436;97437;103746;103747;103748;103749;119965;119966;125820;125821;132129;132130;139177;139178;139179;139180;139181;143497;143498;143499;143500;146069;146070;146071;146072;146073;146074;163054;163155;163156;163157;168018;179574;179575;179576;187254;187255;210049;210050;210051;213180;213181;213182;213183;254682;254683;254684;254685;254686;254687;254688;254689;254690;259537;259538;269625;269626;269627;269628;269629	5416;32114;59774;68317;83113;97433;103746;119966;125821;132130;139180;143500;146074;163054;163157;168018;179575;187254;210049;213180;254683;259537;269627	1017;1018		186;370		9606;9606	16	14	15	15	18	13
2000	Q13547;O15379;O15379-2	Q13547	15;1;1	15;1;1	9;0;0	Histone deacetylase 1	HDAC1	sp|Q13547|HDAC1_HUMAN Histone deacetylase 1 OS=Homo sapiens OX=9606 GN=HDAC1 PE=1 SV=1	3	15	15	9	9	10	10	11	9	11	9	10	10	11	9	11	6	5	6	7	6	7	40.9	40.9	24.9	55.102	482	482;428;429	0	141.51	25.9	27.2	25.9	29.7	27.2	30.5	6130200000	930300000	873300000	805250000	1279400000	1135500000	1106500000	21	291910000	44300000	41586000	38345000	60922000	54070000	52691000	144220000	145900000	144160000	137580000	132060000	134300000				5790;24749;27157;27605;33711;38991;41815;42519;51611;51654;51740;54638;54801;55974;55975	True;True;True;True;True;True;True;True;True;True;True;True;True;True;True	6120;26080;28592;29062;29063;29064;35718;35719;41405;44366;44367;45117;45118;54686;54734;54832;57876;58046;59276;59277	26098;26099;26100;26101;26102;26103;110572;120824;120825;120826;122771;122772;122773;122774;122775;122776;122777;122778;122779;122780;122781;122782;122783;122784;150598;150599;150600;150601;150602;150603;150604;150605;150606;150607;150608;150609;150610;150611;150612;150613;173293;173294;173295;173296;173297;173298;173299;173300;173301;173302;185498;185499;185500;185501;185502;185503;185504;188577;188578;188579;188580;188581;188582;188583;188584;188585;188586;188587;188588;188589;188590;188591;188592;229550;229745;229746;229747;230124;230125;230126;242811;242812;242813;242814;242815;242816;242817;243570;243571;243572;248657;248658;248659;248660;248661;248662;248663;248664	28589;28590;28591;28592;28593;28594;120706;131815;131816;131817;133929;133930;133931;133932;133933;133934;133935;133936;133937;133938;133939;133940;133941;133942;133943;133944;163912;163913;163914;163915;163916;163917;163918;163919;163920;163921;163922;163923;163924;163925;163926;163927;188647;188648;188649;188650;188651;188652;188653;188654;188655;188656;201924;201925;201926;201927;201928;201929;201930;205313;205314;205315;205316;205317;205318;205319;205320;205321;205322;205323;205324;205325;205326;205327;205328;250081;250284;250285;250286;250287;250698;250699;250700;264723;264724;264725;264726;264727;264728;264729;264730;264731;264732;264733;265556;265557;265558;271076;271077;271078;271079;271080;271081;271082;271083	28590;120706;131817;133936;163925;188653;201930;205317;250081;250287;250698;264727;265556;271077;271082	1019;1020;1021	1402;1403;1404;1405	349;354;356	37;84;295;350	9606;9606;9606	16	17	15	19	18	20
2001	Q13555-4;Q13555-11;Q13555;Q13555-5;Q13555-10;Q13555-6;Q13555-2;Q13555-8;Q13555-9;Q13555-3;Q13555-7	Q13555-4;Q13555-11;Q13555;Q13555-5;Q13555-10;Q13555-6;Q13555-2;Q13555-8;Q13555-9;Q13555-3;Q13555-7	17;17;16;16;16;16;16;16;15;15;15	17;17;16;16;16;16;16;16;15;15;15	10;10;9;9;9;9;9;9;8;8;8	Calcium/calmodulin-dependent protein kinase type II subunit gamma	CAMK2G	sp|Q13555-4|KCC2G_HUMAN Isoform 4 of Calcium/calmodulin-dependent protein kinase type II subunit gamma OS=Homo sapiens OX=9606 GN=CAMK2G;sp|Q13555-11|KCC2G_HUMAN Isoform 11 of Calcium/calmodulin-dependent protein kinase type II subunit gamma OS=Homo sapien	11	17	17	10	13	10	7	9	10	10	13	10	7	9	10	10	7	5	3	5	5	5	49	49	29.7	59.606	529	529;539;558;527;495;588;547;556;542;524;533	0	117.4	40.5	28.2	22.1	29.1	28.7	30.1	4891100000	773630000	721380000	617290000	961710000	984400000	832710000	24	203800000	32235000	30057000	25720000	40071000	41017000	34696000	169700000	188950000	188120000	170420000	145710000	154220000				1441;6546;12466;14418;14760;14973;17608;17609;19347;23012;23062;27559;31472;35084;35917;44867;53895	True;True;True;True;True;True;True;True;True;True;True;True;True;True;True;True;True	1518;6906;13096;15165;15532;15760;18545;18546;20383;24257;24310;29014;33113;37264;38172;47574;57096	6649;6650;6651;6652;6653;6654;29400;29401;29402;29403;29404;29405;29406;29407;29408;29409;29410;54757;63531;63532;63533;63534;63535;63536;65181;65182;65183;65184;65185;66214;66215;66216;66217;78273;78274;78275;78276;86214;102788;102972;102973;102974;102975;102976;122537;122538;122539;122540;139845;139846;139847;139848;139849;139850;139851;156763;156764;156765;156766;156767;160577;160578;160579;160580;160581;198605;198606;239588	7462;7463;7464;7465;7466;7467;32147;32148;32149;32150;32151;32152;32153;32154;32155;32156;32157;59866;69470;69471;69472;69473;69474;69475;71269;71270;71271;71272;71273;72411;72412;72413;72414;85604;85605;85606;85607;94247;112295;112497;112498;112499;112500;112501;112502;133665;133666;133667;133668;152349;152350;152351;152352;152353;152354;152355;152356;170625;170626;170627;170628;170629;170630;170631;174830;174831;174832;174833;174834;216186;216187;261031	7466;32148;59866;69471;71272;72413;85606;85607;94247;112295;112500;133665;152351;170628;174833;216187;261031					9606;9606;9606;9606;9606;9606;9606;9606;9606;9606;9606	15	11	9	12	14	11
2002	Q13557;Q13557-8;Q13557-12;Q13557-10;Q13557-6;Q13557-11;Q13557-3;Q13557-9;Q13557-5;Q13557-4	Q13557;Q13557-8;Q13557-12;Q13557-10;Q13557-6;Q13557-11;Q13557-3;Q13557-9;Q13557-5;Q13557-4	12;12;12;12;12;12;11;11;11;11	8;8;8;8;8;8;7;7;7;7	7;7;7;7;7;7;6;6;6;6	Calcium/calmodulin-dependent protein kinase type II subunit delta	CAMK2D	sp|Q13557|KCC2D_HUMAN Calcium/calmodulin-dependent protein kinase type II subunit delta OS=Homo sapiens OX=9606 GN=CAMK2D PE=1 SV=3;sp|Q13557-8|KCC2D_HUMAN Isoform Delta 6 of Calcium/calmodulin-dependent protein kinase type II subunit delta OS=Homo sapiens	10	12	8	7	8	7	6	10	8	8	5	4	3	7	5	5	4	3	3	6	4	5	37.5	23.4	21.2	56.369	499	499;478;478;492;513;524;510;489;498;519	0	63.083	27.9	19.2	15.8	31.9	26.9	28.1	2622100000	521150000	328020000	296740000	624740000	482150000	369300000	26	100850000	20044000	12616000	11413000	24028000	18544000	14204000	153890000	156150000	153260000	140340000	158500000	150860000				1441;6546;11662;14421;14972;22413;27559;31473;43519;44867;52843;54010	False;False;True;True;True;True;False;True;True;False;True;True	1518;6906;12254;15169;15759;23638;29014;33114;46170;47574;55988;57221	6649;6650;6651;6652;6653;6654;29400;29401;29402;29403;29404;29405;29406;29407;29408;29409;29410;51390;51391;51392;51393;51394;51395;63548;63549;63550;63551;66210;66211;66212;66213;100238;100239;100240;100241;100242;100243;122537;122538;122539;122540;139852;139853;192771;192772;192773;192774;198605;198606;234930;234931;240078;240079	7462;7463;7464;7465;7466;7467;32147;32148;32149;32150;32151;32152;32153;32154;32155;32156;32157;56202;56203;56204;56205;56206;56207;56208;56209;69489;69490;69491;69492;69493;72407;72408;72409;72410;109492;109493;109494;109495;109496;109497;133665;133666;133667;133668;152357;152358;209800;209801;209802;209803;216186;216187;255945;255946;261568;261569	7466;32148;56208;69489;72407;109496;133665;152358;209802;216187;255946;261569					9606;9606;9606;9606;9606;9606;9606;9606;9606;9606	6	5	3	8	5	6
2003	Q13561;Q13561-3;Q13561-2	Q13561;Q13561-3;Q13561-2	19;18;18	19;18;18	19;18;18	Dynactin subunit 2	DCTN2	sp|Q13561|DCTN2_HUMAN Dynactin subunit 2 OS=Homo sapiens OX=9606 GN=DCTN2 PE=1 SV=4;sp|Q13561-3|DCTN2_HUMAN Isoform 3 of Dynactin subunit 2 OS=Homo sapiens OX=9606 GN=DCTN2;sp|Q13561-2|DCTN2_HUMAN Isoform 2 of Dynactin subunit 2 OS=Homo sapiens OX=9606 GN=	3	19	19	19	16	13	17	19	19	16	16	13	17	19	19	16	16	13	17	19	19	16	67.8	67.8	67.8	44.23	401	401;403;406	0	229.45	63.1	56.1	65.3	67.8	67.8	62.8	12553000000	1615300000	1073500000	1618700000	2972100000	2993400000	2280500000	20	627670000	80766000	53673000	80933000	148600000	149670000	114020000	164810000	154500000	165080000	211510000	201610000	193270000				6999;10915;16395;28646;28675;28824;31248;31432;34324;38223;38909;40309;46520;48384;48385;50482;52470;54061;54197	True;True;True;True;True;True;True;True;True;True;True;True;True;True;True;True;True;True;True	7400;11487;17266;30142;30172;30326;32876;33073;36405;40602;40603;41317;42774;49315;51297;51298;53495;55599;57273;57414	31506;31507;31508;31509;31510;31511;48399;48400;48401;48402;48403;48404;72874;72875;72876;72877;72878;127454;127455;127456;127457;127458;127459;127460;127461;127605;127606;127607;127608;127609;127610;127611;127612;128301;128302;128303;128304;128305;128306;138783;138784;138785;138786;138787;139659;139660;139661;139662;139663;139664;139665;153392;153393;153394;153395;153396;153397;153398;170257;170258;170259;170260;170261;170262;170263;170264;170265;170266;170267;170268;170269;170270;170271;172943;172944;172945;172946;178842;178843;206161;206162;206163;206164;206165;206166;214794;214795;214796;214797;214798;214799;214800;214801;214802;214803;214804;214805;214806;214807;214808;214809;214810;214811;214812;224365;224366;224367;224368;224369;224370;224371;224372;224373;224374;224375;224376;233301;233302;233303;233304;233305;233306;233307;233308;233309;233310;233311;233312;240269;240270;240271;240272;240273;240274;240275;240276;240277;240866;240867	34533;34534;34535;34536;34537;34538;52952;52953;52954;52955;52956;52957;79703;79704;79705;79706;79707;139053;139054;139055;139056;139057;139058;139059;139060;139229;139230;139231;139232;139233;139234;139235;139236;139967;139968;139969;139970;139971;139972;151203;151204;151205;151206;151207;152142;152143;152144;152145;152146;152147;152148;152149;152150;166985;166986;166987;166988;166989;166990;166991;166992;185341;185342;185343;185344;185345;185346;185347;185348;185349;185350;185351;185352;185353;185354;185355;185356;185357;188242;188243;188244;188245;194645;194646;224573;224574;224575;224576;224577;224578;234033;234034;234035;234036;234037;234038;234039;234040;234041;234042;234043;234044;234045;234046;234047;234048;234049;234050;234051;234052;244485;244486;244487;244488;244489;244490;244491;244492;244493;244494;244495;244496;254184;254185;254186;254187;254188;254189;254190;254191;254192;254193;254194;254195;254196;254197;254198;254199;261781;261782;261783;261784;261785;261786;261787;261788;261789;262453;262454	34537;52952;79705;139059;139235;139971;151203;152142;166991;185350;188244;194646;224575;234033;234049;244496;254192;261789;262454		1406		344	9606;9606;9606	22	21	27	25	29	25
2004	Q13563;Q13563-5;Q13563-3;Q13563-2;Q13563-4	Q13563;Q13563-5;Q13563-3	3;3;3;1;1	3;3;3;1;1	3;3;3;1;1	Polycystin-2	PKD2	sp|Q13563|PKD2_HUMAN Polycystin-2 OS=Homo sapiens OX=9606 GN=PKD2 PE=1 SV=3;sp|Q13563-5|PKD2_HUMAN Isoform 5 of Polycystin-2 OS=Homo sapiens OX=9606 GN=PKD2;sp|Q13563-3|PKD2_HUMAN Isoform 3 of Polycystin-2 OS=Homo sapiens OX=9606 GN=PKD2	5	3	3	3	1	0	1	0	1	0	1	0	1	0	1	0	1	0	1	0	1	0	3.2	3.2	3.2	109.69	968	968;874;912;483;646	0.00024594	4.1348	1.3	0	0.7	0	1.1	0	122880000	16024000	0	54764000	0	52094000	0	40	3072000	400590	0	1369100	0	1302300	0	0	0	0	0	0	0				29509;36135;40883	True;True;True	31049;38415;43379	131276;161636;181370	143149;175956;197367	143149;175956;197367					9606;9606;9606;9606;9606	1	0	1	0	1	0
2005	Q13564;Q13564-3;Q13564-2;Q13564-4	Q13564;Q13564-3;Q13564-2;Q13564-4	9;9;9;9	9;9;9;9	9;9;9;9	NEDD8-activating enzyme E1 regulatory subunit	NAE1	sp|Q13564|ULA1_HUMAN NEDD8-activating enzyme E1 regulatory subunit OS=Homo sapiens OX=9606 GN=NAE1 PE=1 SV=1;sp|Q13564-3|ULA1_HUMAN Isoform 3 of NEDD8-activating enzyme E1 regulatory subunit OS=Homo sapiens OX=9606 GN=NAE1;sp|Q13564-2|ULA1_HUMAN Isoform 2	4	9	9	9	3	5	8	7	6	5	3	5	8	7	6	5	3	5	8	7	6	5	27.2	27.2	27.2	60.246	534	534;445;528;537	0	89.161	7.7	12.7	24.9	19.1	16.9	12.5	834750000	84554000	76466000	193540000	193740000	163560000	122900000	23	36294000	3676200	3324600	8414800	8423300	7111200	5343300	42998000	39200000	49541000	40941000	41487000	39212000				5192;9499;14511;17738;29032;34317;36303;39316;55383	True;True;True;True;True;True;True;True;True	5490;9999;15264;18678;30544;36398;38591;41746;58667	23293;23294;23295;23296;23297;23298;42373;63952;63953;63954;63955;78828;129312;129313;129314;129315;129316;129317;153375;153376;162427;162428;162429;174659;174660;174661;174662;174663;246181;246182;246183;246184;246185;246186	25562;25563;25564;25565;25566;25567;46406;69925;69926;69927;69928;86193;141047;141048;141049;141050;141051;141052;166965;166966;176852;176853;176854;190130;190131;190132;190133;190134;268398;268399;268400;268401;268402;268403;268404;268405;268406	25566;46406;69925;86193;141050;166966;176853;190130;268400					9606;9606;9606;9606	3	7	8	8	6	5
2006	Q13569	Q13569	1	1	1	G/T mismatch-specific thymine DNA glycosylase	TDG	sp|Q13569|TDG_HUMAN G/T mismatch-specific thymine DNA glycosylase OS=Homo sapiens OX=9606 GN=TDG PE=1 SV=2	1	1	1	1	0	0	0	0	1	0	0	0	0	0	1	0	0	0	0	0	1	0	2.7	2.7	2.7	46.053	410	410	0.0045652	2.114	0	0	0	0	2.7	0	15495000	0	0	0	0	15495000	0	10	1549500	0	0	0	0	1549500	0	0	0	0	0	0	0				54666	TRUE	57904	242943	264875	264875					9606	0	0	0	0	1	0
2007	Q13572;Q13572-2	Q13572;Q13572-2	8;7	8;7	8;7	Inositol-tetrakisphosphate 1-kinase	ITPK1	sp|Q13572|ITPK1_HUMAN Inositol-tetrakisphosphate 1-kinase OS=Homo sapiens OX=9606 GN=ITPK1 PE=1 SV=2;sp|Q13572-2|ITPK1_HUMAN Isoform 2 of Inositol-tetrakisphosphate 1-kinase OS=Homo sapiens OX=9606 GN=ITPK1	2	8	8	8	4	6	4	2	4	4	4	6	4	2	4	4	4	6	4	2	4	4	30.2	30.2	30.2	45.621	414	414;314	0	33.574	15.5	25.6	18.4	9.2	15	11.4	937640000	162850000	212100000	145960000	128000000	178650000	110080000	19	49349000	8570800	11163000	7682100	6737000	9402800	5793600	79829000	75026000	73147000	52178000	49804000	54582000				14061;16775;28300;29512;31227;34452;50147;50423	True;True;True;True;True;True;True;True	14789;17665;29785;31052;32855;36541;53146;53433	61985;61986;61987;74613;74614;74615;125893;125894;125895;125896;125897;131287;138702;138703;153956;153957;153958;222758;222759;222760;222761;222762;222763;222764;224055	67804;67805;67806;81605;81606;81607;137241;137242;137243;137244;137245;143160;151114;151115;167604;167605;167606;242715;242716;242717;242718;242719;242720;242721;244157	67805;81605;137243;143160;151115;167605;242716;244157					9606;9606	4	6	4	2	5	4
2008	Q13573	Q13573	12	12	12	SNW domain-containing protein 1	SNW1	sp|Q13573|SNW1_HUMAN SNW domain-containing protein 1 OS=Homo sapiens OX=9606 GN=SNW1 PE=1 SV=1	1	12	12	12	5	4	4	6	3	3	5	4	4	6	3	3	5	4	4	6	3	3	29.3	29.3	29.3	61.494	536	536	0	40.518	13.6	10.1	11.8	14.9	6.7	10.1	715650000	159750000	73343000	129810000	181900000	77245000	93609000	25	28626000	6389900	2933700	5192300	7275800	3089800	3744400	61651000	53019000	62008000	45696000	47458000	47947000				2804;6161;6309;6833;18269;25830;28464;33636;34955;48196;49007;55786	True;True;True;True;True;True;True;True;True;True;True;True	2964;6508;6661;7214;19237;27208;29952;35633;37131;51097;51944;59083	12904;27773;28409;30834;81308;81309;115236;126634;126635;126636;126637;150289;150290;156281;213905;213906;213907;213908;217672;247891;247892;247893;247894;247895;247896	14186;30383;31086;33811;88924;88925;125705;138065;138066;138067;138068;163586;163587;170099;233068;233069;233070;233071;237239;270254;270255;270256;270257;270258;270259	14186;30383;31086;33811;88924;125705;138067;163586;170099;233069;237239;270258					9606	5	4	4	6	3	3
2009	Q13576;Q13576-3;Q13576-2	Q13576;Q13576-3;Q13576-2	41;26;26	39;24;24	39;24;24	Ras GTPase-activating-like protein IQGAP2	IQGAP2	sp|Q13576|IQGA2_HUMAN Ras GTPase-activating-like protein IQGAP2 OS=Homo sapiens OX=9606 GN=IQGAP2 PE=1 SV=4;sp|Q13576-3|IQGA2_HUMAN Isoform 3 of Ras GTPase-activating-like protein IQGAP2 OS=Homo sapiens OX=9606 GN=IQGAP2;sp|Q13576-2|IQGA2_HUMAN Isoform 2 o	3	41	39	39	20	17	23	16	15	16	19	15	21	15	15	15	19	15	21	15	15	15	35.5	34.5	34.5	180.58	1575	1575;1071;1071	0	161.93	18.2	16.3	18.7	12.8	12.7	14.2	4526200000	1335500000	1184100000	612260000	627220000	448280000	318870000	84	53884000	15899000	14097000	7288900	7466900	5336600	3796100	329240000	429440000	417180000	337690000	282920000	263700000				232;3108;3674;6634;9575;13539;13946;16024;17971;19593;20836;23113;23333;24381;24846;25163;26418;27284;27811;27852;30063;30608;30688;33889;35573;35725;37019;38253;42927;45612;47022;47026;47335;49482;49587;53088;54254;54352;54734;55263;55444	True;True;True;True;True;True;True;True;True;True;True;True;True;True;True;True;True;True;False;True;True;True;True;False;True;True;True;True;True;True;True;True;True;True;True;True;True;True;True;True;True	244;3295;3886;7004;10079;14224;14666;16878;18921;20645;21973;24367;24605;25703;26182;26513;27820;28725;29276;29277;29321;31633;32203;32285;35932;37803;37966;39336;40633;45545;48349;49847;49851;50175;52442;52552;56243;57472;57580;57977;58539;58732	1085;1086;1087;14383;16886;16887;16888;16889;29914;29915;29916;42745;42746;42747;59544;59545;59546;61434;71165;71166;71167;71168;79911;79912;79913;79914;87399;93151;103258;103259;103260;103261;103262;103263;104286;109103;110946;110947;110948;112410;117762;117763;121320;121321;121322;121323;123718;123719;123720;123721;123722;123723;123902;123903;123904;133703;133704;133705;133706;136024;136422;151429;151430;158986;158987;158988;158989;158990;159721;159722;165311;165312;165313;165314;165315;165316;170389;170390;190348;190349;190350;190351;190352;201947;201948;201949;208625;208626;208627;208633;210152;210153;210154;210155;219801;220291;235993;235994;241094;241095;241096;241578;241579;241580;243255;243256;245633;245634;246461;246462	1197;1198;1199;15827;18561;18562;18563;18564;32754;32755;32756;46809;46810;46811;65098;65099;65100;67120;77852;77853;77854;77855;87374;87375;87376;87377;95561;101806;112814;112815;112816;112817;112818;112819;113990;119159;121106;121107;121108;122694;128453;128454;132351;132352;132353;132354;134924;134925;134926;134927;134928;134929;135115;135116;135117;145781;145782;145783;145784;145785;148270;148684;164794;164795;173054;173055;173056;173057;173058;173059;173879;173880;179976;179977;179978;179979;179980;179981;179982;185482;185483;207229;207230;207231;207232;207233;219910;219911;219912;227283;227284;227285;227291;228963;228964;228965;228966;239534;240050;257092;257093;257094;262704;262705;262706;262707;263267;263268;263269;265222;265223;267791;267792;267793;268721;268722	1197;15827;18562;32755;46809;65099;67120;77852;87375;95561;101806;112816;113990;119159;121108;122694;128454;132353;134926;135116;145781;148270;148684;164794;173058;173879;179977;185483;207231;219910;227284;227291;228965;239534;240050;257092;262705;263269;265222;267792;268722		828		906	9606;9606;9606	20	16	21	17	19	15
2010	Q13586;Q13586-2	Q13586;Q13586-2	8;6	8;6	7;5	Stromal interaction molecule 1	STIM1	sp|Q13586|STIM1_HUMAN Stromal interaction molecule 1 OS=Homo sapiens OX=9606 GN=STIM1 PE=1 SV=3;sp|Q13586-2|STIM1_HUMAN Isoform 2 of Stromal interaction molecule 1 OS=Homo sapiens OX=9606 GN=STIM1	2	8	8	7	2	4	3	1	2	0	2	4	3	1	2	0	2	4	2	1	2	0	15	15	12.7	77.422	685	685;540	0	19.996	2.3	8.8	6	1.6	2.8	0	206760000	33631000	51099000	74473000	16753000	30807000	0	32	6461300	1051000	1596800	2327300	523530	962710	0	26245000	32186000	29987000	0	18189000	0				2295;4316;6756;28021;30810;37118;53906;54204	True;True;True;True;True;True;True;True	2435;4562;7131;29497;32414;39439;57108;57421	10590;19768;30379;30380;124629;124630;124631;136905;165710;239655;240892;240893	11699;21723;33249;33250;135908;135909;135910;149204;180389;261102;262479;262480	11699;21723;33250;135910;149204;180389;261102;262479					9606;9606	2	4	3	1	2	0
2011	Q13595;Q13595-4;Q13595-3;Q13595-2	Q13595;Q13595-4;Q13595-3;Q13595-2	6;5;5;3	5;4;4;3	5;4;4;3	Transformer-2 protein homolog alpha	TRA2A	sp|Q13595|TRA2A_HUMAN Transformer-2 protein homolog alpha OS=Homo sapiens OX=9606 GN=TRA2A PE=1 SV=1;sp|Q13595-4|TRA2A_HUMAN Isoform 4 of Transformer-2 protein homolog alpha OS=Homo sapiens OX=9606 GN=TRA2A;sp|Q13595-3|TRA2A_HUMAN Isoform 3 of Transformer-	4	6	5	5	2	5	4	2	1	4	2	4	3	2	1	3	2	4	3	2	1	3	26.6	23.4	23.4	32.688	282	282;180;181;113	0	16.77	8.9	19.1	15.2	7.1	3.2	18.8	539930000	65265000	99950000	105810000	75381000	50639000	142890000	15	35995000	4351000	6663400	7054100	5025400	3375900	9525700	47933000	50528000	58233000	52606000	50093000	60958000				3087;15488;18181;40684;41375;54715	True;True;True;False;True;True	3273;16301;19145;43171;43898;57957	14295;68509;68510;68511;68512;68513;80932;80933;80934;80935;180542;180543;180544;183474;183475;243168;243169;243170;243171	15735;74926;74927;74928;74929;74930;88515;88516;88517;88518;196493;196494;196495;199679;199680;265123;265124;265125;265126	15735;74927;88518;196494;199679;265126					9606;9606;9606;9606	2	4	3	3	1	3
2012	Q13596;Q13596-2;Q13596-3	Q13596;Q13596-2;Q13596-3	20;19;18	20;19;18	18;17;17	Sorting nexin-1	SNX1	sp|Q13596|SNX1_HUMAN Sorting nexin-1 OS=Homo sapiens OX=9606 GN=SNX1 PE=1 SV=3;sp|Q13596-2|SNX1_HUMAN Isoform 1A of Sorting nexin-1 OS=Homo sapiens OX=9606 GN=SNX1;sp|Q13596-3|SNX1_HUMAN Isoform 3 of Sorting nexin-1 OS=Homo sapiens OX=9606 GN=SNX1	3	20	20	18	15	10	13	12	11	13	15	10	13	12	11	13	13	8	12	11	9	12	39.8	39.8	35.8	59.069	522	522;457;557	0	84.124	31.8	22.8	29.9	27	21.5	28.2	3792600000	769850000	522100000	478060000	710460000	661070000	651060000	24	158030000	32077000	21754000	19919000	29602000	27544000	27128000	135690000	160110000	140050000	146390000	144530000	146940000				2768;4474;5515;8698;9053;14216;19546;20777;23395;27543;30228;30425;33343;39895;42711;50278;53023;53993;55040;55950	True;True;True;True;True;True;True;True;True;True;True;True;True;True;True;True;True;True;True;True	2927;4735;5830;9170;9535;14956;20595;21908;24675;28998;31804;32008;35276;42348;45321;45322;53282;56176;57202;58302;59251	12730;12731;12732;12733;12734;12735;20546;20547;20548;20549;20550;20551;24711;39011;39012;40477;40478;40479;40480;40481;62667;62668;62669;62670;62671;62672;87162;92828;92829;92830;92831;92832;92833;104597;104598;104599;104600;104601;122462;134323;134324;135111;148846;148847;177028;177029;177030;177031;189460;189461;189462;189463;189464;189465;189466;189467;223357;223358;223359;223360;235700;235701;235702;235703;235704;240004;240005;240006;240007;244633;244634;244635;244636;244637;248564;248565;248566	14005;14006;14007;14008;14009;14010;22595;22596;22597;22598;22599;22600;27079;42768;42769;44354;44355;44356;44357;44358;68527;68528;68529;68530;68531;68532;95290;101457;101458;101459;101460;101461;101462;114333;114334;114335;114336;114337;133585;146445;146446;147290;162030;162031;192720;192721;192722;192723;206279;206280;206281;206282;206283;206284;206285;206286;206287;206288;243390;243391;243392;243393;243394;256774;256775;256776;256777;256778;261492;261493;261494;261495;266690;266691;266692;266693;266694;270977;270978;270979	14010;22597;27079;42768;44356;68527;95290;101458;114336;133585;146445;147290;162030;192720;206284;243392;256778;261493;266692;270979	1022	1407	204	353	9606;9606;9606	16	12	14	13	12	13
2013	Q13601;Q13601-2	Q13601;Q13601-2	3;3	3;3	3;3	KRR1 small subunit processome component homolog	KRR1	sp|Q13601|KRR1_HUMAN KRR1 small subunit processome component homolog OS=Homo sapiens OX=9606 GN=KRR1 PE=1 SV=4;sp|Q13601-2|KRR1_HUMAN Isoform 2 of KRR1 small subunit processome component homolog OS=Homo sapiens OX=9606 GN=KRR1	2	3	3	3	2	2	2	3	2	3	2	2	2	3	2	3	2	2	2	3	2	3	9.2	9.2	9.2	43.664	381	381;324	0	5.0442	6.8	6.8	6.8	9.2	6.8	9.2	131210000	17454000	18934000	14146000	32636000	25693000	22346000	17	7718200	1026700	1113700	832140	1919800	1511300	1314500	10211000	15735000	9905100	10481000	13683000	14309000				16555;27138;46195	True;True;True	17432;28572;48967	73585;73586;73587;73588;73589;73590;120727;120728;120729;120730;120731;120732;204634;204635	80464;80465;80466;80467;80468;80469;131710;131711;131712;131713;131714;131715;222900;222901	80465;131712;222901					9606;9606	2	2	2	3	2	3
2014	Q13610	Q13610	4	4	4	Periodic tryptophan protein 1 homolog	PWP1	sp|Q13610|PWP1_HUMAN Periodic tryptophan protein 1 homolog OS=Homo sapiens OX=9606 GN=PWP1 PE=1 SV=1	1	4	4	4	2	2	1	3	3	2	2	2	1	3	3	2	2	2	1	3	3	2	11.8	11.8	11.8	55.827	501	501	0	5.9059	7.2	7.2	3	10.4	8.6	7.2	429810000	56766000	47422000	26432000	114470000	88574000	96143000	23	18687000	2468100	2061800	1149200	4977000	3851000	4180100	30351000	34141000	38980000	45011000	37736000	46720000				14262;23483;52387;53437	True;True;True;True	15003;24766;55515;56614	62874;104972;104973;104974;104975;104976;104977;232984;232985;232986;232987;232988;237621	68753;114730;114731;114732;114733;114734;114735;253838;253839;253840;253841;253842;258856	68753;114730;253842;258856					9606	2	2	1	3	3	2
2015	Q13613;Q13613-2	Q13613;Q13613-2	11;10	11;10	11;10	Myotubularin-related protein 1	MTMR1	sp|Q13613|MTMR1_HUMAN Myotubularin-related protein 1 OS=Homo sapiens OX=9606 GN=MTMR1 PE=1 SV=4;sp|Q13613-2|MTMR1_HUMAN Isoform 1A of Myotubularin-related protein 1 OS=Homo sapiens OX=9606 GN=MTMR1	2	11	11	11	6	5	6	6	5	5	6	5	6	6	5	5	6	5	6	6	5	5	22.3	22.3	22.3	74.677	665	665;568	0	34.744	11.4	8.7	12.8	10.8	8.7	9.6	1054900000	119200000	135260000	207010000	221280000	214050000	158110000	32	32966000	3725100	4226900	6469100	6915000	6689000	4940900	40141000	49067000	52633000	52840000	43643000	46876000				7045;15518;15774;17595;25889;26039;27855;36198;52176;53912;55176	True;True;True;True;True;True;True;True;True;True;True	7447;16332;16606;18531;27269;27429;29324;38480;55296;57114;58445	31677;31678;31679;31680;31681;31682;68648;68649;68650;69891;78234;115501;115502;115503;116273;116274;123910;123911;161909;161910;161911;161912;161913;232077;232078;232079;239672;239673;239674;239675;239676;239677;239678;239679;239680;245215	34719;34720;34721;34722;34723;34724;75086;75087;75088;76453;85562;125992;125993;125994;125995;126842;126843;135123;135124;176248;176249;176250;176251;176252;252864;252865;252866;261121;261122;261123;261124;261125;261126;261127;261128;261129;267330	34723;75087;76453;85562;125995;126843;135124;176252;252866;261127;267330					9606;9606	6	5	6	7	6	7
2016	Q13615;Q13615-3;Q13615-2	Q13615;Q13615-3;Q13615-2	14;14;14	14;14;14	13;13;13	Myotubularin-related protein 3	MTMR3	sp|Q13615|MTMR3_HUMAN Myotubularin-related protein 3 OS=Homo sapiens OX=9606 GN=MTMR3 PE=1 SV=3;sp|Q13615-3|MTMR3_HUMAN Isoform C of Myotubularin-related protein 3 OS=Homo sapiens OX=9606 GN=MTMR3;sp|Q13615-2|MTMR3_HUMAN Isoform A of Myotubularin-related p	3	14	14	13	8	9	7	6	5	4	8	9	7	6	5	4	8	8	6	6	5	3	18.4	18.4	17.8	133.62	1198	1198;1161;1170	0	47.539	9.1	13.4	8.9	7.4	6.7	4.3	1196400000	221780000	235430000	160710000	381890000	135180000	61387000	67	17856000	3310100	3513900	2398700	5699900	2017600	916220	97646000	91758000	68610000	92351000	66707000	26158000				905;8592;8919;17093;22266;28703;28749;29953;33948;42243;47607;52013;52178;53874	True;True;True;True;True;True;True;True;True;True;True;True;True;True	944;9059;9399;18005;23484;30202;30250;31520;35997;44826;50481;55126;55298;57074	4101;4102;4103;38464;38465;39915;76028;76029;76030;76031;76032;76033;99543;99544;127777;127778;127779;128004;128005;128006;128007;133232;133233;133234;151718;187303;187304;187305;211439;231349;232086;232087;232088;232089;232090;239505;239506;239507;239508;239509	4507;4508;4509;42155;42156;43754;83156;83157;83158;83159;83160;83161;83162;83163;83164;83165;108724;108725;139412;139413;139414;139647;139648;139649;139650;145271;145272;145273;145274;165103;165104;203899;203900;203901;230373;252067;252873;252874;252875;252876;252877;260940;260941;260942;260943;260944;260945	4508;42155;43754;83157;108724;139413;139647;145271;165104;203899;230373;252067;252874;260940	1023		691		9606;9606;9606	11	10	9	6	7	4
2017	Q13616	Q13616	20	20	20	Cullin-1	CUL1	sp|Q13616|CUL1_HUMAN Cullin-1 OS=Homo sapiens OX=9606 GN=CUL1 PE=1 SV=2	1	20	20	20	11	10	13	13	13	14	11	10	13	13	13	14	11	10	13	13	13	14	32	32	32	89.677	776	776	0	114.55	16.8	17.9	19.7	20.4	21.3	20.9	3326600000	473110000	266880000	462610000	718260000	746940000	658820000	46	72318000	10285000	5801700	10057000	15614000	16238000	14322000	89320000	79970000	94725000	91210000	85089000	85476000				1527;11517;14401;14831;17156;18966;19411;24705;28557;28713;29217;31712;32454;32771;33916;36481;37877;49486;52405;54839	True;True;True;True;True;True;True;True;True;True;True;True;True;True;True;True;True;True;True;True	1607;12106;15147;15605;18070;19971;20450;26033;30051;30213;30735;33366;34186;34567;35964;38776;40243;52446;55533;58091	7029;7030;7031;7032;7033;50836;50837;50838;63455;63456;63457;63458;65495;65496;65497;76281;76282;84337;84338;84339;84340;84341;84342;84343;86494;86495;86496;86497;86498;86499;86500;86501;110391;127054;127055;127056;127057;127058;127059;127844;127845;127846;127847;127848;127849;130093;140940;140941;140942;140943;144331;144332;144333;144334;144335;144336;145830;151536;151537;151538;151539;163142;163143;163144;163145;163146;168861;168862;168863;168864;168865;168866;219813;233041;233042;233043;243778;243779;243780;243781;243782	7871;7872;7873;7874;7875;55616;55617;55618;69388;69389;69390;69391;71614;71615;71616;83447;83448;92181;92182;92183;92184;92185;92186;92187;92188;92189;94565;94566;94567;94568;94569;94570;94571;94572;120511;138635;138636;138637;138638;138639;138640;139481;139482;139483;139484;139485;139486;141889;153530;153531;153532;153533;157185;157186;157187;157188;157189;157190;158815;164908;164909;164910;164911;177636;177637;177638;177639;177640;183856;183857;183858;183859;183860;183861;239547;253900;253901;253902;253903;265769;265770;265771;265772;265773	7874;55617;69391;71616;83447;92188;94572;120511;138640;139481;141889;153530;157190;158815;164911;177640;183857;239547;253901;265769					9606	11	11	13	15	16	18
2018	Q13617;Q13617-2	Q13617;Q13617-2	18;18	18;18	18;18	Cullin-2	CUL2	sp|Q13617|CUL2_HUMAN Cullin-2 OS=Homo sapiens OX=9606 GN=CUL2 PE=1 SV=2;sp|Q13617-2|CUL2_HUMAN Isoform 2 of Cullin-2 OS=Homo sapiens OX=9606 GN=CUL2	2	18	18	18	10	10	12	13	10	8	10	10	12	13	10	8	10	10	12	13	10	8	33.4	33.4	33.4	86.982	745	745;764	0	65.81	17.2	19.5	23.1	25.5	17	15.3	1763900000	252540000	201780000	365030000	350830000	332670000	261050000	42	41998000	6012900	4804300	8691200	8353000	7920800	6215600	51143000	44678000	51347000	49580000	48655000	44081000				2805;4249;4658;7619;10517;13913;14655;14802;16827;19188;24607;31487;45148;50619;51096;53097;54835;55079	True;True;True;True;True;True;True;True;True;True;True;True;True;True;True;True;True;True	2965;4493;4927;8046;11065;14630;15421;15574;17722;20211;25934;33128;47864;53645;54148;56252;58087;58342	12905;12906;19482;19483;19484;19485;19486;21375;21376;21377;34312;34313;34314;34315;34316;46805;46806;46807;46808;46809;46810;61297;61298;61299;64641;64642;64643;64644;65352;65353;65354;74903;74904;74905;74906;74907;85303;85304;85305;85306;85307;85308;85309;85310;85311;85312;85313;110036;139925;139926;139927;139928;139929;199854;199855;199856;199857;225090;225091;225092;225093;225094;227275;236016;236017;236018;243754;244791;244792	14187;14188;21414;21415;21416;21417;21418;23508;23509;23510;37668;37669;37670;37671;37672;37673;37674;51260;51261;51262;51263;51264;51265;66971;66972;66973;70665;70666;70667;70668;71459;71460;71461;71462;81940;81941;81942;81943;81944;93206;93207;93208;93209;93210;93211;93212;93213;93214;93215;93216;120138;152431;152432;152433;152434;152435;217538;217539;217540;217541;245288;245289;245290;245291;245292;245293;247622;257117;257118;257119;265744;266855;266856	14188;21415;23509;37674;51265;66973;70667;71459;81941;93212;120138;152432;217538;245291;247622;257119;265744;266856					9606;9606	12	11	14	14	12	10
2019	Q13618;Q13618-2;Q13618-3	Q13618;Q13618-2;Q13618-3	17;17;12	17;17;12	17;17;12	Cullin-3	CUL3	sp|Q13618|CUL3_HUMAN Cullin-3 OS=Homo sapiens OX=9606 GN=CUL3 PE=1 SV=2;sp|Q13618-2|CUL3_HUMAN Isoform 2 of Cullin-3 OS=Homo sapiens OX=9606 GN=CUL3;sp|Q13618-3|CUL3_HUMAN Isoform 3 of Cullin-3 OS=Homo sapiens OX=9606 GN=CUL3	3	17	17	17	5	8	9	4	6	6	5	8	9	4	6	6	5	8	9	4	6	6	27.1	27.1	27.1	88.929	768	768;744;702	0	56.885	9.6	12.8	13.3	7.3	9.2	8.2	760590000	134290000	171530000	185430000	59250000	87918000	122170000	44	17286000	3052000	3898500	4214300	1346600	1998100	2776600	38259000	70838000	60631000	26907000	34539000	33567000				2849;6096;6894;8611;12277;13655;16701;18321;33511;34007;34111;35471;39261;39281;43680;55754;55907	True;True;True;True;True;True;True;True;True;True;True;True;True;True;True;True;True	3013;6441;7280;9079;12902;14347;17584;19291;35482;36058;36174;37693;41688;41708;46341;59049;59207	13151;27515;27516;27517;27518;31074;38550;38551;38552;38553;54061;54062;60047;60048;60049;74197;74198;74199;74200;81521;81522;149711;152080;152561;152562;158490;174462;174463;174464;174465;174466;174537;174538;174539;193402;247747;248403;248404	14468;30104;30105;30106;30107;34062;42259;42260;42261;42262;42263;59116;59117;65629;65630;65631;81129;81130;81131;81132;89157;89158;162964;165588;166106;166107;172512;189917;189918;189919;189920;189921;189922;190000;190001;190002;210502;270080;270806;270807	14468;30106;34062;42263;59117;65629;81129;89157;162964;165588;166106;172512;189919;190002;210502;270080;270807					9606;9606;9606	6	8	9	4	7	6
2020	Q13619;Q13619-2	Q13619;Q13619-2	16;14	9;7	9;7	Cullin-4A	CUL4A	sp|Q13619|CUL4A_HUMAN Cullin-4A OS=Homo sapiens OX=9606 GN=CUL4A PE=1 SV=3;sp|Q13619-2|CUL4A_HUMAN Isoform 2 of Cullin-4A OS=Homo sapiens OX=9606 GN=CUL4A	2	16	9	9	8	9	6	4	6	6	2	4	3	1	2	1	2	4	3	1	2	1	24.4	15.2	15.2	87.679	759	759;659	0	17.684	10.8	12.5	7.6	5.3	9.2	9.5	157830000	19839000	22063000	33594000	14711000	54945000	12676000	48	3288100	413310	459650	699880	306480	1144700	264090	19076000	0	15975000	0	23334000	0				4627;6226;7753;8485;11518;15858;16400;24668;29735;38273;39643;40480;42378;42992;46641;47234	True;True;False;True;True;True;True;True;True;False;False;False;False;True;False;False	4895;6575;8186;8946;12107;16697;17271;25995;31293;40653;42084;42955;44965;45610;49449;50072	21232;28066;28067;34845;34846;34847;34848;37998;37999;38000;50839;70281;72898;110237;132248;170443;170444;170445;170446;170447;170448;170449;170450;175969;175970;175971;179641;179642;187933;187934;187935;187936;187937;187938;190595;190596;206900;206901;206902;206903;206904;206905;206906;206907;206908;206909;209627	23353;30712;30713;38249;38250;38251;38252;41651;41652;41653;55619;76876;79728;120351;144180;185539;185540;185541;185542;185543;185544;185545;185546;191575;191576;191577;195512;195513;204578;204579;204580;204581;204582;204583;207489;207490;207491;225383;225384;225385;225386;225387;225388;225389;225390;225391;225392;225393;225394;225395;225396;225397;228345	23353;30713;38251;41652;55619;76876;79728;120351;144180;185541;191576;195512;204580;207489;225385;228345					9606;9606	2	4	3	2	2	1
2021	Q13620-1;Q13620;Q13620-3	Q13620-1;Q13620;Q13620-3	30;30;27	30;30;27	23;23;20	Cullin-4B	CUL4B	sp|Q13620-1|CUL4B_HUMAN Isoform 2 of Cullin-4B OS=Homo sapiens OX=9606 GN=CUL4B;sp|Q13620|CUL4B_HUMAN Cullin-4B OS=Homo sapiens OX=9606 GN=CUL4B PE=1 SV=4;sp|Q13620-3|CUL4B_HUMAN Isoform 3 of Cullin-4B OS=Homo sapiens OX=9606 GN=CUL4B	3	30	30	23	14	15	13	20	11	16	14	15	13	20	11	16	8	10	10	17	7	11	33.5	33.5	25.7	102.3	895	895;913;717	0	90.975	15.6	20.2	14.7	24.9	14.3	20.3	3547300000	532750000	402360000	453340000	865460000	641270000	652090000	55	64496000	9686400	7315600	8242500	15736000	11659000	11856000	69689000	66342000	74747000	81580000	75130000	70285000				1273;1274;1735;3497;6238;7753;8224;8484;8510;11927;12774;13482;16604;25237;28060;28127;29768;29769;32081;38273;39643;40185;40480;42378;42449;44587;46641;47234;47267;47455	True;True;True;True;True;True;True;True;True;True;True;True;True;True;True;True;True;True;True;True;True;True;True;True;True;True;True;True;True;True	1340;1341;1828;3703;6587;8186;8673;8945;8974;12535;13420;14165;17483;26590;29537;29605;31327;31328;33763;40653;42084;42649;42955;44965;45039;45040;47284;49449;50072;50106;50312	5800;5801;5802;7931;7932;16165;28103;28104;28105;28106;34845;34846;34847;34848;36829;37994;37995;37996;37997;38143;38144;52509;52510;56177;56178;56179;59275;59276;59277;59278;73773;112701;124789;124790;124791;124792;125059;125060;125061;125062;125063;132358;132359;132360;132361;132362;132363;132364;142655;170443;170444;170445;170446;170447;170448;170449;170450;175969;175970;175971;178336;178337;178338;178339;179641;179642;187933;187934;187935;187936;187937;187938;188203;188204;188205;188206;188207;188208;197417;197418;197419;197420;197421;197422;197423;197424;206900;206901;206902;206903;206904;206905;206906;206907;206908;206909;209627;209740;209741;209742;209743;210676	6511;6512;6513;8831;8832;17784;30751;30752;30753;30754;38249;38250;38251;38252;40380;41647;41648;41649;41650;41801;41802;41803;57448;57449;61422;61423;61424;64808;64809;64810;64811;64812;80661;123001;136076;136077;136078;136079;136354;136355;136356;136357;136358;144299;144300;144301;144302;144303;144304;144305;144306;144307;144308;144309;144310;144311;155354;185539;185540;185541;185542;185543;185544;185545;185546;191575;191576;191577;194122;194123;194124;194125;195512;195513;204578;204579;204580;204581;204582;204583;204867;204868;204869;204870;204871;204872;204873;214863;214864;214865;214866;214867;214868;214869;214870;214871;225383;225384;225385;225386;225387;225388;225389;225390;225391;225392;225393;225394;225395;225396;225397;228345;228461;228462;228463;228464;229552	6512;6513;8832;17784;30752;38251;40380;41647;41803;57449;61422;64809;80661;123001;136079;136356;144306;144311;155354;185541;191576;194122;195512;204580;204871;214870;225385;228345;228462;229552	1024		156		9606;9606;9606	18	17	18	25	17	22
2022	Q13625;Q13625-3;Q13625-2	Q13625;Q13625-3;Q13625-2	28;28;26	28;28;26	27;27;25	Apoptosis-stimulating of p53 protein 2	TP53BP2	sp|Q13625|ASPP2_HUMAN Apoptosis-stimulating of p53 protein 2 OS=Homo sapiens OX=9606 GN=TP53BP2 PE=1 SV=2;sp|Q13625-3|ASPP2_HUMAN Isoform 3 of Apoptosis-stimulating of p53 protein 2 OS=Homo sapiens OX=9606 GN=TP53BP2;sp|Q13625-2|ASPP2_HUMAN Isoform 2 of Ap	3	28	28	27	19	21	22	20	19	20	19	21	22	20	19	20	19	20	22	20	18	19	40	40	39.3	125.61	1128	1128;1134;1005	0	263.78	27.6	32	33.2	27.7	24.1	30.1	5907000000	982110000	741480000	848250000	1278400000	1106900000	949940000	51	115820000	19257000	14539000	16632000	25066000	21703000	18626000	98604000	96864000	95483000	101510000	101670000	102170000				7597;10672;10928;13910;17956;20312;21046;22649;24959;28149;28914;31637;32474;32727;33450;34450;35113;35737;35847;37482;38966;41103;43933;44387;48392;49048;51325;52447	True;True;True;True;True;True;True;True;True;True;True;True;True;True;True;True;True;True;True;True;True;True;True;True;True;True;True;True	8023;11222;11501;14627;18906;21423;22192;22193;23880;26301;29627;30419;33287;34211;34510;35409;36539;37293;37979;38098;39823;41377;43611;46606;47079;47080;51305;51986;54385;55576	34189;34190;34191;34192;34193;34194;47356;47357;47358;47359;48449;48450;48451;48452;48453;48454;61293;61294;79858;79859;79860;79861;90856;90857;90858;90859;90860;90861;90862;90863;90864;90865;90866;94073;94074;94075;94076;94077;101268;101269;101270;101271;101272;111517;111518;111519;111520;111521;111522;125160;125161;125162;125163;125164;125165;125166;125167;128688;128689;128690;128691;140575;140576;140577;140578;140579;140580;140581;144424;144425;144426;144427;144428;144429;144430;144431;144432;145558;145559;145560;149402;149403;149404;149405;153948;153949;153950;153951;153952;153953;156856;156857;156858;159755;160314;160315;160316;160317;160318;167133;167134;173138;173139;173140;173141;173142;173143;182301;194556;196530;196531;196532;196533;196534;196535;196536;214871;214872;214873;217832;217833;217834;217835;217836;228262;228263;228264;228265;228266;228267;228268;228269;233218;233219;233220;233221;233222;233223	37531;37532;37533;37534;37535;37536;51846;51847;51848;51849;53002;53003;53004;53005;53006;53007;66967;66968;87320;87321;87322;87323;87324;99336;99337;99338;99339;99340;99341;99342;99343;99344;99345;99346;102828;102829;102830;102831;102832;110660;110661;110662;110663;110664;121739;121740;121741;121742;121743;121744;121745;136458;136459;136460;136461;136462;136463;136464;136465;140370;140371;140372;140373;140374;153133;153134;153135;153136;153137;153138;153139;153140;153141;153142;157281;157282;157283;157284;157285;157286;157287;157288;157289;158528;158529;158530;162634;162635;162636;162637;162638;167596;167597;167598;167599;167600;167601;170722;170723;170724;173915;174547;174548;174549;174550;174551;174552;174553;181927;181928;188475;188476;188477;188478;188479;188480;188481;198378;211781;213914;213915;213916;213917;213918;213919;213920;213921;234114;234115;234116;234117;237407;237408;237409;237410;237411;237412;237413;248663;248664;248665;248666;248667;248668;248669;248670;248671;248672;248673;254098;254099;254100;254101;254102;254103	37534;51846;53003;66967;87322;99343;102829;110662;121743;136463;140371;153135;157287;158529;162634;167599;170722;173915;174549;181927;188477;198378;211781;213916;234114;237408;248670;254102	1025;1026		435;745		9606;9606;9606	24	24	29	31	22	25
2023	Q13627-2;Q13627;Q13627-4;Q13627-3;Q13627-5;Q9Y463;Q9Y463-2;Q9Y463-3	Q13627-2;Q13627;Q13627-4;Q13627-3;Q13627-5	17;16;16;16;16;4;4;4	17;16;16;16;16;4;4;4	17;16;16;16;16;4;4;4	Dual specificity tyrosine-phosphorylation-regulated kinase 1A	DYRK1A	sp|Q13627-2|DYR1A_HUMAN Isoform 1 of Dual specificity tyrosine-phosphorylation-regulated kinase 1A OS=Homo sapiens OX=9606 GN=DYRK1A;sp|Q13627|DYR1A_HUMAN Dual specificity tyrosine-phosphorylation-regulated kinase 1A OS=Homo sapiens OX=9606 GN=DYRK1A PE=1	8	17	17	17	7	10	6	8	10	10	7	10	6	8	10	10	7	10	6	8	10	10	24	24	24	84.556	754	754;763;525;529;584;629;589;601	0	68.67	9.7	17.1	11.8	11.4	15.3	16.8	2502200000	235610000	202420000	264440000	573980000	688710000	537070000	30	83408000	7853600	6747400	8814800	19133000	22957000	17902000	90966000	76325000	87337000	104100000	120790000	115350000				1318;1467;13401;18053;18842;22606;23262;23310;24568;25430;27629;28513;40631;49848;53561;53928;54458	True;True;True;True;True;True;True;True;True;True;True;True;True;True;True;True;True	1386;1544;14081;19012;19841;23837;24524;24577;25894;26788;29088;30002;43114;43115;52830;56745;57131;57689	6025;6750;6751;6752;6753;6754;6755;58976;58977;80384;80385;83838;83839;83840;83841;83842;101070;101071;101072;101073;101074;101075;101076;101077;101078;101079;101080;103947;103948;103949;103950;104143;104144;109928;109929;109930;113511;113512;122887;126799;180318;180319;180320;221431;221432;221433;238191;238192;238193;238194;238195;238196;239749;239750;239751;239752;239753;242093;242094;242095	6753;7569;7570;7571;7572;7573;7574;7575;64486;64487;87925;87926;91660;91661;91662;91663;91664;110445;110446;110447;110448;110449;110450;110451;110452;110453;110454;110455;113556;113557;113558;113559;113834;113835;120026;120027;120028;123860;123861;134054;138234;196247;196248;196249;241289;241290;241291;259475;259476;259477;259478;259479;259480;261210;261211;261212;261213;261214;263956;263957;263958	6753;7571;64486;87926;91661;110454;113559;113835;120028;123861;134054;138234;196248;241291;259480;261212;263957	1027		47		9606;9606;9606;9606;9606;9606;9606;9606	8	10	7	11	12	13
2024	Q13630	Q13630	3	3	3	GDP-L-fucose synthase	TSTA3	sp|Q13630|FCL_HUMAN GDP-L-fucose synthase OS=Homo sapiens OX=9606 GN=GFUS PE=1 SV=1	1	3	3	3	1	0	1	1	0	0	1	0	1	1	0	0	1	0	1	1	0	0	11.5	11.5	11.5	35.892	321	321	0.00024588	4.1299	3.4	0	5.9	2.2	0	0	0	0	0	0	0	0	0	16	0	0	0	0	0	0	0	0	0	0	0	0	0				5214;53066;55316	True;True;True	5514;56220;58598	23401;235915;245901	25680;257009;268086	25680;257009;268086					9606	1	0	1	1	0	0
2025	Q13637	Q13637	1	1	1	Ras-related protein Rab-32	RAB32	sp|Q13637|RAB32_HUMAN Ras-related protein Rab-32 OS=Homo sapiens OX=9606 GN=RAB32 PE=1 SV=3	1	1	1	1	1	0	1	0	1	0	1	0	1	0	1	0	1	0	1	0	1	0	4.9	4.9	4.9	24.997	225	225	0.0066197	1.8871	4.9	0	4.9	0	4.9	0	50814000	14429000	0	16199000	0	20185000	0	14	3629500	1030600	0	1157100	0	1441800	0	14429000	0	18120000	0	16040000	0				51576	TRUE	54651	229400;229401;229402	249920;249921;249922	249921					9606	1	0	1	0	1	0
2026	Q13642-1;Q13642-5;Q13642-4;Q13642;Q13642-3	Q13642-1;Q13642-5;Q13642-4;Q13642;Q13642-3	13;13;13;9;7	13;13;13;9;7	13;13;13;9;7	Four and a half LIM domains protein 1	FHL1	sp|Q13642-1|FHL1_HUMAN Isoform 1 of Four and a half LIM domains protein 1 OS=Homo sapiens OX=9606 GN=FHL1;sp|Q13642-5|FHL1_HUMAN Isoform 5 of Four and a half LIM domains protein 1 OS=Homo sapiens OX=9606 GN=FHL1;sp|Q13642-4|FHL1_HUMAN Isoform 4 of Four and	5	13	13	13	9	2	2	6	10	10	9	2	2	6	10	10	9	2	2	6	10	10	60.4	60.4	60.4	31.895	280	280;296;309;323;194	0	67.591	44.6	6.8	6.8	28.6	50.4	49.6	3696000000	516850000	222730000	125530000	320120000	1420600000	1090200000	16	231000000	32303000	13921000	7845500	20007000	88787000	68135000	387490000	236690000	184410000	232880000	315430000	296760000				2068;2073;5031;5141;5407;12624;14414;14576;14718;15313;17601;35553;39421	True;True;True;True;True;True;True;True;True;True;True;True;True	2199;2204;5320;5435;5716;13263;15161;15335;15485;16119;18537;37781;41857	9677;9678;9679;9696;9697;22804;22805;22806;22807;22808;22809;22810;23153;24279;24280;24281;55455;63522;63523;63524;63525;64270;64271;64272;64273;64274;64275;64276;64277;64982;64983;64984;64985;67690;67691;78245;78246;78247;78248;78249;158913;158914;158915;158916;175118;175119;175120	10722;10723;10724;10745;10746;25046;25047;25048;25049;25050;25051;25052;25053;25054;25415;26613;26614;26615;60612;69460;69461;69462;69463;70269;70270;70271;70272;70273;70274;70275;70276;71044;71045;71046;71047;74032;74033;85575;85576;85577;85578;85579;85580;172980;172981;172982;172983;190627;190628;190629	10723;10745;25048;25415;26614;60612;69462;70275;71047;74032;85575;172983;190629					9606;9606;9606;9606;9606	11	2	2	9	13	13
2027	Q13643	Q13643	2	2	2	Four and a half LIM domains protein 3	FHL3	sp|Q13643|FHL3_HUMAN Four and a half LIM domains protein 3 OS=Homo sapiens OX=9606 GN=FHL3 PE=1 SV=4	1	2	2	2	0	2	0	0	0	0	0	2	0	0	0	0	0	2	0	0	0	0	6.1	6.1	6.1	31.192	280	280	0.0033142	2.3156	0	6.1	0	0	0	0	35862000	0	35862000	0	0	0	0	13	2758600	0	2758600	0	0	0	0	0	0	0	0	0	0				10234;40445	True;True	10770;42920	45653;179480	50003;195328	50003;195328					9606	0	2	0	0	0	0
2028	Q13685	Q13685	4	4	4	Angio-associated migratory cell protein	AAMP	sp|Q13685|AAMP_HUMAN Angio-associated migratory cell protein OS=Homo sapiens OX=9606 GN=AAMP PE=1 SV=2	1	4	4	4	1	2	3	2	1	0	1	2	3	2	1	0	1	2	3	2	1	0	12.4	12.4	12.4	46.75	434	434	0	12.985	2.5	6	9.9	5.5	2.5	0	234320000	41172000	40669000	74343000	78137000	0	0	13	18025000	3167100	3128400	5718700	6010500	0	0	38466000	40228000	44427000	42131000	0	0				3349;4714;5352;15996	True;True;True;True	3549;4987;5661;16848	15505;21658;21659;21660;24060;24061;70962;70963;70964;70965	17034;23807;23808;23809;26379;26380;77612;77613;77614;77615	17034;23808;26379;77614					9606	1	2	4	2	1	0
2029	Q13724;Q13724-2	Q13724;Q13724-2	1;1	1;1	1;1	Mannosyl-oligosaccharide glucosidase	MOGS	sp|Q13724|MOGS_HUMAN Mannosyl-oligosaccharide glucosidase OS=Homo sapiens OX=9606 GN=MOGS PE=1 SV=5;sp|Q13724-2|MOGS_HUMAN Isoform 2 of Mannosyl-oligosaccharide glucosidase OS=Homo sapiens OX=9606 GN=MOGS	2	1	1	1	0	0	0	0	1	0	0	0	0	0	1	0	0	0	0	0	1	0	1.4	1.4	1.4	91.916	837	837;731	0.0066098	1.8727	0	0	0	0	1.4	0	4354000	0	0	0	0	4354000	0	44	98954	0	0	0	0	98954	0	0	0	0	0	0	0				27419	TRUE	28868	121970	133045	133045					9606;9606	0	0	0	0	1	0
2030	Q13733;Q13733-2	Q13733	8;1	1;1	1;1	Sodium/potassium-transporting ATPase subunit alpha-4	ATP1A4	sp|Q13733|AT1A4_HUMAN Sodium/potassium-transporting ATPase subunit alpha-4 OS=Homo sapiens OX=9606 GN=ATP1A4 PE=1 SV=3	2	8	1	1	5	4	2	5	5	5	0	0	0	1	1	0	0	0	0	1	1	0	8.7	0.8	0.8	114.17	1029	1029;165	1	-2	5.7	5.2	2.3	5.6	5.6	5.7	118480000	0	0	0	59863000	58615000	0	47	2520800	0	0	0	1273700	1247100	0	0	0	0	50233000	46578000	0	+			27803;27804;27870;34976;35395;36950;37003;50672	False;False;False;False;False;True;False;False	29268;29269;29340;37152;37607;39263;39319;53703;53704	123692;123693;123694;123695;123696;123986;123987;156366;156367;156368;156369;158152;158153;158154;158155;158156;158157;165023;165024;165246;225414;225415;225416;225417;225418;225419;225420;225421;225422;225423;225424;225425;225426;225427	134898;134899;134900;134901;134902;135199;135200;170189;170190;170191;170192;172136;172137;172138;172139;172140;172141;172142;179661;179662;179908;245640;245641;245642;245643;245644;245645;245646;245647;245648;245649;245650;245651;245652;245653	134898;134902;135199;170190;172138;179661;179908;245647		296		621	9606;9606	0	0	0	1	1	0
2031	Q13772;Q13772-3;Q13772-4;Q13772-2	Q13772;Q13772-3;Q13772-4	6;6;6;1	6;6;6;1	6;6;6;1	Nuclear receptor coactivator 4	NCOA4	sp|Q13772|NCOA4_HUMAN Nuclear receptor coactivator 4 OS=Homo sapiens OX=9606 GN=NCOA4 PE=1 SV=1;sp|Q13772-3|NCOA4_HUMAN Isoform 3 of Nuclear receptor coactivator 4 OS=Homo sapiens OX=9606 GN=NCOA4;sp|Q13772-4|NCOA4_HUMAN Isoform 4 of Nuclear receptor coact	4	6	6	6	2	5	2	1	0	1	2	5	2	1	0	1	2	5	2	1	0	1	13.7	13.7	13.7	69.725	614	614;630;650;287	0	10.319	3.6	11.4	3.1	1.3	0	1.3	105770000	19589000	53701000	11879000	11636000	0	8967000	31	3412000	631920	1732300	383180	375350	0	289260	10994000	24495000	9476700	8170600	0	6693500				6430;16450;28598;35935;39275;50187	True;True;True;True;True;True	6788;17322;30094;38192;41702;53188	28922;73130;73131;73132;73133;73134;127270;160663;174520;174521;222940	31635;79981;79982;79983;79984;79985;138865;174921;189982;189983;242916	31635;79981;138865;174921;189982;242916					9606;9606;9606;9606	2	5	2	1	0	1
2032	Q13813-3;Q13813;Q13813-2	Q13813-3;Q13813;Q13813-2	115;114;113	115;114;113	115;114;113	Spectrin alpha chain, non-erythrocytic 1	SPTAN1	sp|Q13813-3|SPTN1_HUMAN Isoform 3 of Spectrin alpha chain, non-erythrocytic 1 OS=Homo sapiens OX=9606 GN=SPTAN1;sp|Q13813|SPTN1_HUMAN Spectrin alpha chain, non-erythrocytic 1 OS=Homo sapiens OX=9606 GN=SPTAN1 PE=1 SV=3;sp|Q13813-2|SPTN1_HUMAN Isoform 2 of	3	115	115	115	61	67	70	63	69	69	61	67	70	63	69	69	61	67	70	63	69	69	56.2	56.2	56.2	282.28	2452	2452;2472;2477	0	323.31	34.1	37.9	36.6	35.5	37.1	37.4	22543000000	2710500000	2834100000	3319500000	3952600000	5547200000	4179400000	141	159880000	19223000	20100000	23543000	28033000	39342000	29641000	216020000	229560000	240500000	218270000	219910000	232380000				339;340;860;861;1647;2243;3508;3717;5146;5213;5405;6328;6329;6362;6363;6503;6621;6641;6740;6755;6775;7561;7707;7711;7731;7928;8123;8232;8393;8403;8845;8868;9114;9902;10502;10671;11242;15375;16275;16744;16842;17931;18339;19352;19353;19354;19356;19371;19395;19881;20235;23020;23762;24012;24084;24085;24213;24215;24217;24264;24456;24589;24599;25015;25516;26156;26200;26513;27183;27212;27753;27963;27971;27981;28110;28457;28459;29210;30296;30478;30520;30720;31546;32488;33344;33510;35641;36127;36128;37241;37383;37467;37488;37592;37593;37658;38918;39005;39571;39811;40576;40595;40900;43153;44021;44273;44429;45729;46908;49097;51104;51783;51894;54065;55750	True;True;True;True;True;True;True;True;True;True;True;True;True;True;True;True;True;True;True;True;True;True;True;True;True;True;True;True;True;True;True;True;True;True;True;True;True;True;True;True;True;True;True;True;True;True;True;True;True;True;True;True;True;True;True;True;True;True;True;True;True;True;True;True;True;True;True;True;True;True;True;True;True;True;True;True;True;True;True;True;True;True;True;True;True;True;True;True;True;True;True;True;True;True;True;True;True;True;True;True;True;True;True;True;True;True;True;True;True;True;True;True;True;True;True	358;359;898;899;1731;2378;3714;3930;5440;5513;5714;6680;6681;6718;6719;6861;6990;6991;7011;7114;7130;7152;7987;8137;8141;8164;8368;8569;8681;8848;8862;9323;9348;9600;10424;11050;11221;11821;16182;17145;17629;17741;18881;19309;20388;20389;20390;20392;20408;20434;20966;21339;24266;25060;25316;25392;25393;25526;25528;25530;25580;25781;25916;25926;26359;26876;27550;27595;27920;28620;28649;29218;29438;29446;29456;29588;29945;29947;30728;31873;32066;32111;32319;33190;34228;35277;35480;35481;37875;38407;38408;39565;39719;39806;39829;39946;39947;40013;41326;41419;42010;42260;43059;43078;43397;45777;46696;46960;47123;48475;49730;52038;54157;54878;55001;57277;59045	1610;1611;1612;1613;1614;1615;1616;1617;1618;1619;1620;1621;1622;3926;3927;3928;3929;3930;3931;3932;3933;7524;7525;7526;7527;7528;7529;10403;10404;16202;16203;16204;16205;16206;16207;16208;16209;16210;16211;16212;17102;23167;23168;23169;23395;23396;23397;23398;23399;23400;24274;24275;24276;28499;28500;28501;28502;28503;28504;28505;28506;28640;28641;28642;28643;28644;28645;28646;29219;29861;29862;29863;29864;29865;29866;29867;29868;29869;29870;29928;29929;30322;30323;30324;30378;30471;30472;30473;34043;34044;34677;34678;34688;34689;34690;34691;34777;34778;34779;34780;35525;35526;36367;36368;36369;36370;36371;36372;36373;36858;36859;37514;37609;37610;37611;37612;37613;37614;39629;39722;39723;40714;40715;44147;46728;46729;46730;47355;49688;49689;49690;67966;72414;72415;74421;74422;74423;74992;74993;74994;74995;74996;74997;74998;74999;75000;79743;79744;79745;79746;79747;79748;81611;81612;86225;86226;86227;86228;86229;86230;86231;86232;86233;86234;86235;86236;86237;86238;86239;86240;86241;86242;86243;86244;86245;86246;86247;86248;86249;86250;86252;86253;86254;86340;86341;86342;86343;86439;86440;86441;86442;88959;88960;88961;88962;88963;88964;88965;88966;88967;88968;88969;90482;90483;90484;90485;102819;106298;106299;107299;107300;107301;107655;107656;107657;107658;107659;107660;107661;108298;108306;108309;108592;109456;109457;109458;109459;109460;109461;109999;110022;110023;111773;113899;113900;113901;113902;113903;116715;116716;116717;116718;116875;118064;118065;118066;118067;118068;118069;120904;120905;120906;121006;121007;123486;123487;123488;123489;123490;123491;124366;124367;124368;124369;124397;124398;124399;124400;124401;124402;124403;124404;124440;124441;124442;124443;124444;124445;124984;124985;126615;126616;126617;126618;126621;130062;134571;134572;134573;134574;134575;134576;134577;134578;134579;134580;134581;135393;135394;135395;135396;135397;135398;135399;135400;135401;135402;135619;135620;135621;135622;135623;135624;135625;136538;136539;136540;136541;136542;136543;136544;136545;136546;136547;140186;140187;140188;140189;140190;144494;144495;144496;148848;148849;149700;149701;149702;149703;149704;149705;149706;149707;149708;149709;149710;159348;159349;159350;159351;159352;159353;159354;159355;159356;159357;161605;161606;161607;161608;161609;161610;161611;161612;166180;166181;166758;166759;166760;166761;166762;166763;166764;166765;166766;167081;167082;167083;167084;167085;167086;167148;167149;167150;167640;167641;167642;167643;167882;167883;167884;172962;173362;173363;173364;173365;173366;175694;175695;175696;175697;175698;175699;176654;176655;176656;176657;180148;180149;180150;180151;180152;180153;180206;181433;181434;181435;181436;181437;181438;181439;191253;191254;191255;191256;191257;191258;194935;194936;195970;195971;195972;195973;195974;196710;196711;196712;196713;196714;202470;202471;202472;202473;202474;202475;208142;208143;208144;208145;218054;218055;227310;227311;227312;227313;227314;227315;230307;230854;230855;230856;230857;230858;230859;240283;240284;240285;247726	1781;1782;1783;1784;1785;1786;1787;1788;1789;1790;1791;1792;1793;4315;4316;4317;4318;4319;4320;4321;4322;4323;4324;8396;8397;8398;8399;8400;8401;11495;11496;17821;17822;17823;17824;17825;17826;17827;17828;17829;17830;17831;17832;17833;17834;18831;25429;25430;25431;25673;25674;25675;25676;25677;25678;25679;26608;26609;26610;31184;31185;31186;31187;31188;31189;31190;31191;31336;31337;31338;31339;31340;31341;31342;31955;32700;32701;32702;32703;32704;32705;32706;32707;32708;32709;32769;32770;33187;33188;33189;33248;33346;33347;33348;37384;37385;38067;38068;38078;38079;38080;38081;38175;38176;38177;38178;38988;38989;39888;39889;39890;39891;39892;39893;39894;40411;40412;41122;41232;41233;41234;41235;41236;41237;43448;43548;43549;44609;44610;48346;51166;51167;51168;51169;51170;51845;54381;54382;54383;54384;74349;79206;79207;81380;81381;81382;82033;82034;82035;82036;82037;82038;82039;82040;82041;82042;82043;87193;87194;87195;87196;87197;87198;87199;87200;89257;89258;94258;94259;94260;94261;94262;94263;94264;94265;94266;94267;94268;94269;94270;94271;94272;94273;94274;94275;94276;94277;94278;94279;94280;94281;94282;94283;94285;94286;94287;94390;94391;94392;94393;94506;94507;94508;94509;97316;97317;97318;97319;97320;97321;97322;97323;97324;97325;97326;98940;98941;98942;98943;112333;116161;116162;117243;117244;117245;117614;117615;117616;117617;117618;117619;117620;118290;118298;118301;118605;119536;119537;119538;119539;119540;119541;120098;120124;120125;122008;124272;124273;124274;124275;124276;127329;127330;127331;127332;127501;128772;128773;128774;128775;128776;128777;131906;131907;131908;132013;132014;132015;134677;134678;134679;134680;134681;134682;135604;135605;135606;135607;135636;135637;135638;135639;135640;135641;135642;135643;135644;135681;135682;135683;135684;135685;135686;135687;136275;136276;138044;138045;138046;138047;138050;141857;146707;146708;146709;146710;146711;146712;146713;146714;146715;146716;146717;147594;147595;147596;147597;147598;147599;147600;147601;147602;147603;147835;147836;147837;147838;147839;147840;147841;148809;148810;148811;148812;148813;148814;148815;148816;148817;148818;148819;148820;152714;152715;152716;152717;152718;157363;157364;157365;162032;162033;162952;162953;162954;162955;162956;162957;162958;162959;162960;162961;162962;162963;173479;173480;173481;173482;173483;173484;173485;173486;173487;173488;173489;175923;175924;175925;175926;175927;175928;175929;175930;175931;180882;180883;181520;181521;181522;181523;181524;181525;181526;181527;181528;181869;181870;181871;181872;181873;181874;181946;181947;181948;182512;182513;182514;182515;182781;182782;182783;188262;188723;188724;188725;188726;188727;191255;191256;191257;191258;191259;191260;192311;192312;192313;192314;196070;196071;196072;196073;196074;196075;196076;196077;196078;196132;197439;197440;197441;197442;197443;197444;197445;197446;197447;208189;208190;208191;208192;208193;208194;212191;212192;213293;213294;213295;213296;213297;214109;214110;214111;214112;214113;220474;220475;220476;220477;220478;220479;220480;226766;226767;226768;226769;237652;237653;237654;247660;247661;247662;247663;247664;247665;250902;251484;251485;251486;251487;251488;251489;261795;261796;261797;270059	1782;1787;4315;4323;8398;11496;17827;18831;25431;25679;26610;31186;31189;31336;31337;31955;32700;32769;33187;33248;33346;37384;38068;38080;38176;38989;39888;40412;41122;41235;43448;43548;44610;48346;51169;51845;54381;74349;79206;81382;82039;87193;89258;94265;94275;94281;94285;94391;94507;97321;98941;112333;116162;117244;117614;117620;118290;118298;118301;118605;119538;120098;120125;122008;124276;127331;127501;128773;131906;132015;134681;135604;135637;135682;136276;138046;138050;141857;146714;147601;147841;148815;152716;157364;162033;162955;173488;175924;175926;180882;181520;181870;181947;182514;182515;182782;188262;188725;191256;192314;196075;196132;197443;208190;212191;213294;214111;220480;226769;237653;247662;250902;251489;261796;270059	1028	1408	1336	2284	9606;9606;9606	72	89	86	79	91	78
2033	Q13823	Q13823	17	17	17	Nucleolar GTP-binding protein 2	GNL2	sp|Q13823|NOG2_HUMAN Nucleolar GTP-binding protein 2 OS=Homo sapiens OX=9606 GN=GNL2 PE=1 SV=1	1	17	17	17	11	11	10	11	15	12	11	11	10	11	15	12	11	11	10	11	15	12	30.9	30.9	30.9	83.654	731	731	0	97.672	20	20.7	20.9	18.3	28.2	24.4	3626200000	397670000	439790000	444830000	613490000	1021000000	709440000	33	109890000	12050000	13327000	13480000	18590000	30939000	21498000	69457000	78909000	71996000	99081000	102770000	104400000				6801;14045;14927;19007;20322;21220;22716;25127;34234;37972;43662;46990;50460;50544;53485;54116;55984	True;True;True;True;True;True;True;True;True;True;True;True;True;True;True;True;True	7179;14771;15708;20013;21435;22374;23952;26476;36309;40345;46323;49815;53472;53564;56665;57329;59286	30644;61885;61886;61887;61888;61889;61890;65981;65982;65983;65984;65985;65986;84516;84517;84518;90924;90925;90926;90927;90928;94896;94897;94898;94899;94900;94901;94902;94903;94904;101571;101572;101573;101574;112274;112275;112276;112277;153060;153061;153062;153063;169279;169280;169281;169282;169283;193346;193347;193348;193349;208499;208500;208501;224235;224236;224237;224238;224239;224240;224694;224695;224696;224697;224698;224699;224700;224701;224702;224703;224704;224705;237854;237855;237856;240460;240461;240462;240463;240464;248689;248690	33552;33553;67688;67689;67690;67691;67692;67693;72154;72155;72156;72157;72158;72159;92376;92377;92378;99409;99410;99411;99412;99413;103700;103701;103702;103703;103704;103705;103706;103707;103708;103709;110979;110980;110981;110982;122547;122548;122549;122550;166635;166636;166637;166638;184287;184288;184289;184290;184291;210439;210440;210441;210442;210443;210444;227148;227149;227150;244349;244350;244351;244352;244353;244354;244843;244844;244845;244846;244847;244848;244849;244850;244851;244852;244853;244854;259107;259108;259109;261976;261977;261978;261979;261980;261981;261982;261983;271108;271109	33552;67692;72154;92377;99412;103707;110979;122549;166635;184287;210441;227150;244350;244851;259109;261979;271108					9606	13	16	12	13	18	17
2034	Q13838;Q13838-2	Q13838;Q13838-2	27;27	27;27	15;15	Spliceosome RNA helicase DDX39B	DDX39B	sp|Q13838|DX39B_HUMAN Spliceosome RNA helicase DDX39B OS=Homo sapiens OX=9606 GN=DDX39B PE=1 SV=1;sp|Q13838-2|DX39B_HUMAN Isoform 2 of Spliceosome RNA helicase DDX39B OS=Homo sapiens OX=9606 GN=DDX39B	2	27	27	15	19	17	14	16	18	19	19	17	14	16	18	19	11	7	5	7	6	8	67.8	67.8	42.8	48.991	428	428;443	0	179.4	54.9	46.3	30.1	49.3	48.1	56.1	24209000000	3626000000	3545800000	3131500000	3910100000	5030800000	4964600000	19	1274100000	190840000	186620000	164810000	205790000	264780000	261300000	717620000	771840000	715160000	719530000	640830000	735980000				1069;2075;4992;5637;7889;9780;10028;12898;13823;16356;16817;17655;18568;18569;21781;21782;21949;24037;31353;33105;34127;39472;39782;40084;49344;49345;51803	True;True;True;True;True;True;True;True;True;True;True;True;True;True;True;True;True;True;True;True;True;True;True;True;True;True;True	1118;2206;5281;5956;8327;10297;10557;13547;14526;14527;17226;17711;18593;19552;19553;22965;22966;23137;25343;32985;34986;36192;41910;42228;42545;52300;52301;54904	4832;4833;4834;4835;9705;9706;22696;22697;22698;22699;22700;25324;25325;25326;25327;25328;25329;25330;25331;25332;35394;35395;35396;35397;43589;44738;44739;44740;44741;44742;44743;56636;60855;60856;60857;60858;60859;60860;60861;60862;72731;72732;72733;72734;72735;72736;74851;78480;78481;78482;78483;78484;78485;78486;78487;78488;78489;78490;78491;82571;82572;82573;82574;82575;97388;97389;97390;97391;97392;97393;97394;98026;98027;98028;98029;98030;98031;107427;107428;139250;139251;139252;139253;139254;139255;139256;139257;139258;139259;139260;139261;147728;147729;147730;147731;147732;152624;152625;152626;152627;152628;152629;175319;175320;176502;176503;177886;177887;177888;177889;177890;177891;219340;219341;219342;219343;219344;219345;219346;219347;230426;230427;230428;230429;230430;230431;230432;230433;230434;230435;230436;230437	5434;5435;5436;5437;10755;10756;10757;24934;24935;24936;24937;24938;27748;27749;27750;27751;27752;27753;27754;27755;27756;38850;38851;38852;38853;47738;48975;48976;48977;48978;48979;48980;61954;66494;66495;66496;66497;66498;66499;66500;66501;66502;79545;79546;79547;79548;79549;79550;79551;81887;85823;85824;85825;85826;85827;85828;85829;85830;85831;85832;85833;85834;90280;90281;90282;90283;90284;106362;106363;106364;106365;106366;106367;106368;107023;107024;107025;107026;107027;107028;117373;117374;151704;151705;151706;151707;151708;151709;151710;151711;151712;151713;151714;151715;160841;160842;160843;160844;160845;166171;166172;166173;166174;166175;166176;190846;190847;192156;192157;193608;193609;193610;193611;193612;193613;239047;239048;239049;239050;239051;239052;239053;239054;251028;251029;251030;251031;251032;251033;251034;251035;251036;251037;251038;251039;251040	5435;10756;24938;27756;38851;47738;48976;61954;66498;79550;81887;85830;90280;90284;106365;106367;107028;117374;151711;160842;166174;190847;192157;193611;239048;239053;251029		1409		243	9606;9606	24	24	19	20	24	25
2035	Q13867	Q13867	1	1	1	Bleomycin hydrolase	BLMH	sp|Q13867|BLMH_HUMAN Bleomycin hydrolase OS=Homo sapiens OX=9606 GN=BLMH PE=1 SV=1	1	1	1	1	0	0	0	1	1	0	0	0	0	1	1	0	0	0	0	1	1	0	2.4	2.4	2.4	52.562	455	455	0.00024349	3.9355	0	0	0	2.4	2.4	0	35152000	0	0	0	0	35152000	0	26	1352000	0	0	0	0	1352000	0	0	0	0	0	0	0				20896	TRUE	22037	93439;93440	102119;102120	102120					9606	0	0	0	1	1	0
2036	Q13868;Q13868-3;Q13868-2	Q13868;Q13868-3;Q13868-2	3;3;3	3;3;3	3;3;3	Exosome complex component RRP4	EXOSC2	sp|Q13868|EXOS2_HUMAN Exosome complex component RRP4 OS=Homo sapiens OX=9606 GN=EXOSC2 PE=1 SV=2;sp|Q13868-3|EXOS2_HUMAN Isoform 3 of Exosome complex component RRP4 OS=Homo sapiens OX=9606 GN=EXOSC2;sp|Q13868-2|EXOS2_HUMAN Isoform 2 of Exosome complex comp	3	3	3	3	1	1	1	1	1	1	1	1	1	1	1	1	1	1	1	1	1	1	12.6	12.6	12.6	32.789	293	293;263;267	0	5.3269	3.8	5.5	3.8	3.8	3.4	3.8	119910000	26292000	11127000	28912000	29397000	2789200	21396000	14	8565200	1878000	794810	2065100	2099800	199230	1528300	26292000	0	32339000	24668000	0	19087000				6092;15953;27721	True;True;True	6437;16800;29185	27502;70704;123355;123356;123357;123358	30091;77332;134541;134542;134543;134544	30091;77332;134542					9606;9606;9606	1	1	1	1	1	1
2037	Q13885	Q13885	28	1	1	Tubulin beta-2A chain	TUBB2A	sp|Q13885|TBB2A_HUMAN Tubulin beta-2A chain OS=Homo sapiens OX=9606 GN=TUBB2A PE=1 SV=1	1	28	1	1	26	25	23	26	25	28	1	1	1	1	1	1	1	1	1	1	1	1	70.1	2.7	2.7	49.906	445	445	0	4.514	62.7	60.7	51.5	61.1	62.7	70.1	551740000	97597000	96394000	100150000	97793000	82006000	77800000	20	27587000	4879800	4819700	5007700	4889600	4100300	3890000	97597000	120330000	112030000	82061000	65165000	69402000				1967;2811;11507;11982;11983;13966;13967;14713;16018;16019;22074;22247;22690;22802;22803;24436;26016;27579;31526;33596;33597;33634;35370;35966;40105;42091;45755;55205	False;False;False;False;False;False;False;False;False;False;False;True;False;False;False;False;False;False;False;False;False;False;False;False;False;False;False;False	2083;2084;2973;2974;12095;12591;12592;12593;12594;14689;14690;15480;16872;16873;23275;23276;23463;23925;24038;24039;24040;25760;25761;27403;27404;27405;29034;29035;33167;33168;33169;35585;35586;35587;35588;35589;35630;35631;37571;37572;38224;38225;42566;42567;44666;44667;48501;58476	9154;9155;9156;9157;9158;9159;9160;9161;9162;9163;9164;9165;9166;9167;9168;9169;9170;9171;9172;9173;9174;9175;9176;9177;9178;9179;9180;9181;9182;9183;9184;9185;12941;12942;12943;12944;12945;12946;12947;12948;12949;12950;12951;50793;52739;52740;52741;52742;52743;52744;52745;52746;52747;52748;52749;52750;52751;52752;52753;52754;52755;52756;52757;52758;52759;52760;52761;52762;61539;61540;61541;61542;61543;61544;61545;61546;61547;61548;61549;61550;61551;61552;61553;61554;64915;64916;64917;64918;64919;64920;64921;64922;64923;64924;64925;71107;71108;71109;71110;71111;71112;71113;71114;71115;71116;71117;71118;71119;71120;71121;71122;71123;71124;71125;71126;71127;71128;71129;71130;71131;71132;71133;71134;71135;71136;71137;71138;71139;71140;71141;98644;98645;98646;98647;98648;98649;98650;98651;98652;98653;98654;98655;98656;98657;98658;98659;99458;99459;99460;99461;99462;99463;101434;101435;101436;101437;101845;101846;101847;101848;101849;101850;101851;101852;101853;101854;101855;101856;101857;101858;101859;101860;109334;109335;109336;109337;109338;109339;109340;109341;109342;109343;109344;109345;109346;109347;116146;116147;116148;116149;116150;116151;116152;116153;116154;116155;116156;116157;116158;116159;116160;116161;116162;116163;116164;116165;122633;122634;122635;122636;122637;122638;122639;122640;122641;122642;122643;122644;122645;122646;122647;122648;122649;122650;122651;122652;122653;122654;122655;122656;122657;122658;122659;122660;122661;122662;122663;122664;140082;140083;140084;140085;140086;140087;140088;140089;140090;140091;140092;140093;140094;140095;140096;140097;140098;140099;140100;140101;140102;140103;140104;150125;150126;150127;150128;150129;150130;150131;150132;150133;150134;150135;150136;150137;150138;150139;150140;150141;150142;150143;150276;150277;150278;150279;150280;150281;150282;150283;150284;150285;150286;150287;157997;157998;157999;158000;158001;158002;158003;158004;158005;158006;158007;158008;160790;160791;160792;160793;160794;160795;160796;160797;160798;160799;160800;160801;160802;160803;160804;160805;160806;160807;160808;160809;160810;160811;160812;160813;160814;160815;160816;160817;160818;160819;160820;177963;177964;177965;177966;177967;177968;177969;177970;177971;177972;186685;186686;186687;186688;186689;186690;186691;186692;186693;186694;186695;186696;186697;186698;186699;186700;186701;186702;186703;186704;186705;186706;186707;186708;186709;186710;186711;186712;186713;186714;186715;186716;186717;186718;186719;186720;186721;202658;202659;202660;202661;202662;202663;202664;202665;202666;202667;202668;202669;202670;202671;202672;202673;202674;202675;202676;202677;202678;202679;202680;202681;202682;202683;202684;202685;202686;202687;245325;245326;245327;245328;245329;245330	10157;10158;10159;10160;10161;10162;10163;10164;10165;10166;10167;10168;10169;10170;10171;10172;10173;10174;10175;10176;10177;10178;10179;10180;10181;10182;10183;10184;10185;10186;10187;10188;10189;10190;10191;10192;10193;14230;14231;14232;14233;14234;14235;14236;14237;14238;14239;14240;14241;14242;55570;57707;57708;57709;57710;57711;57712;57713;57714;57715;57716;57717;57718;57719;57720;57721;57722;57723;57724;57725;57726;57727;57728;57729;57730;57731;57732;57733;67243;67244;67245;67246;67247;67248;67249;67250;67251;67252;67253;67254;67255;67256;67257;67258;67259;67260;67261;67262;67263;67264;67265;67266;67267;67268;67269;67270;67271;67272;67273;67274;67275;67276;67277;67278;67279;67280;67281;67282;67283;67284;67285;70964;70965;70966;70967;70968;70969;70970;70971;70972;70973;70974;70975;70976;70977;70978;77784;77785;77786;77787;77788;77789;77790;77791;77792;77793;77794;77795;77796;77797;77798;77799;77800;77801;77802;77803;77804;77805;77806;77807;77808;77809;77810;77811;77812;77813;77814;77815;77816;77817;77818;77819;77820;77821;77822;77823;77824;77825;77826;77827;77828;107698;107699;107700;107701;107702;107703;107704;107705;107706;107707;107708;107709;107710;107711;107712;107713;107714;107715;107716;108633;108634;108635;108636;108637;108638;108639;108640;110837;110838;110839;110840;111264;111265;111266;111267;111268;111269;111270;111271;111272;111273;111274;111275;111276;111277;111278;111279;111280;119404;119405;119406;119407;119408;119409;119410;119411;119412;119413;119414;119415;119416;119417;126702;126703;126704;126705;126706;126707;126708;126709;126710;126711;126712;126713;126714;126715;126716;126717;126718;126719;126720;126721;126722;126723;126724;126725;133767;133768;133769;133770;133771;133772;133773;133774;133775;133776;133777;133778;133779;133780;133781;133782;133783;133784;133785;133786;133787;133788;133789;133790;133791;133792;133793;133794;133795;133796;133797;133798;133799;133800;133801;133802;133803;133804;133805;133806;133807;133808;133809;133810;133811;133812;133813;133814;133815;133816;133817;133818;133819;152596;152597;152598;152599;152600;152601;152602;152603;152604;152605;152606;152607;152608;152609;152610;152611;152612;152613;152614;152615;152616;152617;152618;152619;152620;152621;163419;163420;163421;163422;163423;163424;163425;163426;163427;163428;163429;163430;163431;163432;163433;163434;163435;163436;163437;163573;163574;163575;163576;163577;163578;163579;163580;163581;163582;163583;163584;171970;171971;171972;171973;171974;171975;171976;171977;171978;171979;171980;171981;175060;175061;175062;175063;175064;175065;175066;175067;175068;175069;175070;175071;175072;175073;175074;175075;175076;175077;175078;175079;175080;175081;175082;175083;175084;175085;175086;175087;175088;175089;175090;175091;175092;175093;175094;193688;193689;193690;193691;193692;193693;193694;193695;193696;193697;193698;193699;203224;203225;203226;203227;203228;203229;203230;203231;203232;203233;203234;203235;203236;203237;203238;203239;203240;203241;203242;203243;203244;203245;203246;203247;203248;203249;203250;203251;203252;203253;203254;203255;203256;203257;203258;203259;203260;203261;203262;203263;203264;203265;203266;203267;203268;203269;203270;203271;203272;203273;203274;203275;203276;203277;203278;220722;220723;220724;220725;220726;220727;220728;220729;220730;220731;220732;220733;220734;220735;220736;220737;220738;220739;220740;220741;220742;220743;220744;220745;220746;220747;220748;220749;220750;220751;220752;220753;220754;220755;220756;220757;220758;220759;220760;220761;220762;220763;220764;267447;267448;267449;267450;267451;267452	10168;14237;55570;57722;57733;67250;67269;70965;77813;77817;107716;108640;110838;111270;111279;119409;126712;133817;152620;163422;163435;163579;171979;175087;193695;203227;220761;267450	239;240;243;244;272;273;274;864	279;280;281;282;283;284;324;325;327;328;1210;1410;1411;1412	99;100;226;256;332;337;347;370	73;164;170;233;257;267;293;299;300;321;323;330;363;388	9606	1	1	2	2	1	1
2038	Q6P1K8;Q13888	Q6P1K8;Q13888	5;5	5;5	5;5	General transcription factor IIH subunit 2-like protein;General transcription factor IIH subunit 2	GTF2H2C;GTF2H2	sp|Q6P1K8|T2H2L_HUMAN General transcription factor IIH subunit 2-like protein OS=Homo sapiens OX=9606 GN=GTF2H2C PE=1 SV=1;sp|Q13888|TF2H2_HUMAN General transcription factor IIH subunit 2 OS=Homo sapiens OX=9606 GN=GTF2H2 PE=1 SV=1	2	5	5	5	3	3	5	3	2	2	3	3	5	3	2	2	3	3	5	3	2	2	13.7	13.7	13.7	44.452	395	395;395	0	23.474	9.1	8.6	13.7	8.6	5.1	6.3	478240000	98956000	50813000	73728000	92091000	72992000	89660000	23	20793000	4302500	2209200	3205600	4003900	3173600	3898200	34672000	36156000	34157000	38613000	29352000	39958000				4159;11778;31252;49980;52736	True;True;True;True;True	4400;12375;32880;52968;55874	19110;19111;19112;19113;19114;19115;51900;51901;51902;51903;51904;51905;138799;222016;222017;222018;234395;234396;234397	21024;21025;21026;21027;21028;21029;56781;56782;56783;56784;56785;56786;151219;241913;241914;241915;255370;255371;255372	21024;56785;151219;241914;255370					9606;9606	3	3	5	4	2	2
2039	Q13895	Q13895	5	5	5	Bystin	BYSL	sp|Q13895|BYST_HUMAN Bystin OS=Homo sapiens OX=9606 GN=BYSL PE=1 SV=3	1	5	5	5	3	5	1	2	3	3	3	5	1	2	3	3	3	5	1	2	3	3	12.4	12.4	12.4	49.601	437	437	0	15.274	6.9	12.4	1.8	3.9	6.9	6.9	282970000	43190000	76363000	16315000	34660000	52079000	60360000	25	11319000	1727600	3054500	652580	1386400	2083200	2414400	19785000	24783000	16612000	14602000	15260000	20087000				8339;14792;17709;19943;46925	True;True;True;True;True	8794;15564;18649;21029;49748	37293;37294;37295;37296;37297;37298;65314;65315;65316;65317;78694;78695;78696;78697;89195;208218;208219	40883;40884;40885;40886;40887;40888;71408;71409;71410;71411;86048;86049;86050;86051;97565;226842;226843	40884;71410;86048;97565;226843					9606	3	5	1	2	3	3
2040	Q13905;Q13905-2;Q13905-4;Q13905-3	Q13905;Q13905-2;Q13905-4;Q13905-3	4;4;4;4	4;4;4;4	4;4;4;4	Rap guanine nucleotide exchange factor 1	RAPGEF1	sp|Q13905|RPGF1_HUMAN Rap guanine nucleotide exchange factor 1 OS=Homo sapiens OX=9606 GN=RAPGEF1 PE=1 SV=3;sp|Q13905-2|RPGF1_HUMAN Isoform Short of Rap guanine nucleotide exchange factor 1 OS=Homo sapiens OX=9606 GN=RAPGEF1;sp|Q13905-4|RPGF1_HUMAN Isoform	4	4	4	4	2	2	0	0	2	1	2	2	0	0	2	1	2	2	0	0	2	1	4.4	4.4	4.4	120.55	1077	1077;1038;1094;1095	0	5.2102	1.8	1.6	0	0	2.8	1	39930000	7376100	18367000	0	0	14187000	0	53	753390	139170	346550	0	0	267680	0	10301000	11656000	0	0	0	0				20466;36046;43778;49371	True;True;True;True	21584;38319;46445;52327	91508;91509;91510;161256;161257;193855;219442	100033;100034;100035;175557;175558;211009;239155	100035;175558;211009;239155					9606;9606;9606;9606	2	2	0	0	2	1
2041	Q13907;Q13907-2	Q13907;Q13907-2	4;3	4;3	4;3	Isopentenyl-diphosphate Delta-isomerase 1	IDI1	sp|Q13907|IDI1_HUMAN Isopentenyl-diphosphate Delta-isomerase 1 OS=Homo sapiens OX=9606 GN=IDI1 PE=1 SV=2;sp|Q13907-2|IDI1_HUMAN Isoform 2 of Isopentenyl-diphosphate Delta-isomerase 1 OS=Homo sapiens OX=9606 GN=IDI1	2	4	4	4	3	2	3	1	2	1	3	2	3	1	2	1	3	2	3	1	2	1	23.8	23.8	23.8	26.319	227	227;284	0	9.0757	16.7	12.3	16.7	4.4	15.4	4.4	304070000	76461000	60004000	64105000	0	92439000	11065000	11	27643000	6951000	5454900	5827800	0	8403600	1005900	40425000	40525000	38794000	0	46059000	32790000				3612;21089;36624;54158	True;True;True;True	3823;22237;38926;57374	16623;16624;16625;16626;94283;94284;94285;163771;163772;163773;163774;240642	18281;18282;18283;18284;103046;103047;103048;178322;178323;178324;178325;262177	18284;103046;178322;262177					9606;9606	3	2	3	1	2	1
2042	Q13948;Q13948-9;Q13948-10;Q13948-2;P39880-9	Q13948;Q13948-9;Q13948-10;Q13948-2;P39880-9	11;10;10;10;9	2;2;2;2;2	2;2;2;2;2	Protein CASP;Homeobox protein cut-like 1	CUX1	sp|Q13948|CASP_HUMAN Protein CASP OS=Homo sapiens OX=9606 GN=CUX1 PE=1 SV=2;sp|Q13948-9|CASP_HUMAN Isoform 9 of Protein CASP OS=Homo sapiens OX=9606 GN=CUX1;sp|Q13948-10|CASP_HUMAN Isoform 10 of Protein CASP OS=Homo sapiens OX=9606 GN=CUX1;sp|Q13948-2|CASP	5	11	2	2	2	6	8	1	1	2	0	0	2	0	0	0	0	0	2	0	0	0	20.2	3.8	3.8	77.454	678	678;639;662;676;632	0.0045622	2.1069	3.2	10	15.6	1.9	1.8	3.7	16254000	0	0	16254000	0	0	0	49	331710	0	0	331710	0	0	0	0	0	0	0	0	0				413;705;3160;24656;25877;27548;27754;35662;41831;43159;46919	False;False;False;False;True;False;False;True;False;False;False	438;734;3351;25983;27257;29003;29219;37897;44383;45783;49742	1965;1966;3247;3248;3249;14633;14634;110202;110203;110204;110205;110206;115451;122490;123492;159450;185570;191273;191274;208204	2160;2161;3584;3585;3586;16089;16090;120313;120314;120315;120316;120317;120318;125942;133614;134683;173591;202004;208210;208211;226828	2160;3584;16090;120317;125942;133614;134683;173591;202004;208210;226828					9606;9606;9606;9606;9606	0	0	2	0	0	0
2043	Q14004;Q14004-2	Q14004;Q14004-2	3;3	1;1	1;1	Cyclin-dependent kinase 13	CDK13	sp|Q14004|CDK13_HUMAN Cyclin-dependent kinase 13 OS=Homo sapiens OX=9606 GN=CDK13 PE=1 SV=2;sp|Q14004-2|CDK13_HUMAN Isoform 2 of Cyclin-dependent kinase 13 OS=Homo sapiens OX=9606 GN=CDK13	2	3	1	1	2	2	1	1	3	2	0	0	0	0	1	0	0	0	0	0	1	0	2.8	1.2	1.2	164.92	1512	1512;1452	0.0069975	1.7907	1.7	1.7	1.1	0.5	2.8	1.7	15906000	0	0	0	0	15906000	0	67	237400	0	0	0	0	237400	0	0	0	0	0	0	0				345;25562;50780	True;False;False	364;26923;53820	1650;114104;114105;114106;114107;114108;114109;114110;114111;225952;225953;225954;225955;225956	1823;124491;124492;124493;124494;124495;124496;124497;124498;246230;246231;246232;246233;246234;246235	1823;124491;246234					9606;9606	0	0	0	0	1	0
2044	Q14008;Q14008-2;Q14008-3	Q14008;Q14008-2;Q14008-3	98;96;96	98;96;96	98;96;96	Cytoskeleton-associated protein 5	CKAP5	sp|Q14008|CKAP5_HUMAN Cytoskeleton-associated protein 5 OS=Homo sapiens OX=9606 GN=CKAP5 PE=1 SV=3;sp|Q14008-2|CKAP5_HUMAN Isoform 2 of Cytoskeleton-associated protein 5 OS=Homo sapiens OX=9606 GN=CKAP5;sp|Q14008-3|CKAP5_HUMAN Isoform 3 of Cytoskeleton-ass	3	98	98	98	70	71	68	72	73	74	70	71	68	72	73	74	70	71	68	72	73	74	55.2	55.2	55.2	225.49	2032	2032;1972;2039	0	323.31	42.9	42	38.7	44	43.8	45.8	39217000000	6199600000	5297300000	5427900000	7064700000	8171700000	7056100000	106	369980000	58487000	49975000	51207000	66648000	77091000	66567000	309980000	347480000	313020000	296970000	323450000	325640000				84;85;2238;3413;3555;4247;4578;4579;5196;5305;5575;5735;6618;6896;7239;7613;8322;9021;9090;9266;9267;9402;9553;9822;10134;11199;11200;11853;12320;12924;13144;13355;14103;14239;14681;15166;15311;16320;16426;18408;18840;19573;20375;21233;21364;21531;21532;21723;21971;23185;23754;23876;24054;24140;24158;25555;26125;26396;27608;27828;27829;28085;28086;28606;28906;30847;32741;32768;33505;33936;35043;35739;35957;36523;36611;37426;38999;39821;40510;41327;43001;43425;44806;45113;45603;46049;46091;47942;48046;48047;48170;48373;51762;51763;51851;53904;53949;55576	True;True;True;True;True;True;True;True;True;True;True;True;True;True;True;True;True;True;True;True;True;True;True;True;True;True;True;True;True;True;True;True;True;True;True;True;True;True;True;True;True;True;True;True;True;True;True;True;True;True;True;True;True;True;True;True;True;True;True;True;True;True;True;True;True;True;True;True;True;True;True;True;True;True;True;True;True;True;True;True;True;True;True;True;True;True;True;True;True;True;True;True;True;True;True;True;True;True	88;89;2373;3617;3762;3763;4491;4844;4845;5494;5608;5894;6062;6984;6985;7283;7651;8040;8777;9503;9574;9575;9755;9756;9895;10057;10341;10669;11777;11778;12456;12457;12945;13575;13809;14033;14831;14979;15447;15964;16117;17190;17298;19381;19838;20623;21489;22387;22523;22699;22700;22898;22899;23159;24441;25052;25177;25361;25450;25468;26916;27519;27798;29067;29296;29297;29562;29563;30102;30411;32454;34529;34530;34564;35472;35473;35985;37219;37981;38215;38823;38912;38913;39763;41413;42270;42989;43849;45619;46064;46065;47511;47828;48340;48808;48853;50832;50938;50939;51068;51284;54857;54858;54952;57106;57155;58868	415;416;417;418;419;420;421;422;423;424;425;426;427;428;429;430;431;10380;10381;10382;10383;10384;10385;15795;15796;15797;15798;15799;15800;15801;16391;16392;16393;16394;16395;19470;19471;19472;19473;19474;19475;19476;20997;20998;20999;21000;21001;21002;21003;21004;21005;21006;21007;21008;21009;23317;23318;23319;23320;23321;23795;23796;23797;23798;23799;23800;23801;23802;23803;24989;24990;24991;24992;24993;24994;25815;25816;25817;25818;29800;29801;29802;29803;29804;29805;29806;29807;29808;29809;29810;29811;29812;29813;29814;29815;29816;29817;31082;31083;31084;31085;32506;32507;32508;32509;32510;32511;34276;34277;34278;34279;34280;34281;37238;37239;37240;37241;37242;37243;40340;40341;40342;40635;40636;40637;40638;41348;41349;41350;41351;41352;41353;41354;41355;41356;41981;41982;42640;42641;42642;42643;42644;42645;42646;42647;42648;42649;42650;43805;43806;43807;43808;45238;45239;45240;45241;45242;45243;49489;49490;49491;49492;49493;49494;49495;49496;49497;49498;49499;49500;49501;49502;49503;49504;49505;49506;49507;52192;52193;52194;54212;54213;54214;54215;54216;56754;56755;56756;56757;56758;56759;57797;57798;57799;57800;57801;57802;57803;57804;57805;57806;57807;57808;58783;58784;58785;58786;58787;58788;62165;62166;62167;62793;62794;62795;62796;62797;64759;64760;64761;64762;64763;64764;67058;67059;67681;67682;67683;67684;67685;72591;72592;72593;72594;72595;72596;72597;72598;72599;73026;73027;73028;73029;73030;73031;73032;73033;73034;73035;73036;73037;81867;81868;81869;83825;83826;83827;83828;83829;83830;87313;87314;87315;87316;87317;87318;91103;91104;91105;91106;91107;94949;94950;94951;94952;94953;94954;95536;96285;96286;96287;96288;96289;97140;97141;97142;97143;97144;98128;98129;98130;98131;98132;98133;103616;103617;106263;106264;106265;106753;106754;106755;106756;106757;106758;107501;107502;107942;107943;107944;107945;107946;107947;107948;107949;108012;114074;116580;116581;116582;116583;116584;116585;116586;116587;117689;117690;122798;122799;123797;123798;123799;123800;123801;124873;124874;124875;127295;128659;128660;128661;128662;128663;137087;137088;137089;137090;137091;137092;145654;145655;145656;145657;145658;145659;145660;145661;145662;145663;145664;145665;145666;145667;145668;145822;145823;145824;145825;145826;145827;149662;149663;149664;149665;149666;149667;149668;149669;149670;151658;151659;151660;151661;151662;151663;151664;151665;156600;156601;156602;156603;156604;156605;159762;159763;159764;159765;159766;159767;159768;160754;160755;160756;160757;160758;160759;163371;163372;163713;163714;163715;163716;163717;163718;166906;166907;166908;166909;166910;166911;173325;173326;173327;173328;173329;176695;176696;176697;176698;176699;176700;179833;179834;179835;183283;183284;183285;183286;183287;183288;183289;183290;183291;183292;190636;190637;190638;190639;192344;192345;192346;192347;192348;192349;192350;192351;192352;192353;198358;198359;199714;199715;199716;199717;199718;201910;201911;201912;201913;201914;203964;204132;204133;212797;212798;213219;213220;213221;213222;213223;213224;213225;213790;213791;214696;214697;214698;214699;214700;214701;230214;230215;230216;230217;230218;230219;230220;230221;230222;230223;230224;230225;230226;230227;230228;230229;230638;230639;230640;230641;230642;239640;239641;239642;239643;239644;239645;239646;239647;239648;239649;239650;239837;239838;239839;247019;247020;247021;247022;247023	465;466;467;468;469;470;471;472;473;474;475;476;477;478;479;480;481;482;483;484;11472;11473;11474;11475;11476;11477;17349;17350;17351;17352;17353;17354;17355;18027;18028;18029;18030;18031;21402;21403;21404;21405;21406;21407;21408;23079;23080;23081;23082;23083;23084;23085;23086;23087;23088;23089;23090;23091;25587;25588;25589;25590;25591;26094;26095;26096;26097;26098;26099;26100;26101;26102;26103;27377;27378;27379;27380;27381;27382;27383;28269;28270;28271;28272;32634;32635;32636;32637;32638;32639;32640;32641;32642;32643;32644;32645;32646;32647;32648;32649;32650;32651;34070;34071;34072;34073;35627;35628;35629;35630;35631;35632;37628;37629;37630;37631;37632;37633;37634;40825;40826;40827;40828;40829;40830;40831;44211;44212;44213;44522;44523;44524;44525;45306;45307;45308;45309;45310;45311;45312;45313;45314;45315;45994;45995;46699;46700;46701;46702;46703;46704;46705;46706;46707;46708;46709;46710;46711;47980;47981;47982;47983;49548;49549;49550;49551;49552;49553;54169;54170;54171;54172;54173;54174;54175;54176;54177;54178;54179;54180;54181;54182;54183;54184;54185;54186;54187;54188;54189;57095;57096;57097;59274;59275;59276;59277;59278;62082;62083;62084;62085;62086;62087;63220;63221;63222;63223;63224;63225;63226;63227;63228;63229;63230;63231;63232;63233;63234;64268;64269;64270;64271;64272;64273;68002;68003;68004;68666;68667;68668;68669;68670;70790;70791;70792;70793;70794;70795;70796;70797;73329;73330;74023;74024;74025;74026;74027;79396;79397;79398;79399;79400;79401;79402;79403;79404;79872;79873;79874;79875;79876;79877;79878;79879;79880;79881;79882;79883;89538;89539;89540;89541;91647;91648;91649;91650;91651;91652;95463;95464;95465;95466;95467;95468;95469;99594;99595;99596;99597;99598;103758;103759;103760;103761;103762;103763;104403;105204;105205;105206;105207;105208;106098;106099;106100;106101;106102;107130;107131;107132;107133;107134;107135;113197;113198;116123;116124;116125;116661;116662;116663;116664;116665;116666;117452;117453;117916;117917;117918;117919;117920;117921;117922;117923;117987;124458;127185;127186;127187;127188;127189;127190;127191;127192;127193;127194;127195;127196;128377;128378;133958;133959;135006;135007;135008;135009;135010;136163;136164;136165;138892;140340;140341;140342;140343;140344;149393;149394;149395;149396;149397;149398;158631;158632;158633;158634;158635;158636;158637;158638;158639;158640;158641;158642;158643;158644;158645;158807;158808;158809;158810;158811;158812;162910;162911;162912;162913;162914;162915;162916;162917;162918;165040;165041;165042;165043;165044;165045;165046;165047;170443;170444;170445;170446;170447;170448;173923;173924;173925;173926;173927;173928;173929;173930;175021;175022;175023;175024;175025;175026;177892;177893;178261;178262;178263;178264;178265;178266;181679;181680;181681;181682;181683;181684;188681;188682;188683;188684;188685;188686;192353;192354;192355;192356;192357;192358;195731;195732;195733;199475;199476;199477;199478;199479;199480;199481;199482;199483;199484;199485;207532;207533;207534;207535;209360;209361;209362;209363;209364;209365;209366;209367;209368;209369;215904;215905;217382;217383;217384;217385;217386;217387;217388;217389;217390;217391;219870;219871;219872;219873;219874;222168;222350;222351;231853;231854;232314;232315;232316;232317;232318;232319;232320;232943;232944;233923;233924;233925;233926;233927;233928;233929;250795;250796;250797;250798;250799;250800;250801;250802;250803;250804;250805;250806;250807;250808;250809;250810;251257;251258;251259;251260;251261;261087;261088;261089;261090;261091;261092;261093;261094;261095;261096;261097;261306;261307;261308;269326;269327;269328;269329;269330	473;484;11473;17352;18029;21406;23079;23083;25590;26097;27377;28269;32649;34073;35632;37631;40830;44211;44523;45311;45315;45994;46708;47980;49550;54170;54184;57096;59276;62087;63220;64273;68002;68667;70796;73329;74023;79403;79877;89539;91649;95463;99595;103759;104403;105204;105208;106101;107132;113197;116125;116662;117452;117922;117987;124458;127191;128377;133958;135008;135009;136163;136165;138892;140343;149397;158645;158807;162913;165044;170447;173930;175022;177893;178266;181682;188686;192354;195731;199481;207534;209361;215904;217389;219873;222168;222351;231854;232319;232320;232943;233926;250796;250806;251260;261089;261308;269330	1029;1030	1413;1414;1415;1416;1417;1418;1419;1420;1421	1285;1493	658;792;812;1451;1470;1643;1650;1740;1977	9606;9606;9606	93	94	89	94	100	92
2045	Q14011;Q14011-2	Q14011;Q14011-2	5;4	5;4	5;4	Cold-inducible RNA-binding protein	CIRBP	sp|Q14011|CIRBP_HUMAN Cold-inducible RNA-binding protein OS=Homo sapiens OX=9606 GN=CIRBP PE=1 SV=1;sp|Q14011-2|CIRBP_HUMAN Isoform 2 of Cold-inducible RNA-binding protein OS=Homo sapiens OX=9606 GN=CIRBP	2	5	5	5	5	4	5	5	5	5	5	4	5	5	5	5	5	4	5	5	5	5	38.4	38.4	38.4	18.648	172	172;263	0	165.5	38.4	32	38.4	38.4	38.4	38.4	6617500000	730700000	619720000	727560000	1597600000	1542600000	1399200000	10	661750000	73070000	61972000	72756000	159760000	154260000	139920000	211020000	219120000	216160000	348640000	319570000	316220000				7524;15555;15556;27092;54724	True;True;True;True;True	7949;16373;16374;16375;16376;28524;28525;57967	33874;33875;33876;33877;33878;68873;68874;68875;68876;68877;68878;68879;68880;68881;68882;68883;68884;68885;68886;68887;68888;68889;68890;68891;68892;68893;68894;68895;120522;120523;120524;120525;120526;120527;120528;120529;120530;120531;120532;120533;120534;243204;243205;243206;243207;243208;243209	37203;37204;37205;37206;37207;75338;75339;75340;75341;75342;75343;75344;75345;75346;75347;75348;75349;75350;75351;75352;75353;75354;75355;75356;75357;75358;75359;75360;75361;75362;75363;131479;131480;131481;131482;131483;131484;131485;131486;131487;131488;131489;131490;131491;131492;265164;265165;265166;265167;265168;265169	37206;75339;75353;131485;265165	1031;1032;1033		18;56;68		9606;9606	6	7	8	11	9	10
2046	Q14012;Q8IU85;Q8IU85-2	Q14012	9;2;2	9;2;2	9;2;2	Calcium/calmodulin-dependent protein kinase type 1	CAMK1	sp|Q14012|KCC1A_HUMAN Calcium/calmodulin-dependent protein kinase type 1 OS=Homo sapiens OX=9606 GN=CAMK1 PE=1 SV=1	3	9	9	9	6	4	4	6	5	6	6	4	4	6	5	6	6	4	4	6	5	6	29.7	29.7	29.7	41.337	370	370;385;357	0	39.261	18.4	15.1	14.3	19.7	19.7	22.2	1178300000	142280000	124570000	123850000	293330000	238700000	255550000	15	78552000	9485200	8304400	8256900	19556000	15913000	17037000	52468000	59376000	55502000	62312000	50775000	56786000				1205;6547;7819;19055;26865;27812;33120;34716;55076	True;True;True;True;True;True;True;True;True	1260;6907;8256;20063;28289;29278;35004;36884;58339	5397;5398;5399;5400;29411;29412;29413;29414;29415;29416;35104;35105;35106;35107;35108;35109;84723;119493;119494;123724;123725;123726;123727;123728;123729;147787;147788;155225;155226;244774;244775;244776;244777;244778	6068;6069;6070;6071;6072;32158;32159;32160;32161;32162;32163;32164;32165;38527;38528;38529;38530;38531;38532;38533;92600;130342;130343;134930;134931;134932;134933;134934;134935;160902;160903;168952;168953;266838;266839;266840;266841;266842	6069;32162;38531;92600;130343;134930;160902;168953;266841					9606;9606;9606	6	4	4	8	7	9
2047	Q14019	Q14019	3	3	3	Coactosin-like protein	COTL1	sp|Q14019|COTL1_HUMAN Coactosin-like protein OS=Homo sapiens OX=9606 GN=COTL1 PE=1 SV=3	1	3	3	3	1	0	1	3	1	0	1	0	1	3	1	0	1	0	1	3	1	0	22.5	22.5	22.5	15.945	142	142	0.00048008	3.6471	5.6	0	5.6	22.5	5.6	0	80504000	9750100	0	22206000	13942000	34606000	0	9	8944900	1083300	0	2467300	1549100	3845100	0	0	0	0	0	0	0				10127;12276;12543	True;True;True	10662;12901;13175	45219;45220;45221;54059;54060;55137	49528;49529;49530;59114;59115;60278	49530;59115;60278					9606	1	0	1	3	1	0
2048	Q14061	Q14061	1	1	1	Cytochrome c oxidase copper chaperone	COX17	sp|Q14061|COX17_HUMAN Cytochrome c oxidase copper chaperone OS=Homo sapiens OX=9606 GN=COX17 PE=1 SV=2	1	1	1	1	1	1	1	1	1	1	1	1	1	1	1	1	1	1	1	1	1	1	25.4	25.4	25.4	6.9151	63	63	0	29.854	25.4	25.4	25.4	25.4	25.4	25.4	368160000	63616000	71037000	60174000	57279000	55382000	60673000	4	92041000	15904000	17759000	15044000	14320000	13846000	15168000	63616000	88677000	67307000	48064000	44009000	54123000				36670	TRUE	38974	163944;163945;163946;163947;163948;163949	178507;178508;178509;178510;178511;178512;178513	178508					9606	1	1	2	1	1	1
2049	Q14103;Q14103-3	Q14103;Q14103-3	14;14	14;14	2;2	Heterogeneous nuclear ribonucleoprotein D0	HNRNPD	sp|Q14103|HNRPD_HUMAN Heterogeneous nuclear ribonucleoprotein D0 OS=Homo sapiens OX=9606 GN=HNRNPD PE=1 SV=1;sp|Q14103-3|HNRPD_HUMAN Isoform 3 of Heterogeneous nuclear ribonucleoprotein D0 OS=Homo sapiens OX=9606 GN=HNRNPD	2	14	14	2	12	7	9	11	11	12	12	7	9	11	11	12	2	1	2	2	1	1	39.7	39.7	8.7	38.434	355	355;306	0	166.4	37.5	23.4	30.4	32.1	33.8	36.1	14521000000	2267000000	1236100000	1686900000	3302500000	3119200000	2909000000	13	1117000000	174390000	95088000	129760000	254040000	239940000	223770000	573600000	596940000	671710000	795070000	716450000	713740000				6531;11508;12370;13045;15495;15496;15546;19476;20185;20732;22702;25472;32755;54790	True;True;True;True;True;True;True;True;True;True;True;True;True;True	6891;12096;12097;12998;12999;13702;16308;16309;16364;20517;21286;21862;23937;23938;26832;34547;58035	29322;29323;50794;50795;50796;50797;50798;54433;54434;54435;54436;54437;54438;54439;54440;54441;54442;54443;54444;54445;54446;54447;54448;57272;57273;57274;57275;57276;57277;57278;57279;68537;68538;68539;68540;68541;68542;68806;68807;68808;68809;68810;68811;68812;68813;86756;86757;86758;90286;90287;90288;90289;90290;90291;90292;90293;90294;90295;90296;90297;92666;92667;92668;92669;92670;92671;101479;101480;101481;101482;101483;101484;101485;101486;101487;113689;113690;113691;113692;113693;113694;145746;145747;145748;145749;145750;145751;145752;145753;243509;243510;243511	32064;32065;55571;55572;55573;55574;55575;59507;59508;59509;59510;59511;59512;59513;59514;59515;59516;59517;59518;59519;59520;59521;59522;59523;59524;59525;59526;62650;62651;62652;62653;62654;62655;62656;62657;62658;74961;74962;74963;74964;74965;74966;75263;75264;75265;75266;75267;75268;75269;75270;75271;75272;75273;94841;94842;94843;98738;98739;98740;98741;98742;98743;98744;98745;98746;98747;98748;98749;98750;101285;101286;101287;101288;101289;101290;101291;110885;110886;110887;110888;110889;110890;110891;110892;110893;124049;124050;124051;124052;124053;124054;158727;158728;158729;158730;158731;158732;158733;158734;265494;265495;265496	32064;55573;59514;62650;74961;74963;75265;94843;98742;101290;110887;124054;158732;265496		1422;1423		155;215	9606;9606	21	8	13	19	20	21
2050	Q14103-4;Q14103-2	Q14103-4;Q14103-2	13;13	1;1	1;1	Heterogeneous nuclear ribonucleoprotein D0	HNRNPD	sp|Q14103-4|HNRPD_HUMAN Isoform 4 of Heterogeneous nuclear ribonucleoprotein D0 OS=Homo sapiens OX=9606 GN=HNRNPD;sp|Q14103-2|HNRPD_HUMAN Isoform 2 of Heterogeneous nuclear ribonucleoprotein D0 OS=Homo sapiens OX=9606 GN=HNRNPD	2	13	1	1	10	6	8	9	10	11	0	0	1	0	0	0	0	0	1	0	0	0	42.5	4.2	4.2	30.672	287	287;336	0.0041712	2.2247	35.5	22.6	31	28.9	35.5	38.3	1304700	0	0	1304700	0	0	0	13	100360	0	0	100360	0	0	0	0	0	0	0	0	0				6531;11508;12370;13045;15495;15496;15546;20186;20732;22702;25472;32755;54790	False;False;False;False;False;False;False;True;False;False;False;False;False	6891;12096;12097;12998;12999;13702;16308;16309;16364;21287;21862;23937;23938;26832;34547;58035	29322;29323;50794;50795;50796;50797;50798;54433;54434;54435;54436;54437;54438;54439;54440;54441;54442;54443;54444;54445;54446;54447;54448;57272;57273;57274;57275;57276;57277;57278;57279;68537;68538;68539;68540;68541;68542;68806;68807;68808;68809;68810;68811;68812;68813;90298;92666;92667;92668;92669;92670;92671;101479;101480;101481;101482;101483;101484;101485;101486;101487;113689;113690;113691;113692;113693;113694;145746;145747;145748;145749;145750;145751;145752;145753;243509;243510;243511	32064;32065;55571;55572;55573;55574;55575;59507;59508;59509;59510;59511;59512;59513;59514;59515;59516;59517;59518;59519;59520;59521;59522;59523;59524;59525;59526;62650;62651;62652;62653;62654;62655;62656;62657;62658;74961;74962;74963;74964;74965;74966;75263;75264;75265;75266;75267;75268;75269;75270;75271;75272;75273;98751;101285;101286;101287;101288;101289;101290;101291;110885;110886;110887;110888;110889;110890;110891;110892;110893;124049;124050;124051;124052;124053;124054;158727;158728;158729;158730;158731;158732;158733;158734;265494;265495;265496	32064;55573;59514;62650;74961;74963;75265;98751;101290;110887;124054;158732;265496		1422;1423		136;196	9606;9606	0	0	1	0	0	0
2051	Q14118	Q14118	5	5	5	Dystroglycan;Alpha-dystroglycan;Beta-dystroglycan	DAG1	sp|Q14118|DAG1_HUMAN Dystroglycan OS=Homo sapiens OX=9606 GN=DAG1 PE=1 SV=2	1	5	5	5	0	4	1	1	2	2	0	4	1	1	2	2	0	4	1	1	2	2	8.5	8.5	8.5	97.44	895	895	0	9.8866	0	5.9	1.7	1.7	4.2	3	200150000	0	62292000	19856000	19160000	52482000	46357000	41	4881600	0	1519300	484280	467330	1280000	1130700	0	26159000	23413000	16950000	20032000	26783000				14582;15808;19089;36539;45316	True;True;True;True;True	15341;16641;20101;38839;48039	64296;64297;64298;64299;64300;70012;84889;163429;163430;200635	70295;70296;70297;70298;70299;76586;92768;177955;177956;218374	70297;76586;92768;177956;218374					9606	0	4	1	1	2	2
2052	Q14119	Q14119	1	1	1	Vascular endothelial zinc finger 1	VEZF1	sp|Q14119|VEZF1_HUMAN Vascular endothelial zinc finger 1 OS=Homo sapiens OX=9606 GN=VEZF1 PE=1 SV=2	1	1	1	1	0	0	0	1	1	1	0	0	0	1	1	1	0	0	0	1	1	1	2.3	2.3	2.3	56.931	521	521	0.0072049	1.7842	0	0	0	2.3	2.3	2.3	40956000	0	0	0	12869000	16932000	11155000	21	1950300	0	0	0	612820	806270	531200	0	0	0	10799000	13455000	9951000				29052	TRUE	30564	129412;129413;129414	141157;141158;141159	141158					9606	0	0	0	1	1	1
2053	Q14126	Q14126	29	29	29	Desmoglein-2	DSG2	sp|Q14126|DSG2_HUMAN Desmoglein-2 OS=Homo sapiens OX=9606 GN=DSG2 PE=1 SV=2	1	29	29	29	16	22	21	15	18	19	16	22	21	15	18	19	16	22	21	15	18	19	40.4	40.4	40.4	122.29	1118	1118	0	296.51	26.5	30	33.9	23.2	29	30	6560600000	991200000	925870000	1242200000	1092100000	1106700000	1202600000	46	142620000	21548000	20128000	27003000	23742000	24058000	26144000	169580000	163540000	187960000	145460000	156700000	169660000				538;4227;4770;6827;7008;11382;11999;15651;16222;16913;17230;17242;19575;21060;21567;23242;23437;26455;36132;37155;37485;44602;50724;50944;51059;52971;53304;53505;54959	True;True;True;True;True;True;True;True;True;True;True;True;True;True;True;True;True;True;True;True;True;True;True;True;True;True;True;True;True	565;4470;5045;7208;7409;11965;12612;16475;17091;17815;18148;18161;20625;22207;22736;24503;24719;27858;38412;39477;39826;47299;53762;53991;54110;56123;56474;56685;58219	2490;2491;2492;2493;2494;2495;2496;2497;19377;21872;21873;21874;21875;21876;21877;30804;30805;30806;30807;30808;30809;30810;30811;30812;30813;31539;50270;50271;50272;50273;52835;69324;72137;72138;72139;72140;72141;72142;75276;75277;75278;76620;76621;76622;76623;76624;76625;76677;76678;76679;76680;76681;87320;94141;94142;96454;96455;96456;96457;96458;96459;103849;104767;104768;104769;104770;104771;104772;117869;117870;117871;117872;117873;117874;161624;161625;161626;161627;161628;161629;165852;167137;167138;167139;167140;167141;197483;225700;225701;225702;225703;225704;225705;225706;225707;225708;225709;226658;226659;226660;226661;226662;226663;226664;226665;226666;226667;226668;227109;227110;227111;227112;235455;235456;235457;235458;235459;235460;236980;236981;236982;237945;237946;237947;237948;237949;237950;237951;237952;237953;237954;237955;244290	2759;2760;2761;2762;2763;2764;2765;2766;2767;21302;24037;24038;24039;24040;24041;24042;33771;33772;33773;33774;33775;33776;33777;33778;33779;33780;33781;33782;33783;33784;34567;55005;55006;55007;55008;55009;57811;75837;78909;78910;78911;78912;78913;78914;82336;82337;82338;83807;83808;83809;83810;83811;83812;83868;83869;83870;83871;83872;83873;83874;83875;95471;102898;102899;105379;105380;105381;105382;105383;105384;105385;113448;114516;114517;114518;114519;114520;114521;114522;128566;128567;128568;128569;128570;128571;128572;175944;175945;175946;175947;175948;175949;180540;181931;181932;181933;181934;181935;214939;245959;245960;245961;245962;245963;245964;245965;245966;245967;245968;245969;246979;246980;246981;246982;246983;246984;246985;246986;246987;246988;246989;247451;247452;247453;247454;256509;256510;256511;256512;256513;256514;258152;258153;258154;258155;259206;259207;259208;259209;259210;259211;259212;259213;259214;259215;259216;259217;266320	2764;21302;24041;33782;34567;55006;57811;75837;78913;82337;83812;83875;95471;102898;105385;113448;114517;128569;175946;180540;181934;214939;245968;246980;247452;256513;258153;259211;266320					9606	23	26	31	20	25	23
2054	Q14137;Q14137-2	Q14137;Q14137-2	3;3	3;3	3;3	Ribosome biogenesis protein BOP1	BOP1	sp|Q14137|BOP1_HUMAN Ribosome biogenesis protein BOP1 OS=Homo sapiens OX=9606 GN=BOP1 PE=1 SV=2;sp|Q14137-2|BOP1_HUMAN Isoform 2 of Ribosome biogenesis protein BOP1 OS=Homo sapiens OX=9606 GN=BOP1	2	3	3	3	1	1	2	1	1	1	1	1	2	1	1	1	1	1	2	1	1	1	7.2	7.2	7.2	83.629	746	746;634	0	4.9124	1.3	3.1	4.2	1.3	1.3	1.3	304410000	22176000	25873000	174370000	28100000	25108000	28788000	34	8953200	652240	760980	5128400	826460	738480	846700	53280000	0	47205000	56652000	47937000	61699000				7104;25776;31205	True;True;True	7508;27148;32832	31914;115006;138627;138628;138629;138630;138631	34976;125458;151038;151039;151040;151041;151042	34976;125458;151038					9606;9606	1	1	2	1	1	1
2055	Q14139;Q14139-2	Q14139;Q14139-2	17;17	17;17	17;17	Ubiquitin conjugation factor E4 A	UBE4A	sp|Q14139|UBE4A_HUMAN Ubiquitin conjugation factor E4 A OS=Homo sapiens OX=9606 GN=UBE4A PE=1 SV=2;sp|Q14139-2|UBE4A_HUMAN Isoform 2 of Ubiquitin conjugation factor E4 A OS=Homo sapiens OX=9606 GN=UBE4A	2	17	17	17	4	10	7	3	3	7	4	10	7	3	3	7	4	10	7	3	3	7	25	25	25	122.56	1066	1066;1073	0	49.927	6	14.6	10	4.9	5.2	11.6	745470000	73042000	188930000	141290000	83144000	121490000	137560000	50	14909000	1460800	3778600	2825900	1662900	2429800	2751300	38609000	51851000	41343000	23242000	29363000	39379000				5340;7273;12485;13217;19042;20653;22217;25646;28818;29434;34975;43768;44080;45433;46267;47646;55287	True;True;True;True;True;True;True;True;True;True;True;True;True;True;True;True;True	5648;7686;13116;13889;20049;21780;23429;27015;30320;30973;37151;46432;46763;48163;49042;50520;58565	23994;23995;32690;54860;58189;84676;84677;92281;92282;92283;92284;92285;92286;99273;99274;99275;114490;114491;114492;114493;114494;114495;114496;128279;128280;131015;131016;156365;193794;195207;195208;201164;204986;211589;245720	26308;26309;35840;59972;63639;92545;92546;100857;100858;100859;100860;100861;100862;108381;108382;108383;124903;124904;124905;124906;124907;124908;124909;124910;139945;139946;142867;142868;170187;170188;210946;212480;212481;218986;223281;230540;267888	26308;35840;59972;63639;92545;100858;108383;124905;139946;142867;170188;210946;212480;218986;223281;230540;267888					9606;9606	4	12	7	3	3	8
2056	Q14141;Q14141-2;Q14141-4;Q14141-3	Q14141;Q14141-2;Q14141-4;Q14141-3	10;10;10;5	10;10;10;5	7;7;7;3	Septin-6	SEPTIN6	sp|Q14141|SEPT6_HUMAN Septin-6 OS=Homo sapiens OX=9606 GN=SEPTIN6 PE=1 SV=4;sp|Q14141-2|SEPT6_HUMAN Isoform I of Septin-6 OS=Homo sapiens OX=9606 GN=SEPTIN6;sp|Q14141-4|SEPT6_HUMAN Isoform V of Septin-6 OS=Homo sapiens OX=9606 GN=SEPTIN6;sp|Q14141-3|SEPT6_	4	10	10	7	7	5	6	5	3	6	7	5	6	5	3	6	5	3	5	3	2	3	28.6	28.6	20	49.716	434	434;427;429;267	0	89.528	20.5	17.7	20	20.3	11.8	24.2	1060400000	208670000	155680000	188610000	223540000	76300000	207590000	21	50495000	9936900	7413200	8981600	10645000	3633300	9885100	49634000	68153000	58410000	56819000	24806000	57027000				543;7543;12814;25194;42734;42760;44757;45476;45477;48747	True;True;True;True;True;True;True;True;True;True	570;7968;13461;26545;45345;45371;47459;48209;48210;51673	2524;33978;56314;56315;56316;56317;56318;112515;112516;189546;189654;189655;189656;189657;198134;198135;198136;198137;198138;198139;201373;201374;201375;201376;201377;201378;201379;216471;216472;216473;216474;216475	2798;37313;61573;61574;61575;61576;61577;61578;122802;122803;206376;206488;206489;206490;206491;215639;215640;215641;215642;215643;215644;219206;219207;219208;219209;219210;219211;219212;219213;235904;235905;235906;235907;235908	2798;37313;61575;122802;206376;206489;215644;219209;219212;235908					9606;9606;9606;9606	7	6	6	5	3	7
2057	Q14142;Q14142-3	Q14142;Q14142-3	1;1	1;1	1;1	Tripartite motif-containing protein 14	TRIM14	sp|Q14142|TRI14_HUMAN Tripartite motif-containing protein 14 OS=Homo sapiens OX=9606 GN=TRIM14 PE=1 SV=2;sp|Q14142-3|TRI14_HUMAN Isoform 3 of Tripartite motif-containing protein 14 OS=Homo sapiens OX=9606 GN=TRIM14	2	1	1	1	0	1	0	0	1	1	0	1	0	0	1	1	0	1	0	0	1	1	2.3	2.3	2.3	49.772	442	442;406	0.0033135	2.3113	0	2.3	0	0	2.3	2.3	15817000	0	5723200	0	0	10094000	0	27	585830	0	211970	0	0	373860	0	0	7144400	0	0	8021200	0				12643	TRUE	13282	55528;55529;55530	60686;60687;60688	60688					9606;9606	0	1	0	0	1	1
2058	Q14145	Q14145	19	19	19	Kelch-like ECH-associated protein 1	KEAP1	sp|Q14145|KEAP1_HUMAN Kelch-like ECH-associated protein 1 OS=Homo sapiens OX=9606 GN=KEAP1 PE=1 SV=2	1	19	19	19	15	11	9	13	12	12	15	11	9	13	12	12	15	11	9	13	12	12	39.9	39.9	39.9	69.666	624	624	0	75.557	30	20.7	16.3	26.1	23.6	23.9	4166200000	721270000	405850000	454950000	542090000	1569100000	472900000	35	119030000	20608000	11596000	12999000	15488000	44833000	13511000	217460000	193680000	201140000	178820000	169620000	166790000				1196;4951;11183;14839;20948;20949;25575;28089;29259;29627;31008;32999;37058;37372;39136;41006;42039;54481;55439	True;True;True;True;True;True;True;True;True;True;True;True;True;True;True;True;True;True;True	1250;5239;11761;15615;22089;22090;26936;29566;30779;31174;32626;34854;39376;39707;39708;41552;43508;44609;57713;58727	5356;5357;5358;5359;22576;22577;49400;49401;49402;49403;49404;49405;65543;65544;65545;65546;65547;65548;93647;93648;93649;93650;93651;93652;93653;114163;114164;114165;114166;114167;114168;124881;124882;124883;124884;130281;130282;130283;131755;131756;131757;131758;137806;137807;137808;137809;147060;147061;147062;165460;165461;165462;166726;166727;173822;173823;173824;173825;181915;181916;181917;181918;181919;186482;186483;242172;242173;242174;242175;242176;242177;242178;242179;242180;246441;246442;246443;246444	6026;6027;6028;6029;6030;24804;24805;54070;54071;54072;54073;54074;54075;71663;71664;71665;71666;71667;71668;102345;102346;102347;102348;102349;102350;102351;124555;124556;124557;124558;124559;124560;136171;136172;136173;136174;142081;142082;142083;142084;143657;143658;143659;143660;150154;150155;150156;150157;150158;160131;160132;160133;180129;180130;180131;181482;181483;189213;189214;189215;189216;189217;189218;189219;189220;197958;197959;197960;197961;197962;203011;203012;264037;264038;264039;264040;264041;264042;264043;264044;264045;264046;264047;264048;268700;268701;268702;268703	6028;24804;54073;71663;102347;102351;124555;136174;142082;143658;150154;160132;180129;181482;189216;197962;203012;264043;268701	1034		222		9606	20	11	11	16	16	14
2059	Q14146	Q14146	20	20	20	Unhealthy ribosome biogenesis protein 2 homolog	URB2	sp|Q14146|URB2_HUMAN Unhealthy ribosome biogenesis protein 2 homolog OS=Homo sapiens OX=9606 GN=URB2 PE=1 SV=2	1	20	20	20	9	10	6	9	11	8	9	10	6	9	11	8	9	10	6	9	11	8	17.1	17.1	17.1	170.54	1524	1524	0	45.794	7.5	8.9	5.7	7.9	9.6	7.5	1212100000	228470000	143360000	50503000	218580000	354260000	216900000	70	17315000	3263900	2048000	721470	3122500	5060800	3098600	55734000	47458000	27846000	46869000	53469000	45997000				856;1595;2003;5775;8472;9285;11333;14133;15374;15785;19043;23017;26847;28801;31687;32048;35101;38164;42770;48622	True;True;True;True;True;True;True;True;True;True;True;True;True;True;True;True;True;True;True;True	894;1677;2125;6105;8933;9774;11916;14863;16181;16617;20050;24262;28270;30302;33338;33729;37281;40541;45381;51542	3905;3906;3907;3908;3909;3910;3911;3912;3913;3914;3915;7315;9385;9386;26025;26026;37942;37943;37944;37945;37946;37947;41456;41457;50083;62306;62307;67962;67963;67964;67965;69926;69927;69928;84678;84679;84680;102806;119415;128219;128220;128221;140790;142559;156818;156819;156820;156821;170022;170023;170024;170025;170026;170027;189688;215913;215914;215915;215916	4293;4294;4295;4296;4297;4298;4299;4300;4301;4302;4303;8172;10407;10408;28510;28511;41591;41592;41593;41594;41595;41596;45421;45422;54809;68150;68151;74345;74346;74347;74348;76489;76490;76491;92547;92548;92549;112317;130260;139874;139875;139876;153363;155252;170684;170685;170686;170687;185077;185078;185079;185080;185081;185082;206525;235284;235285;235286;235287	4301;8172;10407;28510;41592;45422;54809;68151;74347;76489;92548;112317;130260;139876;153363;155252;170684;185080;206525;235284					9606	10	11	6	11	12	9
2060	Q14147	Q14147	9	9	9	Probable ATP-dependent RNA helicase DHX34	DHX34	sp|Q14147|DHX34_HUMAN Probable ATP-dependent RNA helicase DHX34 OS=Homo sapiens OX=9606 GN=DHX34 PE=1 SV=2	1	9	9	9	4	2	4	3	3	2	4	2	4	3	3	2	4	2	4	3	3	2	14.9	14.9	14.9	128.12	1143	1143	0	25.537	4.7	2.3	7.8	5	5	2	250600000	49594000	21548000	52921000	52043000	59440000	15054000	60	4176700	826570	359140	882020	867380	990670	250890	30706000	17177000	20341000	20699000	21554000	13529000				10351;14731;19497;22263;31296;32085;38072;41075;54151	True;True;True;True;True;True;True;True;True	10893;15498;20539;23481;32925;33767;40448;43583;57366	46123;46124;46125;46126;65023;65024;65025;65026;86861;99534;99535;99536;138992;142661;169680;169681;169682;182214;240618	50509;50510;50511;50512;71088;71089;71090;71091;94951;108715;108716;108717;151429;155360;184717;184718;184719;198282;262148	50512;71090;94951;108716;151429;155360;184717;198282;262148					9606	4	2	5	3	3	2
2061	Q14149	Q14149	17	17	17	MORC family CW-type zinc finger protein 3	MORC3	sp|Q14149|MORC3_HUMAN MORC family CW-type zinc finger protein 3 OS=Homo sapiens OX=9606 GN=MORC3 PE=1 SV=3	1	17	17	17	8	12	10	7	8	8	8	12	10	7	8	8	8	12	10	7	8	8	25.2	25.2	25.2	107.11	939	939	0	64.455	11.6	18.5	12.8	8.7	10.8	11.3	1293500000	178100000	240540000	194070000	216310000	225130000	239390000	54	23954000	3298100	4454400	3594000	4005700	4169000	4433200	46057000	51370000	52125000	42956000	42559000	39571000				991;3854;19104;21216;22120;28295;28296;29484;31330;32490;34080;34115;36042;37242;41578;41641;44785	True;True;True;True;True;True;True;True;True;True;True;True;True;True;True;True;True	1034;4070;20116;22370;23329;29779;29780;31023;32960;34230;36139;36178;38315;39566;44113;44178;47489	4466;4467;4468;4469;17700;17701;17702;17703;17704;17705;17706;17707;84951;84952;84953;84954;84955;94884;94885;94886;94887;94888;98869;98870;98871;125879;125880;125881;125882;131168;131169;139123;139124;139125;139126;139127;144501;152422;152423;152424;152570;161239;161240;161241;161242;161243;166182;166183;166184;166185;166186;184415;184416;184662;198270	5050;5051;5052;5053;19471;19472;19473;19474;19475;19476;19477;19478;19479;92835;92836;92837;92838;92839;103688;103689;103690;103691;103692;107948;107949;107950;137226;137227;137228;137229;143034;143035;151566;151567;151568;151569;151570;157370;157371;165956;165957;165958;166115;175540;175541;175542;175543;175544;180884;180885;180886;180887;180888;200704;200705;200964;215811	5053;19478;92838;103689;107948;137226;137229;143034;151570;157371;165958;166115;175541;180886;200704;200964;215811					9606	8	12	10	7	10	10
2062	Q14151	Q14151	17	10	10	Scaffold attachment factor B2	SAFB2	sp|Q14151|SAFB2_HUMAN Scaffold attachment factor B2 OS=Homo sapiens OX=9606 GN=SAFB2 PE=1 SV=1	1	17	10	10	9	9	9	9	8	9	5	3	3	4	2	4	5	3	3	4	2	4	20.4	12	12	107.47	953	953	0	31.764	12.6	12.1	12.3	12.8	10.8	11.6	399020000	151290000	7006400	47577000	88672000	42802000	61671000	37	10784000	4089000	189360	1285900	2396500	1156800	1666800	56819000	0	34450000	32150000	26403000	29260000				829;4780;6103;7132;11009;12454;17347;18760;24425;25597;26393;32567;38348;39832;41611;41612;52953	False;True;True;True;False;True;True;True;False;False;True;True;True;False;False;False;True	867;5055;6448;7537;11585;13084;18271;19753;25749;26962;27795;34322;40730;42281;44147;44148;56105	3808;3809;3810;21914;21915;21916;27536;27537;32011;48742;48743;48744;48745;54717;54718;77149;83433;109297;109298;109299;109300;109301;109302;109303;109304;114275;114276;114277;114278;114279;114280;114281;114282;114283;114284;114285;117678;117679;117680;144892;170744;170745;170746;176734;184541;184542;184543;184544;184545;184546;184547;184548;184549;184550;184551;184552;235387;235388;235389;235390	4193;4194;4195;24081;24082;24083;30125;30126;35081;53322;53323;53324;53325;59825;59826;84371;91222;119360;119361;119362;119363;119364;119365;119366;119367;119368;124674;124675;124676;124677;124678;124679;124680;124681;124682;124683;124684;128366;128367;128368;157813;185858;185859;185860;192392;192393;200833;200834;200835;200836;200837;200838;200839;200840;200841;200842;200843;200844;200845;200846;256434;256435;256436;256437;256438;256439	4193;24082;30126;35081;53325;59825;84371;91222;119361;124682;128367;157813;185858;192392;200837;200839;256438					9606	5	3	3	6	2	4
2063	Q14152;Q14152-2	Q14152;Q14152-2	109;101	109;101	109;101	Eukaryotic translation initiation factor 3 subunit A	EIF3A	sp|Q14152|EIF3A_HUMAN Eukaryotic translation initiation factor 3 subunit A OS=Homo sapiens OX=9606 GN=EIF3A PE=1 SV=1;sp|Q14152-2|EIF3A_HUMAN Isoform 2 of Eukaryotic translation initiation factor 3 subunit A OS=Homo sapiens OX=9606 GN=EIF3A	2	109	109	109	86	76	76	93	82	90	86	76	76	93	82	90	86	76	76	93	82	90	64.6	64.6	64.6	166.57	1382	1382;1348	0	323.31	56.9	54.3	52.7	59.8	54.1	59.5	139280000000	18935000000	14101000000	18252000000	30671000000	29782000000	27542000000	58	2401400000	326470000	243120000	314690000	528810000	513490000	474870000	712230000	658260000	740980000	922350000	921510000	914470000				943;1293;2178;2402;2403;3032;3033;3677;4396;5461;6004;6710;6821;6836;7728;8578;8769;8896;8929;8955;9306;9874;10153;11277;11396;11639;12634;13769;13933;14872;14901;16384;16385;16389;16763;16764;16969;17000;18303;18392;18753;20874;20990;21403;21846;21847;23203;24161;24162;24262;24438;24486;24487;24796;24938;25083;25980;26485;27184;28251;28414;28837;29029;31495;31877;32148;32893;33097;33947;34344;34665;35285;35335;35710;36017;36613;36614;36689;37223;38691;39036;39395;39670;39679;39703;39704;39911;39912;39976;39984;39986;39989;40151;40190;40227;40645;40793;41628;42071;42789;46894;47262;49714;51262;52101;52719;53766;55029;55030	True;True;True;True;True;True;True;True;True;True;True;True;True;True;True;True;True;True;True;True;True;True;True;True;True;True;True;True;True;True;True;True;True;True;True;True;True;True;True;True;True;True;True;True;True;True;True;True;True;True;True;True;True;True;True;True;True;True;True;True;True;True;True;True;True;True;True;True;True;True;True;True;True;True;True;True;True;True;True;True;True;True;True;True;True;True;True;True;True;True;True;True;True;True;True;True;True;True;True;True;True;True;True;True;True;True;True;True;True	985;1361;2311;2548;2549;3217;3218;3889;4650;5775;6346;6347;7083;7202;7218;8161;9045;9244;9376;9409;9436;9797;10396;10688;11858;11859;11980;12231;13273;14465;14652;15648;15680;17255;17256;17260;17652;17653;17872;17905;19272;19364;19742;19743;19744;22012;22013;22014;22135;22564;22565;23032;23033;24459;24460;25471;25472;25578;25763;25811;25812;26129;26130;26278;26279;26431;26432;27364;27890;28621;29734;29900;29901;30339;30541;33136;33546;33547;33832;34717;34718;34976;34977;35996;36425;36829;37474;37475;37527;37949;37950;37951;38286;38915;38916;38993;39547;41095;41450;41828;42112;42121;42146;42147;42365;42366;42431;42440;42442;42446;42615;42654;42692;43130;43285;44165;44642;44643;45400;49716;50101;52687;54321;55219;55857;56960;58291;58292	4237;4238;4239;4240;4241;4242;5913;5914;5915;5916;5917;5918;5919;5920;5921;10141;11065;11066;11067;11068;11069;11070;11071;11072;11073;11074;11075;11076;11077;11078;11079;11080;11081;11082;11083;11084;11085;11086;11087;11088;11089;11090;11091;11092;14032;14033;14034;14035;14036;16893;16894;16895;16896;16897;20154;20155;20156;20157;20158;20159;20160;20161;20162;20163;20164;24529;24530;24531;24532;24533;24534;27146;27147;27148;27149;27150;27151;27152;27153;27154;27155;27156;27157;27158;27159;30208;30787;30788;30789;30790;30791;30792;30848;30849;30850;30851;30852;34768;34769;38403;38404;38405;38406;38407;38408;38409;38410;38411;38412;38413;38414;39326;39327;39328;39329;39330;39331;39332;39333;39807;39808;39809;39810;39811;39812;39813;39814;39815;39959;39960;39961;39962;39963;39964;40074;40075;40076;40077;40078;40079;41550;41551;41552;41553;41554;41555;44033;44034;44035;44036;45289;45290;49817;49818;49819;49820;49821;49822;49823;49824;49825;49826;49827;49828;49829;49830;49831;49832;50346;51317;51318;51319;51320;55485;55486;55487;55488;60591;60592;60593;60594;60595;60596;60597;61380;61381;61382;61383;61384;61385;61386;61387;61388;61389;61390;61391;65669;65670;65671;65672;65673;65674;65836;65837;65838;65839;65840;65841;72842;72843;72844;72845;72846;72847;72848;72849;72850;72851;72852;72861;74558;74559;74560;74561;74562;74563;74564;75484;75485;75486;75487;75488;75489;75615;75616;81448;81449;81450;81451;81822;81823;81824;83384;83385;83386;83387;83388;83389;83390;83391;83392;83393;83394;83395;83396;83397;83398;83399;83400;83401;83402;83403;83404;83405;83406;83407;83408;83409;83410;83411;83412;93327;93328;93329;93330;93331;93332;93333;93334;93335;93336;93337;93856;93857;93858;93859;93860;95712;95713;95714;95715;95716;95717;95718;95719;95720;95721;95722;95723;95724;95725;95726;95727;95728;95729;95730;95731;95732;95733;95734;97647;97648;97649;97650;97651;97652;97653;97654;97655;97656;97657;97658;97659;97660;97661;97662;97663;103692;103693;103694;103695;103696;103697;103698;108017;108018;108019;108020;108021;108022;108023;108024;108025;108026;108587;108588;109350;109351;109604;109605;109606;110739;110740;110741;110742;110743;110744;111425;111426;111427;111428;111429;111430;111431;111432;111433;111434;111435;111436;111437;111438;111439;111440;111441;111442;111443;111444;111445;111446;111447;111448;112064;112065;112066;112067;112068;112069;112070;112071;112072;112073;112074;112075;112076;115973;115974;115975;115976;115977;115978;117970;117971;120907;120908;120909;120910;120911;125657;126413;126414;126415;126416;126417;126418;126419;126420;126421;126422;126423;128360;128361;128362;128363;128364;128365;129297;129298;129299;129300;129301;129302;139954;139955;139956;139957;139958;139959;139960;139961;139962;139963;139964;139965;141769;141770;141771;141772;141773;141774;141775;141776;141777;141778;141779;141780;141781;141782;141783;141784;141785;142884;142885;142886;142887;142888;142889;142890;142891;142892;142893;142894;146474;146475;146476;146477;146478;146479;146480;146481;146482;146483;147680;147681;147682;147683;147684;147685;147686;147687;147688;147689;147690;147691;147692;147693;147694;151712;151713;151714;151715;151716;151717;153477;153478;153479;153480;153481;153482;155017;155018;155019;155020;157566;157567;157568;157569;157570;157571;157572;157573;157808;157809;157810;157811;157812;157813;159659;159660;159661;159662;159663;159664;159665;159666;159667;159668;159669;159670;161105;161106;161107;161108;163726;163727;163728;163729;163730;163731;163732;163733;163734;163735;163736;163737;163738;163739;163740;164018;164019;164020;164021;164022;164023;164024;164025;164026;166117;166118;172099;172100;172101;172102;172103;172104;172105;173468;173469;173470;175000;175001;175002;176069;176070;176071;176104;176105;176106;176107;176108;176109;176186;176187;176188;176189;177107;177108;177109;177110;177111;177112;177113;177114;177115;177116;177117;177118;177119;177120;177121;177122;177123;177124;177125;177126;177127;177128;177129;177409;177410;177411;177412;177413;177435;177436;177437;177438;177442;177443;177444;177445;177446;177447;177448;177449;177464;177465;177466;177467;178190;178191;178192;178193;178194;178195;178357;178358;178359;178360;178361;178362;178510;178511;178512;178513;178514;178515;180379;180380;180937;180938;180939;180940;180941;180942;184616;184617;184618;184619;184620;184621;186598;186599;186600;186601;186602;186603;186604;186605;186606;186607;186608;186609;189773;189774;189775;189776;189777;189778;189779;189780;208038;208039;208040;208041;208042;208043;208044;208045;208046;208047;208048;208049;208050;208051;208052;209718;209719;209720;209721;209722;209723;220860;220861;220862;220863;220864;220865;227971;227972;227973;227974;227975;227976;227977;227978;227979;227980;227981;227982;231756;231757;234313;234314;234315;234316;234317;234318;239032;239033;239034;239035;239036;239037;239038;239039;239040;244594;244595;244596;244597;244598	4652;4653;4654;4655;4656;4657;6631;6632;6633;6634;6635;6636;6637;6638;6639;11222;12213;12214;12215;12216;12217;12218;12219;12220;12221;12222;12223;12224;12225;12226;12227;12228;12229;12230;12231;12232;12233;12234;12235;12236;12237;12238;12239;12240;15457;15458;15459;15460;15461;18568;18569;18570;18571;18572;18573;22156;22157;22158;22159;22160;22161;22162;22163;22164;22165;22166;26888;26889;26890;26891;26892;26893;29713;29714;29715;29716;29717;29718;29719;29720;29721;29722;29723;29724;29725;29726;29727;29728;29729;29730;33069;33753;33754;33755;33756;33757;33758;33759;33826;33827;33828;33829;33830;33831;38166;38167;42086;42087;42088;42089;42090;42091;42092;42093;42094;42095;42096;42097;42098;42099;43116;43117;43118;43119;43120;43121;43122;43123;43641;43642;43643;43644;43645;43646;43647;43648;43649;43650;43651;43798;43799;43800;43801;43802;43803;43919;43920;43921;43922;43923;43924;45524;45525;45526;45527;45528;45529;48223;48224;48225;48226;49600;49601;54526;54527;54528;54529;54530;54531;54532;54533;54534;54535;54536;54537;54538;54539;54540;54541;54542;55088;56125;56126;56127;56128;60643;60644;60645;60646;66219;66220;66221;66222;66223;66224;66225;66226;67062;67063;67064;67065;67066;67067;67068;67069;67070;67071;67072;67073;67074;71801;71802;71803;71804;71805;71806;71988;71989;71990;71991;71992;71993;79671;79672;79673;79674;79675;79676;79677;79678;79679;79680;79681;79690;81547;81548;81549;81550;81551;81552;81553;82563;82564;82565;82566;82567;82568;82700;82701;89079;89080;89081;89082;89493;89494;89495;91168;91169;91170;91171;91172;91173;91174;91175;91176;91177;91178;91179;91180;91181;91182;91183;91184;91185;91186;91187;91188;91189;91190;91191;91192;91193;91194;91195;91196;91197;91198;101991;101992;101993;101994;101995;101996;101997;101998;101999;102000;102001;102581;102582;102583;102584;102585;104589;104590;104591;104592;104593;104594;104595;104596;104597;104598;104599;104600;104601;104602;104603;104604;104605;104606;104607;104608;104609;104610;104611;104612;104613;104614;104615;104616;104617;106630;106631;106632;106633;106634;106635;106636;106637;106638;106639;106640;106641;106642;106643;106644;106645;106646;113282;113283;113284;113285;113286;113287;113288;117993;117994;117995;117996;117997;117998;117999;118000;118001;118002;118003;118600;118601;119420;119421;119690;119691;119692;120877;120878;120879;120880;120881;120882;121636;121637;121638;121639;121640;121641;121642;121643;121644;121645;121646;121647;121648;121649;121650;121651;121652;121653;121654;121655;121656;121657;121658;121659;121660;121661;121662;121663;121664;121665;121666;121667;122317;122318;122319;122320;122321;122322;122323;122324;122325;122326;122327;122328;122329;122330;122331;122332;122333;122334;126513;126514;126515;126516;126517;126518;126519;126520;126521;126522;126523;126524;128674;128675;131909;131910;131911;131912;131913;136985;137809;137810;137811;137812;137813;137814;137815;137816;137817;137818;137819;140029;140030;140031;140032;140033;140034;140035;141032;141033;141034;141035;141036;141037;152461;152462;152463;152464;152465;152466;152467;152468;152469;152470;152471;152472;152473;154400;154401;154402;154403;154404;154405;154406;154407;154408;154409;154410;154411;154412;154413;154414;154415;154416;154417;154418;154419;155606;155607;155608;155609;155610;155611;155612;155613;155614;155615;155616;159497;159498;159499;159500;159501;159502;159503;159504;159505;159506;160791;160792;160793;160794;160795;160796;160797;160798;160799;160800;160801;160802;160803;160804;160805;165097;165098;165099;165100;165101;165102;167089;167090;167091;167092;167093;167094;168728;168729;168730;168731;171506;171507;171508;171509;171510;171511;171512;171513;171514;171767;171768;171769;171770;171771;171772;173812;173813;173814;173815;173816;173817;173818;173819;173820;173821;173822;173823;173824;175397;175398;175399;175400;178276;178277;178278;178279;178280;178281;178282;178283;178284;178285;178286;178287;178288;178289;178290;178589;178590;178591;178592;178593;178594;178595;178596;178597;180819;180820;187314;187315;187316;187317;187318;187319;187320;188833;188834;188835;190499;190500;190501;191687;191688;191689;191724;191725;191726;191727;191728;191729;191809;191810;191811;191812;192801;192802;192803;192804;192805;192806;192807;192808;192809;192810;192811;192812;192813;192814;192815;192816;192817;192818;192819;192820;192821;192822;192823;193116;193117;193118;193119;193120;193144;193145;193146;193147;193151;193152;193153;193154;193155;193156;193157;193158;193175;193176;193177;193178;193973;193974;193975;193976;193977;193978;194143;194144;194145;194146;194147;194148;194304;194305;194306;194307;194308;194309;196312;196313;196900;196901;196902;196903;196904;196905;196906;196907;196908;196909;196910;200914;200915;200916;200917;200918;200919;203135;203136;203137;203138;203139;203140;203141;203142;203143;203144;203145;203146;206616;206617;206618;206619;206620;206621;206622;206623;206624;226656;226657;226658;226659;226660;226661;226662;226663;226664;226665;226666;226667;226668;226669;226670;228437;228438;228439;228440;228441;228442;228443;240670;240671;240672;240673;240674;240675;248361;248362;248363;248364;248365;248366;248367;248368;248369;248370;248371;248372;252507;252508;255284;255285;255286;255287;255288;255289;260419;260420;260421;260422;260423;260424;260425;260426;260427;266645;266646;266647;266648;266649	4656;6639;11222;12214;12234;15458;15461;18573;22164;26893;29726;33069;33753;33830;38167;42090;43123;43650;43802;43919;45525;48224;49601;54534;55088;56128;60644;66219;67062;71803;71988;79676;79681;79690;81549;81553;82564;82700;89079;89494;91196;101999;102583;104611;106632;106639;113286;117996;118001;118600;119421;119690;119692;120879;121650;122326;126524;128675;131912;136985;137817;140035;141032;152465;154409;155609;159506;160803;165097;167093;168730;171511;171772;173817;175399;178277;178288;178592;180819;187317;188835;190501;191689;191729;191811;191812;192805;192812;193117;193145;193158;193176;193975;194147;194304;196312;196903;200915;203141;206619;226668;228442;240674;248363;252508;255288;260425;266646;266649	1035;1036;1037;1038;1039	1424;1425;1426;1427;1428;1429;1430;1431;1432;1433;1434;1435;1436	221;288;372;433;521	35;203;228;243;272;315;344;374;526;670;722;736;753	9606;9606	135	122	121	151	135	143
2064	Q14155-1;Q14155-5;Q14155;Q14155-6;Q14155-2;Q14155-3	Q14155-1;Q14155-5;Q14155;Q14155-6;Q14155-2;Q14155-3	24;24;19;19;19;19	24;24;19;19;19;19	21;21;16;16;16;16	Rho guanine nucleotide exchange factor 7	ARHGEF7	sp|Q14155-1|ARHG7_HUMAN Isoform 1 of Rho guanine nucleotide exchange factor 7 OS=Homo sapiens OX=9606 GN=ARHGEF7;sp|Q14155-5|ARHG7_HUMAN Isoform 5 of Rho guanine nucleotide exchange factor 7 OS=Homo sapiens OX=9606 GN=ARHGEF7;sp|Q14155|ARHG7_HUMAN Rho guan	6	24	24	21	14	12	15	14	11	16	14	12	15	14	11	16	12	10	13	13	8	15	48	48	42.3	73.139	646	646;731;803;625;753;782	0	164.13	34.1	28.5	34.8	35.1	25.2	36.5	4556900000	801350000	553280000	524410000	992820000	799850000	885160000	38	119920000	21088000	14560000	13800000	26127000	21049000	23294000	110200000	98989000	94927000	110410000	125340000	117290000				10163;10566;11458;11459;13874;15068;15281;15512;19159;21368;21972;23978;29746;30017;36408;43273;44637;45463;46517;47064;49698;50550;53008;55116	True;True;True;True;True;True;True;True;True;True;True;True;True;True;True;True;True;True;True;True;True;True;True;True	10698;11114;12046;12047;14587;15864;16085;16326;20174;22527;23160;25281;31305;31586;38703;45901;47336;48194;49312;49890;52670;52671;53570;56161;58381	45319;45320;45321;45322;47001;47002;47003;47004;47005;50596;50597;50598;50599;50600;61158;61159;61160;61161;61162;61163;66633;66634;66635;66636;66637;66638;67541;67542;67543;68621;68622;85199;85200;85201;85202;85203;85204;85205;95559;98134;98135;98136;98137;107156;132284;133514;133515;162896;162897;162898;191748;191749;191750;191751;191752;191753;191754;191755;191756;191757;191758;191759;197603;197604;197605;197606;197607;201291;201292;201293;201294;201295;201296;201297;206158;208802;220775;220776;220777;220778;220779;220780;220781;220782;220783;224736;224737;224738;224739;235624;235625;235626;235627;235628;235629;235630;235631;244940;244941	49632;49633;49634;49635;51472;51473;51474;51475;51476;55361;55362;55363;55364;55365;66826;66827;66828;66829;66830;66831;66832;66833;66834;72870;72871;72872;72873;72874;72875;73868;73869;73870;75056;75057;93101;93102;93103;93104;93105;93106;93107;104431;107136;107137;107138;107139;117096;144220;145579;145580;177375;177376;177377;208715;208716;208717;208718;208719;208720;208721;208722;208723;208724;208725;208726;215064;215065;215066;215067;215068;219119;219120;219121;219122;219123;219124;219125;224570;227464;227465;240578;240579;240580;240581;240582;240583;240584;240585;240586;240587;244887;244888;244889;244890;256688;256689;256690;256691;256692;256693;256694;256695;267023;267024	49633;51473;55361;55364;66830;72871;73870;75057;93105;104431;107136;117096;144220;145580;177376;208724;215064;219121;224570;227464;240580;244887;256695;267023	1040		49		9606;9606;9606;9606;9606;9606	19	16	20	18	14	17
2065	Q14156;Q14156-3;Q14156-2	Q14156;Q14156-3;Q14156-2	4;4;4	4;4;4	4;4;4	Protein EFR3 homolog A	EFR3A	sp|Q14156|EFR3A_HUMAN Protein EFR3 homolog A OS=Homo sapiens OX=9606 GN=EFR3A PE=1 SV=2;sp|Q14156-3|EFR3A_HUMAN Isoform 3 of Protein EFR3 homolog A OS=Homo sapiens OX=9606 GN=EFR3A;sp|Q14156-2|EFR3A_HUMAN Isoform 2 of Protein EFR3 homolog A OS=Homo sapiens	3	4	4	4	1	2	1	0	0	3	1	2	1	0	0	3	1	2	1	0	0	3	6.5	6.5	6.5	92.923	821	821;777;785	0	11.139	1.6	4.3	1.6	0	0	3.8	47880000	8762200	6438000	10055000	0	0	22625000	50	957600	175240	128760	201100	0	0	452490	8904900	8167600	11430000	0	0	9942400				22547;23410;38492;52165	True;True;True;True	23777;24690;40878;55285	100840;104658;171262;171263;171264;171265;232030	110204;114400;186408;186409;186410;186411;252812	110204;114400;186410;252812					9606;9606;9606	1	2	1	0	0	3
2066	Q14157;Q14157-5;Q14157-3	Q14157;Q14157-5;Q14157-3	33;33;31	2;2;0	2;2;0	Ubiquitin-associated protein 2-like	UBAP2L	sp|Q14157|UBP2L_HUMAN Ubiquitin-associated protein 2-like OS=Homo sapiens OX=9606 GN=UBAP2L PE=1 SV=2;sp|Q14157-5|UBP2L_HUMAN Isoform 5 of Ubiquitin-associated protein 2-like OS=Homo sapiens OX=9606 GN=UBAP2L;sp|Q14157-3|UBP2L_HUMAN Isoform 3 of Ubiquitin-	3	33	2	2	28	27	30	26	27	27	1	1	2	1	1	1	1	1	2	1	1	1	56.7	2.3	2.3	114.53	1087	1087;1104;1068	0.00047973	3.6409	46.9	46.4	53.1	47	52.9	47.1	1277300000	211520000	166830000	205030000	234340000	272610000	186980000	29	44045000	7293700	5752700	7069900	8080600	9400400	6447500	151370000	141240000	157580000	150220000	157690000	126410000				1992;1993;3274;5870;9099;13975;14206;15539;15885;16962;20262;20706;25891;25892;33323;34512;35605;35645;37065;38235;39051;39217;40572;40848;41161;41345;43640;44135;44829;45675;45731;47793;55420	False;False;False;False;False;False;False;False;False;False;False;False;False;False;False;False;False;False;False;False;False;False;False;False;True;False;False;True;False;False;False;False;False	2112;2113;2114;2115;3473;6206;9585;14698;14940;14941;16355;16727;17864;17865;21368;21836;27271;27272;27273;35252;36621;36622;37838;37879;37880;39383;39384;39385;40615;41465;41641;41642;41643;43055;43341;43671;43867;46300;46819;47534;47535;48416;48417;48477;50676;50677;50678;58707	9314;9315;9316;9317;9318;9319;9320;9321;9322;9323;9324;9325;9326;9327;9328;9329;9330;9331;9332;9333;9334;9335;9336;9337;9338;9339;9340;9341;9342;15174;15175;15176;15177;15178;15179;15180;15181;15182;15183;15184;15185;15186;26529;26530;26531;26532;26533;26534;26535;26536;40666;40667;40668;61583;61584;61585;61586;61587;61588;61589;61590;61591;61592;61593;61594;62613;62614;62615;62616;62617;62618;62619;62620;62621;62622;62623;62624;62625;62626;68737;68738;68739;68740;68741;68742;68743;70431;70432;75443;75444;75445;75446;75447;75448;75449;75450;75451;75452;75453;75454;75455;75456;90615;90616;90617;90618;90619;90620;92532;92533;92534;92535;92536;92537;92538;92539;92540;92541;92542;92543;92544;92545;92546;92547;92548;115510;115511;115512;115513;115514;115515;115516;115517;115518;115519;115520;115521;115522;115523;115524;115525;115526;115527;115528;115529;115530;115531;115532;115533;115534;115535;115536;115537;115538;148767;148768;148769;148770;154273;154274;154275;154276;154277;154278;154279;154280;154281;154282;154283;154284;154285;154286;154287;154288;154289;154290;154291;154292;154293;154294;154295;154296;154297;154298;154299;154300;154301;154302;154303;154304;154305;154306;154307;154308;154309;154310;154311;154312;159181;159182;159183;159184;159185;159186;159187;159188;159189;159190;159191;159192;159366;159367;159368;159369;159370;159371;159372;159373;159374;159375;159376;159377;159378;165481;165482;165483;165484;165485;165486;165487;165488;165489;165490;165491;165492;165493;165494;165495;165496;165497;165498;165499;165500;165501;165502;165503;165504;165505;165506;165507;165508;165509;165510;165511;170310;170311;170312;170313;170314;173507;173508;173509;173510;173511;173512;174257;174258;174259;174260;174261;174262;174263;174264;174265;174266;174267;174268;174269;174270;174271;174272;174273;174274;174275;174276;174277;174278;174279;174280;174281;174282;174283;174284;174285;174286;174287;174288;174289;174290;174291;174292;174293;174294;180129;180130;180131;180132;180133;180134;180135;180136;181172;181173;181174;181175;181176;181177;182556;183364;183365;193246;193247;193248;193249;193250;193251;193252;193253;193254;193255;195385;195386;195387;195388;195389;195390;195391;195392;195393;195394;195395;195396;198431;198432;198433;198434;198435;198436;198437;198438;198439;198440;198441;198442;198443;202195;202196;202197;202198;202199;202200;202201;202202;202203;202204;202205;202206;202207;202208;202209;202210;202211;202212;202213;202214;202215;202216;202480;202481;202482;202483;202484;202485;202486;202487;202488;202489;202490;212181;212182;212183;212184;212185;212186;212187;212188;212189;212190;212191;212192;212193;212194;212195;212196;212197;212198;212199;212200;212201;212202;212203;212204;212205;212206;212207;212208;212209;212210;212211;212212;212213;246365;246366	10327;10328;10329;10330;10331;10332;10333;10334;10335;10336;10337;10338;10339;10340;10341;10342;10343;10344;10345;10346;10347;10348;10349;10350;10351;10352;10353;10354;10355;10356;10357;10358;10359;10360;10361;10362;10363;10364;16678;16679;16680;16681;16682;16683;16684;16685;16686;16687;16688;16689;16690;29060;29061;29062;29063;29064;29065;29066;29067;44559;44560;44561;67317;67318;67319;67320;67321;67322;67323;67324;67325;67326;67327;67328;67329;67330;67331;67332;67333;67334;67335;67336;67337;67338;67339;67340;67341;67342;67343;67344;68470;68471;68472;68473;68474;68475;68476;68477;68478;68479;68480;68481;68482;68483;68484;75190;75191;75192;75193;75194;75195;75196;77046;77047;82521;82522;82523;82524;82525;82526;82527;82528;82529;82530;82531;82532;82533;82534;82535;99076;99077;99078;99079;99080;99081;99082;101140;101141;101142;101143;101144;101145;101146;101147;101148;101149;101150;101151;101152;101153;101154;101155;101156;126002;126003;126004;126005;126006;126007;126008;126009;126010;126011;126012;126013;126014;126015;126016;126017;126018;126019;126020;126021;126022;126023;126024;126025;126026;126027;126028;126029;126030;126031;161947;161948;161949;161950;167933;167934;167935;167936;167937;167938;167939;167940;167941;167942;167943;167944;167945;167946;167947;167948;167949;167950;167951;167952;167953;167954;167955;167956;167957;167958;167959;167960;167961;167962;167963;167964;167965;167966;167967;167968;167969;167970;167971;167972;167973;167974;167975;167976;167977;173283;173284;173285;173286;173287;173288;173289;173290;173291;173292;173293;173294;173295;173296;173297;173500;173501;173502;173503;173504;173505;173506;173507;173508;173509;173510;173511;173512;173513;173514;180150;180151;180152;180153;180154;180155;180156;180157;180158;180159;180160;180161;180162;180163;180164;180165;180166;180167;180168;180169;180170;180171;180172;180173;180174;180175;180176;180177;180178;180179;180180;180181;180182;185397;185398;185399;185400;185401;188872;188873;188874;188875;188876;188877;188878;188879;189700;189701;189702;189703;189704;189705;189706;189707;189708;189709;189710;189711;189712;189713;189714;189715;189716;189717;189718;189719;189720;189721;189722;189723;189724;189725;189726;189727;189728;189729;189730;189731;189732;189733;189734;189735;189736;189737;189738;189739;189740;189741;196050;196051;196052;196053;196054;196055;196056;196057;197147;197148;197149;197150;197151;197152;197153;198660;199562;199563;210332;210333;210334;210335;210336;210337;210338;210339;210340;210341;210342;210343;212678;212679;212680;212681;212682;212683;212684;212685;212686;212687;212688;212689;215980;215981;215982;215983;215984;215985;215986;215987;215988;215989;215990;215991;215992;215993;215994;215995;220170;220171;220172;220173;220174;220175;220176;220177;220178;220179;220180;220181;220182;220183;220184;220185;220186;220187;220188;220189;220190;220191;220192;220193;220194;220195;220196;220485;220486;220487;220488;220489;220490;220491;220492;220493;220494;220495;220496;231173;231174;231175;231176;231177;231178;231179;231180;231181;231182;231183;231184;231185;231186;231187;231188;231189;231190;231191;231192;231193;231194;231195;231196;231197;231198;231199;231200;231201;231202;231203;231204;231205;231206;231207;231208;231209;231210;231211;268614;268615	10357;10360;16679;29062;44560;67317;68475;75191;77046;82529;99082;101151;126016;126031;161950;167933;173289;173501;180175;185399;188877;189729;196054;197147;198660;199562;210337;212679;215993;220185;220492;231202;268614	1041;1042;1043;1044;1045;1046;1047	1437;1438;1439;1440;1441;1442;1443;1444;1445;1446	21;76;155;297;301;318;619	41;98;196;295;338;341;392;430;431;466	9606;9606;9606	2	2	3	2	2	2
2067	Q14157-1;Q14157-4	Q14157-1;Q14157-4	33;32	33;32	2;2	Ubiquitin-associated protein 2-like	UBAP2L	sp|Q14157-1|UBP2L_HUMAN Isoform 2 of Ubiquitin-associated protein 2-like OS=Homo sapiens OX=9606 GN=UBAP2L;sp|Q14157-4|UBP2L_HUMAN Isoform 4 of Ubiquitin-associated protein 2-like OS=Homo sapiens OX=9606 GN=UBAP2L	2	33	33	2	29	28	30	26	27	27	29	28	30	26	27	27	2	2	2	1	1	1	63.9	63.9	3.8	103.93	983	983;976	0	323.31	54.2	53.6	59.9	53.6	60.1	53.7	108870000000	17887000000	15903000000	16805000000	18757000000	21660000000	17857000000	28	3888200000	638810000	567980000	600180000	669880000	773560000	637760000	1193100000	1238800000	1218100000	1156900000	1187100000	1173000000				1992;1993;3274;5870;9099;13975;14206;15539;15885;16962;18608;20262;20706;25891;25892;33323;34512;35605;35645;37065;37772;38235;39051;39217;40572;40848;41345;43640;44829;45675;45731;47793;55420	True;True;True;True;True;True;True;True;True;True;True;True;True;True;True;True;True;True;True;True;True;True;True;True;True;True;True;True;True;True;True;True;True	2112;2113;2114;2115;3473;6206;9585;14698;14940;14941;16355;16727;17864;17865;19594;21368;21836;27271;27272;27273;35252;36621;36622;37838;37879;37880;39383;39384;39385;40135;40615;41465;41641;41642;41643;43055;43341;43867;46300;47534;47535;48416;48417;48477;50676;50677;50678;58707	9314;9315;9316;9317;9318;9319;9320;9321;9322;9323;9324;9325;9326;9327;9328;9329;9330;9331;9332;9333;9334;9335;9336;9337;9338;9339;9340;9341;9342;15174;15175;15176;15177;15178;15179;15180;15181;15182;15183;15184;15185;15186;26529;26530;26531;26532;26533;26534;26535;26536;40666;40667;40668;61583;61584;61585;61586;61587;61588;61589;61590;61591;61592;61593;61594;62613;62614;62615;62616;62617;62618;62619;62620;62621;62622;62623;62624;62625;62626;68737;68738;68739;68740;68741;68742;68743;70431;70432;75443;75444;75445;75446;75447;75448;75449;75450;75451;75452;75453;75454;75455;75456;82749;82750;82751;90615;90616;90617;90618;90619;90620;92532;92533;92534;92535;92536;92537;92538;92539;92540;92541;92542;92543;92544;92545;92546;92547;92548;115510;115511;115512;115513;115514;115515;115516;115517;115518;115519;115520;115521;115522;115523;115524;115525;115526;115527;115528;115529;115530;115531;115532;115533;115534;115535;115536;115537;115538;148767;148768;148769;148770;154273;154274;154275;154276;154277;154278;154279;154280;154281;154282;154283;154284;154285;154286;154287;154288;154289;154290;154291;154292;154293;154294;154295;154296;154297;154298;154299;154300;154301;154302;154303;154304;154305;154306;154307;154308;154309;154310;154311;154312;159181;159182;159183;159184;159185;159186;159187;159188;159189;159190;159191;159192;159366;159367;159368;159369;159370;159371;159372;159373;159374;159375;159376;159377;159378;165481;165482;165483;165484;165485;165486;165487;165488;165489;165490;165491;165492;165493;165494;165495;165496;165497;165498;165499;165500;165501;165502;165503;165504;165505;165506;165507;165508;165509;165510;165511;168427;168428;168429;168430;168431;168432;168433;168434;168435;168436;168437;168438;170310;170311;170312;170313;170314;173507;173508;173509;173510;173511;173512;174257;174258;174259;174260;174261;174262;174263;174264;174265;174266;174267;174268;174269;174270;174271;174272;174273;174274;174275;174276;174277;174278;174279;174280;174281;174282;174283;174284;174285;174286;174287;174288;174289;174290;174291;174292;174293;174294;180129;180130;180131;180132;180133;180134;180135;180136;181172;181173;181174;181175;181176;181177;183364;183365;193246;193247;193248;193249;193250;193251;193252;193253;193254;193255;198431;198432;198433;198434;198435;198436;198437;198438;198439;198440;198441;198442;198443;202195;202196;202197;202198;202199;202200;202201;202202;202203;202204;202205;202206;202207;202208;202209;202210;202211;202212;202213;202214;202215;202216;202480;202481;202482;202483;202484;202485;202486;202487;202488;202489;202490;212181;212182;212183;212184;212185;212186;212187;212188;212189;212190;212191;212192;212193;212194;212195;212196;212197;212198;212199;212200;212201;212202;212203;212204;212205;212206;212207;212208;212209;212210;212211;212212;212213;246365;246366	10327;10328;10329;10330;10331;10332;10333;10334;10335;10336;10337;10338;10339;10340;10341;10342;10343;10344;10345;10346;10347;10348;10349;10350;10351;10352;10353;10354;10355;10356;10357;10358;10359;10360;10361;10362;10363;10364;16678;16679;16680;16681;16682;16683;16684;16685;16686;16687;16688;16689;16690;29060;29061;29062;29063;29064;29065;29066;29067;44559;44560;44561;67317;67318;67319;67320;67321;67322;67323;67324;67325;67326;67327;67328;67329;67330;67331;67332;67333;67334;67335;67336;67337;67338;67339;67340;67341;67342;67343;67344;68470;68471;68472;68473;68474;68475;68476;68477;68478;68479;68480;68481;68482;68483;68484;75190;75191;75192;75193;75194;75195;75196;77046;77047;82521;82522;82523;82524;82525;82526;82527;82528;82529;82530;82531;82532;82533;82534;82535;90478;90479;90480;99076;99077;99078;99079;99080;99081;99082;101140;101141;101142;101143;101144;101145;101146;101147;101148;101149;101150;101151;101152;101153;101154;101155;101156;126002;126003;126004;126005;126006;126007;126008;126009;126010;126011;126012;126013;126014;126015;126016;126017;126018;126019;126020;126021;126022;126023;126024;126025;126026;126027;126028;126029;126030;126031;161947;161948;161949;161950;167933;167934;167935;167936;167937;167938;167939;167940;167941;167942;167943;167944;167945;167946;167947;167948;167949;167950;167951;167952;167953;167954;167955;167956;167957;167958;167959;167960;167961;167962;167963;167964;167965;167966;167967;167968;167969;167970;167971;167972;167973;167974;167975;167976;167977;173283;173284;173285;173286;173287;173288;173289;173290;173291;173292;173293;173294;173295;173296;173297;173500;173501;173502;173503;173504;173505;173506;173507;173508;173509;173510;173511;173512;173513;173514;180150;180151;180152;180153;180154;180155;180156;180157;180158;180159;180160;180161;180162;180163;180164;180165;180166;180167;180168;180169;180170;180171;180172;180173;180174;180175;180176;180177;180178;180179;180180;180181;180182;183389;183390;183391;183392;183393;183394;183395;183396;183397;183398;183399;183400;183401;185397;185398;185399;185400;185401;188872;188873;188874;188875;188876;188877;188878;188879;189700;189701;189702;189703;189704;189705;189706;189707;189708;189709;189710;189711;189712;189713;189714;189715;189716;189717;189718;189719;189720;189721;189722;189723;189724;189725;189726;189727;189728;189729;189730;189731;189732;189733;189734;189735;189736;189737;189738;189739;189740;189741;196050;196051;196052;196053;196054;196055;196056;196057;197147;197148;197149;197150;197151;197152;197153;199562;199563;210332;210333;210334;210335;210336;210337;210338;210339;210340;210341;210342;210343;215980;215981;215982;215983;215984;215985;215986;215987;215988;215989;215990;215991;215992;215993;215994;215995;220170;220171;220172;220173;220174;220175;220176;220177;220178;220179;220180;220181;220182;220183;220184;220185;220186;220187;220188;220189;220190;220191;220192;220193;220194;220195;220196;220485;220486;220487;220488;220489;220490;220491;220492;220493;220494;220495;220496;231173;231174;231175;231176;231177;231178;231179;231180;231181;231182;231183;231184;231185;231186;231187;231188;231189;231190;231191;231192;231193;231194;231195;231196;231197;231198;231199;231200;231201;231202;231203;231204;231205;231206;231207;231208;231209;231210;231211;268614;268615	10357;10360;16679;29062;44560;67317;68475;75191;77046;82529;90479;99082;101151;126016;126031;161950;167933;173289;173501;180175;183401;185399;188877;189729;196054;197147;199562;210337;215993;220185;220492;231202;268614	1041;1042;1043;1044;1045;1046;1047	1437;1438;1439;1440;1441;1442;1443;1444;1445;1446	21;76;155;297;301;318;619	41;98;196;295;338;341;392;430;431;466	9606;9606	85	79	87	78	82	80
2068	Q14160;Q14160-3;Q14160-2	Q14160;Q14160-3;Q14160-2	58;57;53	58;57;53	55;54;53	Protein scribble homolog	SCRIB	sp|Q14160|SCRIB_HUMAN Protein scribble homolog OS=Homo sapiens OX=9606 GN=SCRIB PE=1 SV=4;sp|Q14160-3|SCRIB_HUMAN Isoform 3 of Protein scribble homolog OS=Homo sapiens OX=9606 GN=SCRIB;sp|Q14160-2|SCRIB_HUMAN Isoform 2 of Protein scribble homolog OS=Homo s	3	58	58	55	41	41	42	36	33	36	41	41	42	36	33	36	40	38	39	35	31	35	49	49	47.5	174.88	1630	1630;1655;1549	0	323.31	38.3	35.7	36.7	32.3	30.4	32.2	14856000000	2664400000	2440600000	2682100000	2389400000	2315500000	2364000000	76	195470000	35057000	32113000	35291000	31440000	30467000	31105000	184840000	187920000	189580000	152350000	153260000	158110000				1212;1444;1502;1655;2190;2354;2765;2862;4217;5363;7100;9577;10486;10618;14142;14952;15161;16488;17620;18047;18405;18426;21514;24555;26013;26494;27364;28569;28570;29723;29868;29908;29948;30497;30954;31393;33786;34167;34617;35708;35891;39148;39254;39723;39769;40268;42797;42822;42823;43095;51479;52104;52105;52373;52506;52637;52738;52739	True;True;True;True;True;True;True;True;True;True;True;True;True;True;True;True;True;True;True;True;True;True;True;True;True;True;True;True;True;True;True;True;True;True;True;True;True;True;True;True;True;True;True;True;True;True;True;True;True;True;True;True;True;True;True;True;True;True	1267;1521;1580;1739;2323;2499;2924;3027;4460;5672;7504;10081;11034;11166;14872;15737;15959;17362;18557;19006;19378;19399;22681;22682;25881;27400;27900;28809;30064;30065;30066;31281;31431;31472;31515;32087;32568;33030;35806;35807;36235;36777;37947;38143;41564;41681;42166;42214;42733;45408;45435;45436;45716;54549;55222;55223;55501;55637;55773;55877;55878	5425;5426;5427;5428;5429;6659;6660;6661;6662;6663;6916;6917;6918;6919;6920;6921;6922;6923;6924;6925;7559;7560;7561;10196;10197;10198;10199;10200;10201;10863;10864;10865;10866;10867;10868;12718;12719;12720;12721;12722;13214;13215;13216;13217;13218;13219;13220;19335;24099;24100;31896;31897;42750;46664;46665;46666;46667;46668;46669;46670;46671;47178;47179;62353;62354;62355;66092;66093;66094;66095;66096;67044;67045;67046;73299;73300;78328;78329;78330;80353;80354;80355;80356;81858;81859;81860;81958;81959;81960;81961;81962;81963;81964;81965;81966;81967;81968;81969;81970;81971;96208;96209;96210;96211;96212;96213;96214;109885;109886;109887;116127;116128;116129;116130;116131;116132;116133;116134;118001;118002;118003;118004;118005;121749;121750;127139;127140;127141;127142;127143;127144;127145;127146;127147;127148;127149;127150;127151;127152;127153;127154;127155;127156;127157;127158;127159;127160;127161;127162;127163;127164;132184;132185;132186;132187;132188;132189;132815;132816;132817;132818;132819;132820;132821;132822;133031;133032;133218;133219;133220;135515;135516;135517;135518;135519;135520;135521;135522;135523;137615;137616;139444;139445;150913;150914;150915;150916;150917;150918;150919;150920;152776;152777;152778;154828;159651;159652;159653;160454;173881;173882;173883;173884;173885;174428;174429;174430;174431;174432;176267;176268;176269;176270;176436;176437;176438;178652;178653;178654;178655;189819;189820;189821;189822;189823;189824;189825;189826;189827;189828;189829;189830;189941;189942;189943;189944;189945;189946;189947;189948;189949;189950;191013;191014;191015;191016;229001;229002;229003;231770;231771;231772;231773;231774;231775;231776;231777;231778;231779;231780;231781;232924;233440;233441;233442;233984;233985;234413;234414;234415;234416;234417;234418;234419;234420;234421;234422;234423;234424;234425	6099;6100;6101;6102;6103;7474;7475;7476;7477;7478;7752;7753;7754;7755;7756;7757;7758;7759;7760;7761;7762;8433;8434;8435;11281;11282;11283;11284;11285;11286;11996;11997;11998;11999;12000;12001;13992;13993;13994;13995;13996;14537;14538;14539;14540;14541;14542;14543;21258;26424;26425;34958;34959;46814;51092;51093;51094;51095;51096;51097;51098;51099;51658;51659;68201;68202;68203;72281;72282;72283;72284;72285;73315;73316;73317;80163;80164;85661;85662;85663;85664;87891;87892;87893;87894;87895;89529;89530;89531;89634;89635;89636;89637;89638;89639;89640;89641;89642;89643;89644;89645;89646;89647;105127;105128;105129;105130;105131;105132;105133;119983;119984;119985;126681;126682;126683;126684;126685;126686;126687;126688;126689;126690;128707;128708;128709;128710;128711;132804;132805;138728;138729;138730;138731;138732;138733;138734;138735;138736;138737;138738;138739;138740;138741;138742;138743;138744;138745;138746;138747;138748;138749;138750;138751;138752;138753;138754;138755;144114;144115;144116;144117;144118;144119;144787;144788;144789;144790;144791;144792;144793;144794;144795;144796;144797;145032;145033;145255;145256;145257;145258;147726;147727;147728;147729;147730;147731;147732;147733;147734;149948;149949;151910;151911;164249;164250;164251;164252;164253;164254;164255;164256;166332;166333;166334;168519;173804;173805;173806;174701;189279;189280;189281;189282;189283;189883;189884;189885;189886;189887;191910;191911;191912;191913;192090;192091;192092;194446;194447;194448;194449;206665;206666;206667;206668;206669;206670;206671;206672;206673;206674;206675;206676;206677;206678;206679;206680;206681;206682;206683;206800;206801;206802;206803;206804;206805;206806;206807;206808;206809;206810;207932;207933;207934;207935;249492;249493;249494;252525;252526;252527;252528;252529;252530;252531;252532;252533;252534;252535;252536;253776;254343;254344;254345;254921;254922;255391;255392;255393;255394;255395;255396;255397;255398;255399;255400;255401;255402;255403;255404	6099;7474;7754;8435;11282;12000;13992;14543;21258;26425;34959;46814;51093;51658;68202;72283;73315;80163;85661;87894;89529;89636;105127;119983;126681;128707;132804;138728;138755;144119;144787;145032;145257;147733;149949;151910;164256;166334;168519;173804;174701;189280;189886;191913;192092;194449;206666;206801;206808;207932;249494;252530;252536;253776;254343;254922;255391;255399	1048;1049	1447	784;1062	816	9606;9606;9606	57	54	57	43	42	47
2069	Q14161;Q14161-5;Q14161-9;Q14161-8;Q14161-3;Q14161-4;Q14161-10;Q14161-7;Q14161-6;Q14161-11;Q14161-2	Q14161;Q14161-5;Q14161-9;Q14161-8;Q14161-3;Q14161-4;Q14161-10;Q14161-7;Q14161-6;Q14161-11;Q14161-2	17;16;15;15;15;14;13;13;13;12;9	15;14;13;13;13;12;11;11;11;10;7	15;14;13;13;13;12;11;11;11;10;7	ARF GTPase-activating protein GIT2	GIT2	sp|Q14161|GIT2_HUMAN ARF GTPase-activating protein GIT2 OS=Homo sapiens OX=9606 GN=GIT2 PE=1 SV=2;sp|Q14161-5|GIT2_HUMAN Isoform 5 of ARF GTPase-activating protein GIT2 OS=Homo sapiens OX=9606 GN=GIT2;sp|Q14161-9|GIT2_HUMAN Isoform 9 of ARF GTPase-activati	11	17	15	15	5	5	4	9	11	9	5	5	3	7	9	8	5	5	3	7	9	8	31.6	28.6	28.6	84.542	759	759;729;648;694;744;709;681;646;661;631;471	0	65.556	13	11.7	11.3	15.3	19.8	18.1	975910000	121690000	90120000	85798000	196550000	286650000	195100000	34	28703000	3579000	2650600	2523500	5780900	8430900	5738300	50378000	48796000	40362000	55844000	62373000	57554000				468;7003;11723;21067;24667;25667;29089;29185;30528;34035;37188;37662;41035;43453;47819;51856;55508	True;True;True;True;True;False;False;True;True;True;True;True;True;True;True;True;True	493;7404;12320;22214;25994;27036;30602;30703;32119;36090;39512;40017;43538;46098;50704;54958;58799	2199;31524;31525;31526;51700;94173;94174;94175;94176;94177;110236;114579;114580;114581;129557;129558;129559;129979;135652;135653;135654;135655;135656;152221;152222;165997;165998;165999;166000;167896;182033;192497;192498;192499;192500;192501;192502;212308;212309;230673;230674;230675;246737	2444;34552;34553;34554;56558;102932;102933;102934;102935;102936;120350;125004;125005;125006;125007;141315;141316;141317;141770;147870;147871;147872;147873;147874;147875;147876;165743;165744;180696;180697;180698;180699;182796;198077;209514;209515;209516;209517;209518;209519;209520;209521;231318;231319;251292;251293;251294;269024	2444;34552;56558;102933;120350;125005;141317;141770;147872;165744;180699;182796;198077;209518;231318;251294;269024	1050		303		9606;9606;9606;9606;9606;9606;9606;9606;9606;9606;9606	6	6	3	7	10	9
2070	Q14166	Q14166	22	22	22	Tubulin--tyrosine ligase-like protein 12	TTLL12	sp|Q14166|TTL12_HUMAN Tubulin--tyrosine ligase-like protein 12 OS=Homo sapiens OX=9606 GN=TTLL12 PE=1 SV=2	1	22	22	22	17	16	15	16	17	18	17	16	15	16	17	18	17	16	15	16	17	18	52.3	52.3	52.3	74.403	644	644	0	279.45	43.6	37.9	36.3	42.2	42.9	46.7	8442800000	1418300000	981050000	1180500000	1856900000	1616700000	1389400000	34	248320000	41714000	28854000	34721000	54616000	47550000	40863000	175520000	168850000	182480000	185090000	161690000	164960000				1222;1375;1501;3011;5585;6387;13918;14474;18600;26559;29850;30990;32532;33463;38904;39633;42916;44464;46073;51724;53589;54852	True;True;True;True;True;True;True;True;True;True;True;True;True;True;True;True;True;True;True;True;True;True	1278;1447;1579;3196;5904;6744;14636;15224;19586;27970;31413;32606;34282;35423;35424;41312;42074;45534;47159;48833;54814;56774;58107	5485;5486;5487;5488;6266;6267;6268;6269;6912;6913;6914;6915;13948;25027;25028;25029;25030;25031;25032;28733;28734;61313;61314;61315;61316;61317;61318;61319;61320;61321;61322;63789;63790;63791;63792;63793;63794;63795;82708;82709;82710;82711;82712;82713;82714;82715;82716;82717;82718;118278;118279;118280;118281;118282;118283;132708;132709;132710;132711;132712;132713;132714;132715;137731;137732;137733;137734;144736;144737;149462;149463;149464;149465;149466;149467;149468;149469;149470;149471;172919;172920;172921;172922;172923;172924;172925;172926;172927;175923;175924;175925;175926;175927;175928;175929;175930;190302;190303;196890;196891;196892;196893;196894;196895;204071;204072;204073;204074;204075;230040;238316;238317;238318;238319;238320;238321;238322;243835;243836;243837;243838	6165;6166;6167;6168;7037;7038;7039;7040;7748;7749;7750;7751;15371;27417;27418;27419;27420;27421;27422;31437;31438;66988;66989;66990;66991;66992;66993;66994;66995;66996;66997;69746;69747;69748;69749;69750;69751;69752;90432;90433;90434;90435;90436;90437;90438;90439;90440;90441;90442;90443;129011;129012;129013;129014;129015;129016;144676;144677;144678;144679;144680;144681;144682;144683;150076;150077;150078;150079;157641;157642;162696;162697;162698;162699;162700;162701;162702;162703;162704;162705;188212;188213;188214;188215;188216;188217;188218;188219;188220;191508;191509;191510;191511;191512;191513;191514;191515;191516;191517;191518;207182;207183;214295;214296;214297;214298;214299;214300;214301;222286;222287;222288;222289;222290;250609;259605;259606;259607;259608;259609;259610;259611;265830;265831;265832;265833	6165;7039;7750;15371;27417;31437;66997;69749;90436;129014;144681;150077;157642;162698;188217;191518;207182;214298;222286;250609;259608;265830		1448		188	9606	22	21	20	22	20	21
2071	Q14168;Q14168-3;Q14168-6;Q14168-2;Q14168-4;Q14168-5	Q14168;Q14168-3;Q14168-6;Q14168-2;Q14168-4;Q14168-5	8;8;8;8;8;7	8;8;8;8;8;7	8;8;8;8;8;7	MAGUK p55 subfamily member 2	MPP2	sp|Q14168|MPP2_HUMAN MAGUK p55 subfamily member 2 OS=Homo sapiens OX=9606 GN=MPP2 PE=1 SV=3;sp|Q14168-3|MPP2_HUMAN Isoform 3 of MAGUK p55 subfamily member 2 OS=Homo sapiens OX=9606 GN=MPP2;sp|Q14168-6|MPP2_HUMAN Isoform 6 of MAGUK p55 subfamily member 2 OS	6	8	8	8	5	6	3	4	3	3	5	6	3	4	3	3	5	6	3	4	3	3	17.5	17.5	17.5	64.58	576	576;569;541;552;597;413	0	19.317	12	13.7	7.1	10.6	6.8	7.1	569680000	183150000	85338000	48627000	118380000	52832000	81353000	32	17803000	5723400	2666800	1519600	3699500	1651000	2542300	49965000	40528000	40997000	39983000	25565000	37001000				327;6965;12163;21672;21827;27916;33963;49744	True;True;True;True;True;True;True;True	346;7359;12786;22843;23013;29390;36012;52717	1559;31334;53578;53579;53580;53581;53582;53583;96887;96888;96889;96890;97559;97560;97561;124173;151765;151766;151767;151768;151769;151770;151771;151772;220974;220975;220976	1717;34351;58587;58588;58589;58590;58591;58592;105836;105837;105838;105839;106542;106543;106544;135397;165160;165161;165162;165163;165164;165165;165166;165167;240791;240792;240793	1717;34351;58591;105837;106544;135397;165160;240792					9606;9606;9606;9606;9606;9606	6	7	3	5	3	3
2072	Q14181;Q14181-2	Q14181	7;3	7;3	7;3	DNA polymerase alpha subunit B	POLA2	sp|Q14181|DPOA2_HUMAN DNA polymerase alpha subunit B OS=Homo sapiens OX=9606 GN=POLA2 PE=1 SV=2	2	7	7	7	3	1	0	3	5	2	3	1	0	3	5	2	3	1	0	3	5	2	19.2	19.2	19.2	65.947	598	598;361	0	15.604	7.7	3.3	0	7.4	12.5	5.2	349660000	63760000	17385000	0	67295000	145260000	55953000	24	14569000	2656700	724390	0	2803900	6052700	2331400	36419000	0	0	31562000	28317000	24098000				2048;7781;12437;43730;44346;50299;51143	True;True;True;True;True;True;True	2176;8217;13067;46392;47036;53304;54197	9577;34974;54667;193612;196325;196326;196327;196328;223459;223460;223461;227467;227468;227469	10606;38388;59772;210733;213694;213695;213696;213697;243498;243499;243500;247829;247830;247831;247832	10606;38388;59772;210733;213694;243499;247831					9606;9606	3	1	0	3	6	2
2073	Q14185	Q14185	4	4	4	Dedicator of cytokinesis protein 1	DOCK1	sp|Q14185|DOCK1_HUMAN Dedicator of cytokinesis protein 1 OS=Homo sapiens OX=9606 GN=DOCK1 PE=1 SV=2	1	4	4	4	1	2	1	0	3	1	1	2	1	0	3	1	1	2	1	0	3	1	2.2	2.2	2.2	215.34	1865	1865	0	5.0198	0.4	1.3	0.6	0	1.5	0.6	61875000	8602600	19254000	8960100	0	13617000	11442000	101	612620	85174	190630	88714	0	134820	113280	0	11587000	10415000	0	11430000	10607000				11255;19764;20580;31460	True;True;True;True	11834;20837;21704;33101	49734;88369;91993;91994;139761;139762;139763;139764	54431;96665;100548;100549;152256;152257;152258;152259	54431;96665;100549;152259					9606	1	2	1	0	3	1
2074	Q14186;Q14186-2	Q14186;Q14186-2	4;3	4;3	4;3	Transcription factor Dp-1	TFDP1	sp|Q14186|TFDP1_HUMAN Transcription factor Dp-1 OS=Homo sapiens OX=9606 GN=TFDP1 PE=1 SV=1;sp|Q14186-2|TFDP1_HUMAN Isoform 2 of Transcription factor Dp-1 OS=Homo sapiens OX=9606 GN=TFDP1	2	4	4	4	0	3	2	2	2	0	0	3	2	2	2	0	0	3	2	2	2	0	22.9	22.9	22.9	45.07	410	410;311	0	13.736	0	18.5	8	11	8	0	207470000	0	45033000	30681000	71463000	60293000	0	15	13831000	0	3002200	2045400	4764200	4019500	0	0	31921000	23342000	31778000	30786000	0				18101;18318;24190;39162	True;True;True;True	19061;19288;25501;41579	80621;80622;80623;80624;81515;81516;108160;173935;173936;173937	88185;88186;88187;88188;89151;89152;118142;189335;189336;189337	88186;89151;118142;189337					9606;9606	0	3	2	2	3	0
2075	Q14191	Q14191	5	5	5	Werner syndrome ATP-dependent helicase	WRN	sp|Q14191|WRN_HUMAN Werner syndrome ATP-dependent helicase OS=Homo sapiens OX=9606 GN=WRN PE=1 SV=2	1	5	5	5	1	3	3	0	0	0	1	3	3	0	0	0	1	3	3	0	0	0	3.6	3.6	3.6	162.46	1432	1432	0	7.3151	0.8	2	2.1	0	0	0	50826000	0	36436000	14390000	0	0	0	75	677680	0	485820	191870	0	0	0	0	23673000	18934000	0	0	0				395;13086;21092;29059;34989	True;True;True;True;True	418;13747;22240;30571;37165	1905;57500;57501;94292;94293;129434;156406	2093;62896;62897;103055;103056;141179;170232	2093;62896;103056;141179;170232					9606	1	3	3	0	0	0
2076	Q14192	Q14192	2	2	2	Four and a half LIM domains protein 2	FHL2	sp|Q14192|FHL2_HUMAN Four and a half LIM domains protein 2 OS=Homo sapiens OX=9606 GN=FHL2 PE=1 SV=3	1	2	2	2	1	2	0	0	1	1	1	2	0	0	1	1	1	2	0	0	1	1	7.9	7.9	7.9	32.193	279	279	0.00024888	4.3719	3.9	7.9	0	0	3.9	3.9	56589000	17846000	15370000	0	0	0	23373000	18	3143800	991440	853890	0	0	0	1298500	17846000	11886000	0	0	0	20850000				24907;35915	True;True	26245;38170	111207;111208;111209;160574;160575	121389;121390;121391;174827;174828	121389;174828					9606	1	2	0	0	1	1
2077	Q14202;Q14202-2	Q14202;Q14202-2	2;2	2;2	2;2	Zinc finger MYM-type protein 3	ZMYM3	sp|Q14202|ZMYM3_HUMAN Zinc finger MYM-type protein 3 OS=Homo sapiens OX=9606 GN=ZMYM3 PE=1 SV=2;sp|Q14202-2|ZMYM3_HUMAN Isoform 2 of Zinc finger MYM-type protein 3 OS=Homo sapiens OX=9606 GN=ZMYM3	2	2	2	2	0	0	2	0	0	0	0	0	2	0	0	0	0	0	2	0	0	0	2.4	2.4	2.4	152.38	1370	1370;1358	0	8.7041	0	0	2.4	0	0	0	11258000	0	0	11258000	0	0	0	60	187640	0	0	187640	0	0	0	0	0	0	0	0	0				9842;41059	True;True	10362;43564	43910;182146	48092;198201	48092;198201					9606;9606	0	0	2	0	0	0
2078	Q14203-3;Q14203-4;Q14203;Q14203-6;Q14203-5;Q14203-2	Q14203-3;Q14203-4;Q14203;Q14203-6;Q14203-5;Q14203-2	42;42;41;41;40;39	42;42;41;41;40;39	42;42;41;41;40;39	Dynactin subunit 1	DCTN1	sp|Q14203-3|DCTN1_HUMAN Isoform 3 of Dynactin subunit 1 OS=Homo sapiens OX=9606 GN=DCTN1;sp|Q14203-4|DCTN1_HUMAN Isoform 4 of Dynactin subunit 1 OS=Homo sapiens OX=9606 GN=DCTN1;sp|Q14203|DCTN1_HUMAN Dynactin subunit 1 OS=Homo sapiens OX=9606 GN=DCTN1 PE=1	6	42	42	42	25	23	19	22	27	26	25	23	19	22	27	26	25	23	19	22	27	26	46	46	46	136.82	1236	1236;1253;1278;1271;1139;1144	0	323.31	31.4	27.8	24.9	32.2	30	32.1	6976000000	1198100000	712740000	845340000	1300200000	1616800000	1302800000	60	116270000	19968000	11879000	14089000	21671000	26947000	21713000	88821000	82434000	86741000	84602000	83597000	80529000				1011;1150;1151;1322;1864;2133;3777;3859;7180;7445;8992;9879;10650;11224;11929;11940;12843;17108;17413;21431;22558;25248;25971;27607;30849;33494;38450;38537;38963;39160;40749;40750;42738;43819;48233;49466;49467;49644;50368;54453;54595;55245	True;True;True;True;True;True;True;True;True;True;True;True;True;True;True;True;True;True;True;True;True;True;True;True;True;True;True;True;True;True;True;True;True;True;True;True;True;True;True;True;True;True	1054;1203;1204;1390;1972;2264;3992;4075;7588;7866;9473;10401;11199;11803;12537;12548;13490;18021;18341;22596;23788;26601;27355;29066;32456;35458;35459;40835;40926;41374;41577;43237;43238;45349;46489;51135;52426;52427;52614;53375;57684;57830;58518	4567;5172;5173;5174;5175;5176;5177;6046;6047;6048;6049;6050;6051;6052;6053;6054;6055;6056;6057;8662;8663;9930;9931;9932;9933;9934;17342;17343;17344;17345;17718;17719;17720;17721;17722;32216;32217;33583;33584;33585;33586;40239;40240;40241;40242;44053;44054;44055;47278;47279;47280;47281;47282;47283;49610;49611;52512;52513;52514;52556;52557;52558;52559;52560;52561;56436;56437;76087;76088;76089;76090;76091;76092;76093;76094;77395;77396;95853;95854;100882;100883;100884;112741;112742;112743;112744;112745;112746;115946;115947;115948;115949;115950;122791;122792;122793;122794;122795;122796;122797;137105;137106;137107;137108;137109;137110;137111;137112;149611;149612;171081;171082;171083;171084;171445;171446;173126;173933;180757;180758;180759;180760;189551;189552;194034;194035;194036;194037;194038;194039;194040;214073;214074;214075;214076;214077;214078;214079;214080;214081;214082;219753;219754;219755;219756;220555;220556;220557;220558;220559;220560;223797;223798;223799;223800;223801;242066;242627;242628;245547;245548;245549;245550;245551;245552	5156;5820;5821;5822;5823;5824;5825;6782;6783;6784;6785;6786;6787;6788;6789;6790;6791;6792;6793;9629;9630;10994;10995;10996;10997;10998;19089;19090;19091;19092;19491;19492;19493;19494;19495;35301;35302;36883;36884;36885;36886;44106;44107;44108;44109;44110;48245;48246;48247;51766;51767;51768;51769;51770;51771;54298;54299;54300;57451;57452;57453;57498;57499;57500;57501;57502;57503;57504;57505;57506;61703;61704;83225;83226;83227;83228;83229;83230;83231;83232;83233;83234;83235;83236;84630;84631;104743;104744;110248;110249;110250;123044;123045;123046;123047;123048;123049;126481;126482;126483;126484;126485;126486;126487;126488;126489;133951;133952;133953;133954;133955;133956;133957;149411;149412;149413;149414;149415;149416;149417;149418;149419;149420;162858;162859;186220;186221;186222;186223;186606;186607;188463;189333;196715;196716;196717;196718;206381;206382;211215;211216;211217;211218;211219;211220;211221;211222;211223;233252;233253;233254;233255;233256;233257;233258;233259;233260;233261;239482;239483;239484;239485;240342;240343;240344;240345;240346;240347;240348;240349;243863;243864;243865;243866;243867;263929;264529;264530;267692;267693;267694;267695;267696;267697;267698	5156;5820;5824;6782;9629;10994;19092;19494;35301;36884;44110;48245;51768;54299;57451;57501;61703;83233;84630;104743;110249;123046;126489;133954;149417;162859;186222;186607;188463;189333;196717;196718;206381;211218;233255;239483;239485;240343;243863;263929;264529;267692		1449		228	9606;9606;9606;9606;9606;9606	35	26	26	33	33	32
2079	Q14204	Q14204	229	229	229	Cytoplasmic dynein 1 heavy chain 1	DYNC1H1	sp|Q14204|DYHC1_HUMAN Cytoplasmic dynein 1 heavy chain 1 OS=Homo sapiens OX=9606 GN=DYNC1H1 PE=1 SV=5	1	229	229	229	184	166	172	178	170	174	184	166	172	178	170	174	184	166	172	178	170	174	57.4	57.4	57.4	532.4	4646	4646	0	323.31	49.5	44.9	45.5	48.7	46.8	48.4	107820000000	19118000000	13140000000	15785000000	20998000000	19772000000	19007000000	257	419530000	74389000	51129000	61420000	81703000	76933000	73957000	274520000	249180000	259980000	264790000	248710000	252620000				564;762;1032;1133;1134;1174;1764;2126;2347;2437;2442;2995;3041;3856;4027;4244;4366;4788;4789;5185;5207;5669;5670;5953;6145;6399;6462;6662;6738;7315;8037;8038;8304;8318;8646;9028;9195;9385;10883;11287;11604;11926;11986;12186;12288;12334;12431;13114;13139;13187;13690;13848;13849;13920;13921;13937;14129;14485;14534;14763;15309;16066;16286;16805;16863;17702;17815;18105;18118;18126;18464;18585;19035;19760;19843;19962;20711;20725;21422;21521;21522;22006;22036;22147;22188;22435;22534;23138;23480;23766;24035;24139;24496;24602;24715;24826;25461;25491;25643;26055;26257;26296;26319;26552;26965;27194;27265;28246;28273;28302;28784;28886;29168;29356;29661;30255;30591;30716;30925;31583;31631;31841;31896;32466;33228;33388;33407;33523;33524;33883;34044;35005;35064;36069;36070;36160;36230;36374;36486;36723;37098;37122;37416;38232;38391;38588;38624;38630;38634;38753;38832;39229;39596;40674;40726;40753;40894;41543;41722;41742;42494;42495;42712;43024;43341;43532;43578;43771;43957;44214;44215;44422;45091;45306;45548;45924;46176;46194;46906;47088;47098;47158;47448;47725;47828;47841;48067;48104;48105;48599;49034;49121;49444;49552;49833;49974;49975;50151;50826;50827;50843;51327;51434;51456;51734;51790;52048;52111;52177;52197;52393;52649;52802;52856;53451;53630;53631;53748;53921;53990;53991;54081;54258;54284;54950;55394;55395;55536;55756	True;True;True;True;True;True;True;True;True;True;True;True;True;True;True;True;True;True;True;True;True;True;True;True;True;True;True;True;True;True;True;True;True;True;True;True;True;True;True;True;True;True;True;True;True;True;True;True;True;True;True;True;True;True;True;True;True;True;True;True;True;True;True;True;True;True;True;True;True;True;True;True;True;True;True;True;True;True;True;True;True;True;True;True;True;True;True;True;True;True;True;True;True;True;True;True;True;True;True;True;True;True;True;True;True;True;True;True;True;True;True;True;True;True;True;True;True;True;True;True;True;True;True;True;True;True;True;True;True;True;True;True;True;True;True;True;True;True;True;True;True;True;True;True;True;True;True;True;True;True;True;True;True;True;True;True;True;True;True;True;True;True;True;True;True;True;True;True;True;True;True;True;True;True;True;True;True;True;True;True;True;True;True;True;True;True;True;True;True;True;True;True;True;True;True;True;True;True;True;True;True;True;True;True;True;True;True;True;True;True;True;True;True;True;True;True;True;True;True;True;True;True;True;True;True;True;True;True;True	591;794;1076;1185;1186;1228;1863;2257;2492;2583;2588;3173;3226;4072;4251;4488;4618;5063;5064;5065;5482;5506;5507;5990;5991;6294;6492;6756;6820;7033;7112;7729;8481;8482;8759;8773;9114;9510;9682;9877;11453;11869;12196;12534;12597;12809;12913;12960;13061;13778;13804;13856;14383;14559;14560;14638;14639;14656;14859;15236;15288;15289;15535;16115;16922;17156;17698;17699;17763;18642;18758;19066;19080;19089;19440;19570;20042;20833;20924;21050;21051;21841;21855;22585;22689;22690;23195;23231;23356;23398;23660;23764;24392;24763;25064;25341;25449;25822;25929;26043;26161;26820;26851;27012;27445;27656;27695;27718;27963;28390;28631;28704;29729;29756;29787;30285;30391;30685;30686;30882;31215;31832;32185;32315;32537;33229;33281;33508;33569;34201;35137;35335;35336;35359;35496;35497;35923;36100;37181;37240;38344;38345;38440;38512;38667;38781;38782;39028;39419;39443;39753;40612;40773;40983;41025;41031;41035;41161;41240;41655;41656;42035;43160;43161;43214;43241;43391;44074;44075;44267;44288;45092;45093;45323;45642;45970;46183;46234;46436;46437;46630;46899;46900;47116;47804;48029;48282;48679;48946;48966;49728;49916;49926;49988;49989;50303;50304;50605;50606;50713;50726;50959;50997;50998;51519;51972;52062;52403;52516;52815;52962;52963;53150;53871;53872;53888;54387;54388;54503;54525;54526;54824;54886;55164;55229;55297;55317;55521;55785;55945;56002;56628;56817;56818;56939;57123;57199;57200;57293;57476;57507;58210;58680;58681;58827;59051	2606;2607;2608;2609;3503;3504;3505;3506;4642;4643;4644;4645;5111;5112;5113;5114;5115;5116;5117;5118;5119;5120;5121;5122;5123;5124;5125;5265;5266;5267;8146;8147;8148;8149;8150;8151;8152;8153;8154;8155;8156;9918;10802;10803;10804;10805;10806;10807;10808;10809;10810;10811;10812;10813;10814;10815;11202;11203;11204;11205;11206;11221;11222;11223;11224;13842;13843;13844;13845;13846;13847;13848;14067;14068;14069;14070;14071;14072;17711;17712;18397;18398;18399;18400;18401;18402;18403;19466;20021;20022;20023;20024;20025;20026;20027;20028;20029;20030;20031;21939;21940;21941;21942;21943;21944;21945;21946;21947;21948;23279;23374;23375;23376;23377;23378;23379;25493;25494;25495;25496;25497;25498;25499;25500;26885;26886;26887;26888;26889;26890;26891;27712;27713;27714;27715;27716;28794;28795;28796;29026;29027;29028;29029;30003;30004;30005;30006;30316;30317;30318;32888;32889;32890;32891;32892;32893;36008;36009;36010;36011;36012;36013;36014;36015;36016;36017;36018;36019;36020;37176;37177;37178;37179;37180;37181;37226;37227;37228;37229;38714;38715;38716;38717;38718;38719;38720;38721;38722;38723;40367;40368;40369;40370;40371;40372;41053;41054;41055;41056;41057;41058;41897;41898;41899;48245;48246;48247;48248;48249;48250;48251;48252;49858;49859;49860;49861;51165;52501;52502;52503;52504;52505;52506;52507;52508;52776;52777;52778;53692;53693;53694;53695;53696;54092;54093;54094;54095;54096;54097;54098;54267;54268;54269;54270;54271;54272;54273;54274;54275;54276;54277;54654;54655;57639;57640;57641;57642;57643;57644;57645;57646;57647;57648;57649;57772;57773;57774;57775;57776;57777;57778;57779;57780;57781;58037;60188;60189;60190;60191;60192;60193;60194;60195;60196;60197;60198;60199;61032;61033;61034;61035;61036;61329;61330;61331;61403;61404;61405;61406;61407;62288;62289;62290;62291;62292;62293;62294;62295;62296;63842;63843;63844;63845;63846;63847;64050;64051;64052;64053;64054;64055;65192;65193;65194;65195;67674;71338;71339;71340;71341;71342;71343;71344;71345;71346;71347;72446;72447;72448;72449;72450;72451;72452;74809;74810;74811;74812;74813;74814;74815;74816;74817;75067;75068;75069;75070;75071;75072;78669;78670;78671;78672;78673;78674;79127;79128;79129;79130;79131;79132;79133;79134;79135;79136;79137;80635;80687;80688;80689;80690;80691;80692;80723;80724;80725;80726;80727;82124;82642;82643;84638;84639;84640;84641;84642;88351;88352;88353;88354;88355;88356;88357;88358;88359;88360;88361;88362;88363;88755;88756;88757;88758;88759;88760;88761;89283;89284;89285;89286;89287;89288;89289;89290;89291;89292;89293;92570;92571;92572;92573;92574;92630;92631;92632;92633;92634;95813;95814;95815;95816;95817;95818;95819;95820;95821;95822;95823;95824;95825;96240;96241;96242;96243;96244;96245;96246;96247;96248;96249;96250;96251;96252;98267;98268;98269;98270;98419;98420;98421;98422;98423;98424;98981;98982;98983;98984;98985;98986;99148;99149;99150;99151;99152;99153;100336;100780;100781;100782;100783;100784;100785;103367;103368;103369;103370;104959;104960;104961;104962;104963;106304;106305;106306;106307;106308;106309;107420;107421;107422;107423;107424;107425;107940;107941;109643;109644;109645;109646;109647;109648;109649;109650;109651;109652;109653;109654;109655;110028;110029;110418;110419;110420;110421;110422;110423;110424;110425;110426;110427;110428;110429;110430;110832;113623;113624;113625;113626;113627;113745;113746;113747;113748;113749;113750;113751;114476;114477;114478;114479;114480;116325;116326;117144;117145;117146;117147;117332;117333;117334;117420;117421;117422;117423;117424;118224;118225;118226;118227;118228;118229;118230;118231;118232;119940;119941;119942;119943;119944;119945;120940;120941;120942;120943;121236;121237;121238;121239;125643;125753;125754;125755;125756;125757;125903;125904;125905;125906;125907;125908;128144;128145;128146;128147;128148;128149;128150;128151;128152;128153;128559;128560;128561;128562;128563;129904;129905;129906;129907;129908;129909;129910;129911;129912;130659;130660;131975;131976;134430;134431;135959;135960;135961;135962;135963;135964;136521;137472;137473;137474;137475;137476;137477;137478;137479;137480;137481;137482;137483;140338;140339;140340;140341;140342;140343;140344;140345;140346;140347;140558;140559;141598;141599;141600;141601;141602;141603;141883;141884;141885;141886;141887;141888;144386;144387;144388;144389;144390;144391;144392;148287;148288;148289;149126;149127;149128;149129;149197;149198;149199;149200;149201;149202;149203;149204;149205;149743;149744;149745;149746;149747;149748;149749;149750;149751;149752;149753;151382;151383;151384;151385;151386;151387;152255;152256;152257;156451;156452;156453;156454;156455;156669;156670;156671;156672;156673;156674;156675;156676;156677;161385;161386;161387;161388;161389;161390;161391;161392;161393;161394;161395;161396;161737;161738;161739;161740;161741;161742;161743;161744;161745;161746;161747;161748;162014;162015;162016;162017;162018;162019;162020;162021;162022;162023;162024;162025;162747;162748;162749;162750;162751;162752;163163;163164;163165;163166;163167;163168;163169;163170;163171;163172;163173;163174;164162;165633;165634;165635;165636;165637;165638;165717;165718;165719;165720;165721;165722;165723;165724;166880;166881;170298;170299;170300;170301;170302;170303;170304;170305;170874;170875;170876;170877;170878;170879;171657;171658;171659;171660;171661;171662;171663;171664;171665;171666;171667;171668;171829;171830;171831;171832;171833;171834;171835;171854;171855;171876;171877;171878;171879;171880;171881;171882;171883;172363;172364;172365;172366;172367;172368;172369;172667;172668;174334;174335;174336;174337;174338;174339;174340;174341;174342;174343;174344;175802;175803;175804;175805;175806;180492;180493;180494;180495;180496;180497;180498;180686;180687;180688;180689;180690;180691;180771;180772;180773;180774;180775;181423;184264;184265;184266;184267;184268;184269;184270;184271;184996;184997;185098;185099;185100;185101;185102;185103;188467;188468;188469;188470;188471;188472;188473;188474;188475;188476;189468;190733;190734;190735;190736;190737;190738;192018;192019;192020;192830;192831;192832;192833;193008;193009;193010;193011;193818;193819;193820;193821;193822;193823;193824;193825;194645;194646;195706;195707;195708;195709;195710;195711;195712;195713;195714;195715;195716;195717;195718;195719;196681;196682;196683;196684;199604;199605;199606;199607;199608;199609;199610;199611;200600;200601;200602;200603;200604;201658;203411;203412;203413;203414;203415;203416;203417;203418;204537;204538;204539;204540;204541;204632;204633;208120;208121;208122;208123;208124;208125;208126;208127;208128;208129;208956;208957;208958;208959;208960;208961;208962;208963;208964;208965;208966;209011;209012;209013;209014;209015;209287;209288;209289;209290;209291;209292;209293;209294;210654;210655;210656;210657;210658;211903;211904;211905;211906;211907;211908;211909;211910;211911;211912;211913;211914;212364;212365;212366;212367;212368;212369;212370;212371;212372;212373;212374;212408;212409;212410;212411;212412;213304;213305;213306;213307;213469;213470;213471;213472;213473;213474;213475;213476;213477;213478;213479;213480;215793;215794;215795;215796;215797;215798;215799;215800;215801;215802;215803;215804;217773;217774;217775;217776;217777;217778;217779;217780;217781;217782;217783;217784;218189;218190;218191;218192;218193;218194;218195;218196;218197;218198;218199;218200;218201;218202;219660;219661;219662;219663;219664;220151;220152;220153;220154;220155;220156;221381;221382;221383;221384;221994;221995;221996;221997;221998;221999;222000;222001;222002;222003;222004;222005;222006;222007;222774;222775;222776;222777;226152;226153;226154;226155;226156;226157;226248;228274;228275;228276;228277;228278;228279;228280;228778;228779;228780;228781;228782;228783;228784;228785;228786;228787;228788;228861;228862;228863;228864;228865;228866;228867;228868;228869;228870;228871;228872;228873;228874;228875;230074;230075;230076;230077;230078;230079;230080;230081;230082;230083;230339;230340;230341;230342;230343;230344;231489;231490;231491;231492;231493;231494;231495;231807;231808;231809;231810;232080;232081;232082;232083;232084;232085;232150;232151;232152;232153;232154;232155;232156;232157;232158;233004;233005;233006;233007;233008;233009;234012;234013;234014;234015;234016;234017;234018;234019;234020;234021;234022;234023;234712;234713;234714;234715;234716;234717;234718;234719;234720;234721;234722;234978;234979;234980;234981;234982;237689;237690;237691;237692;238456;238457;238458;238459;238460;238947;238948;238949;238950;238951;238952;239720;239989;239990;239991;239992;239993;239994;239995;239996;239997;239998;239999;240337;240338;240339;240340;240341;240342;241102;241103;241104;241105;241106;241243;241244;241245;241246;241247;241248;244239;244240;244241;244242;244243;244244;244245;244246;246255;246256;246257;246258;246259;246260;246261;246262;246263;246264;246265;246266;246267;246828;246829;246830;246831;246832;246833;246834;247754;247755;247756;247757;247758;247759	2884;2885;2886;2887;3872;3873;3874;3875;5236;5237;5238;5239;5757;5758;5759;5760;5761;5762;5763;5764;5765;5766;5767;5768;5769;5770;5771;5772;5920;5921;5922;9070;9071;9072;9073;9074;9075;9076;9077;9078;9079;9080;9081;9082;9083;10982;11930;11931;11932;11933;11934;11935;11936;11937;11938;11939;11940;11941;11942;11943;12356;12357;12358;12359;12360;12375;12376;12377;12378;15250;15251;15252;15253;15254;15255;15256;15497;15498;15499;15500;15501;15502;19483;19484;20233;20234;20235;20236;20237;20238;20239;21398;21997;21998;21999;22000;22001;22002;22003;22004;22005;22006;22007;22008;24108;24109;24110;24111;24112;24113;24114;24115;24116;24117;24118;25548;25648;25649;25650;25651;25652;25653;25654;25655;27924;27925;27926;27927;27928;27929;27930;27931;27932;27933;27934;29435;29436;29437;29438;29439;29440;29441;30317;30318;30319;30320;30321;30322;31499;31500;31501;31743;31744;31745;31746;32848;32849;32850;32851;33181;33182;33183;36048;36049;36050;36051;36052;36053;36054;36055;36056;36057;36058;39504;39505;39506;39507;39508;39509;39510;39511;39512;39513;39514;39515;39516;40758;40759;40760;40761;40762;40763;40809;40810;40811;40812;42455;42456;42457;42458;42459;42460;42461;42462;42463;42464;42465;44239;44240;44241;44242;44243;44244;44976;44977;44978;44979;44980;44981;45902;45903;45904;52791;52792;52793;52794;52795;52796;52797;52798;54570;54571;54572;54573;55966;57440;57441;57442;57443;57444;57445;57446;57447;57750;57751;57752;58707;58708;58709;58710;58711;59149;59150;59151;59152;59153;59154;59155;59156;59331;59332;59333;59334;59335;59336;59337;59338;59339;59340;59341;59759;59760;63042;63043;63044;63045;63046;63047;63048;63049;63050;63051;63052;63053;63054;63195;63196;63197;63198;63199;63200;63201;63202;63203;63204;63478;65775;65776;65777;65778;65779;65780;65781;65782;65783;65784;65785;65786;65787;65788;66682;66683;66684;66685;66686;67004;67005;67006;67088;67089;67090;67091;67092;68132;68133;68134;68135;68136;68137;68138;68139;68140;69805;69806;69807;69808;69809;69810;70028;70029;70030;70031;70032;70033;70034;71280;71281;71282;71283;71284;74015;74016;78055;78056;78057;78058;78059;78060;78061;78062;78063;78064;79238;79239;79240;79241;79242;79243;79244;79245;79246;81843;81844;81845;81846;81847;81848;81849;81850;81851;82114;82115;82116;82117;82118;82119;86021;86022;86023;86024;86025;86026;86507;86508;86509;86510;86511;86512;86513;86514;86515;86516;86517;86518;86519;86520;88199;88254;88255;88256;88257;88258;88259;88295;88296;88297;88298;88299;89810;90361;90362;92504;92505;92506;92507;92508;96647;96648;96649;96650;96651;96652;96653;96654;96655;96656;96657;96658;96659;97108;97109;97110;97111;97112;97113;97114;97657;97658;97659;97660;97661;97662;97663;97664;97665;97666;97667;97668;97669;101178;101179;101180;101181;101182;101239;101240;101241;101242;101243;101244;101245;104703;104704;104705;104706;104707;104708;104709;104710;104711;104712;104713;104714;104715;105159;105160;105161;105162;105163;105164;105165;105166;105167;105168;105169;105170;105171;107275;107276;107277;107278;107444;107445;107446;107447;107448;107449;108063;108064;108065;108066;108067;108068;108069;108244;108245;108246;108247;108248;108249;109601;110138;110139;110140;110141;110142;110143;112927;112928;112929;112930;112931;112932;112933;112934;112935;114716;114717;114718;114719;114720;116167;116168;116169;116170;116171;116172;117365;117366;117367;117368;117369;117370;117371;117914;117915;119731;119732;119733;119734;119735;119736;119737;119738;119739;119740;119741;119742;119743;120130;120131;120539;120540;120541;120542;120543;120544;120545;120546;120547;120548;120549;120550;120551;120978;123977;123978;123979;123980;123981;123982;124105;124106;124107;124108;124109;124110;124111;124112;124113;124889;124890;124891;124892;124893;126895;126896;127782;127783;127784;127785;127786;127991;127992;127993;128081;128082;128083;128084;128085;128952;128953;128954;128955;128956;128957;128958;128959;128960;128961;130829;130830;130831;130832;130833;130834;131945;131946;131947;131948;132255;132256;132257;132258;136971;137085;137086;137087;137088;137089;137251;137252;137253;137254;137255;137256;137257;137258;137259;137260;137261;137262;139796;139797;139798;139799;139800;139801;139802;139803;139804;139805;139806;140234;140235;140236;140237;140238;141691;141692;141693;141694;141695;141696;141697;141698;141699;142478;142479;143895;143896;146559;146560;148205;148206;148207;148208;148209;148210;148790;149798;149799;149800;149801;149802;149803;149804;149805;149806;149807;149808;149809;152874;152875;152876;152877;152878;152879;152880;152881;152882;152883;152884;153116;153117;154221;154222;154223;154224;154225;154226;154525;154526;154527;154528;154529;154530;154531;157241;157242;157243;157244;157245;157246;157247;157248;157249;161439;161440;161441;162345;162346;162347;162348;162419;162420;162421;162422;162423;162424;162425;162426;162427;162999;163000;163001;163002;163003;163004;163005;163006;163007;163008;163009;163010;163011;164742;164743;164744;164745;164746;164747;165778;165779;165780;170281;170282;170283;170284;170285;170515;170516;170517;170518;170519;170520;170521;170522;170523;170524;175692;175693;175694;175695;175696;175697;175698;175699;175700;175701;175702;175703;176064;176065;176066;176067;176068;176069;176070;176071;176072;176073;176074;176075;176076;176077;176363;176364;176365;176366;176367;176368;176369;176370;176371;176372;176373;176374;176375;177213;177214;177215;177216;177217;177218;177658;177659;177660;177661;177662;177663;177664;177665;177666;177667;177668;177669;177670;178753;180310;180311;180312;180313;180314;180315;180396;180397;180398;180399;180400;180401;180402;180403;181651;181652;181653;185384;185385;185386;185387;185388;185389;185390;185391;185392;185996;185997;185998;185999;186000;186001;186002;186840;186841;186842;186843;186844;186845;186846;186847;186848;186849;186850;186851;187024;187025;187026;187027;187028;187029;187030;187050;187051;187075;187076;187077;187078;187079;187080;187081;187082;187083;187084;187613;187614;187615;187616;187617;187618;187619;187620;187621;187944;187945;189781;189782;189783;189784;189785;189786;189787;189788;189789;189790;189791;189792;191369;191370;191371;191372;191373;196436;196437;196438;196439;196440;196441;196442;196644;196645;196646;196647;196648;196649;196729;196730;196731;196732;196733;197429;200537;200538;200539;200540;200541;200542;200543;200544;201323;201324;201433;201434;201435;201436;201437;201438;205191;205192;205193;205194;205195;205196;205197;205198;205199;205200;206289;207636;207637;207638;207639;207640;207641;209009;209010;209011;209860;209861;209862;209863;210061;210062;210063;210064;210971;210972;210973;210974;210975;210976;210977;210978;211872;211873;211874;213008;213009;213010;213011;213012;213013;213014;213015;213016;213017;213018;213019;213020;213021;213022;214079;214080;214081;214082;217267;217268;217269;217270;217271;217272;217273;217274;218336;218337;218338;218339;218340;219592;221574;221575;221576;221577;221578;221579;221580;221581;221582;221583;221584;222798;222799;222800;222801;222802;222898;222899;226742;226743;226744;226745;226746;226747;226748;226749;226750;226751;226752;226753;227627;227628;227629;227630;227631;227632;227633;227634;227635;227636;227637;227684;227685;227686;227687;227688;227971;227972;227973;227974;227975;227976;227977;227978;227979;227980;229530;229531;229532;229533;229534;230874;230875;230876;230877;230878;230879;230880;230881;230882;230883;230884;230885;231382;231383;231384;231385;231386;231387;231388;231389;231390;231391;231392;231429;231430;231431;231432;231433;232404;232405;232406;232407;232591;232592;232593;232594;232595;232596;232597;232598;232599;232600;232601;232602;235155;235156;235157;235158;235159;235160;235161;235162;235163;235164;235165;235166;235167;237346;237347;237348;237349;237350;237351;237352;237353;237354;237355;237356;237357;237358;237796;237797;237798;237799;237800;237801;237802;237803;237804;237805;237806;237807;237808;237809;237810;237811;237812;239381;239382;239383;239384;239385;239903;239904;239905;239906;239907;239908;241234;241235;241236;241237;241889;241890;241891;241892;241893;241894;241895;241896;241897;241898;241899;241900;241901;241902;241903;242731;242732;242733;242734;246445;246446;246447;246448;246449;246450;246546;248678;248679;248680;248681;248682;248683;248684;248685;249228;249229;249230;249231;249232;249233;249234;249235;249236;249237;249238;249239;249315;249316;249317;249318;249319;249320;249321;249322;249323;249324;249325;249326;249327;249328;249329;249330;249331;250646;250647;250648;250649;250650;250651;250652;250653;250654;250655;250934;250935;250936;250937;250938;250939;252221;252222;252223;252224;252225;252226;252227;252565;252566;252567;252568;252867;252868;252869;252870;252871;252872;252946;252947;252948;252949;252950;252951;252952;252953;252954;252955;252956;252957;252958;252959;253860;253861;253862;253863;253864;253865;253866;254955;254956;254957;254958;254959;254960;254961;254962;254963;254964;254965;254966;254967;254968;255712;255713;255714;255715;255716;255717;255718;255719;255720;255721;255722;255723;256000;256001;256002;256003;256004;258931;258932;258933;258934;259754;259755;259756;259757;259758;260316;260317;260318;260319;260320;260321;261178;261476;261477;261478;261479;261480;261481;261482;261483;261484;261485;261486;261487;261852;261853;261854;261855;261856;261857;262713;262714;262715;262716;262717;262868;262869;262870;262871;262872;262873;266266;266267;266268;266269;266270;266271;266272;266273;266274;266275;268488;268489;268490;268491;268492;268493;268494;268495;268496;268497;268498;268499;268500;268501;268502;269128;269129;269130;269131;269132;269133;269134;270087;270088;270089;270090;270091;270092;270093;270094;270095	2884;3872;5236;5762;5764;5921;9083;10982;11933;12357;12378;15256;15501;19484;20237;21398;22008;24108;24112;25548;25654;27924;27928;29441;30321;31499;31746;32849;33183;36048;39504;39506;40759;40810;42463;44240;44981;45904;52795;54571;55966;57447;57750;58708;59149;59340;59760;63050;63196;63478;65786;66682;66686;67004;67006;67088;68133;69805;70033;71280;74016;78063;79243;81843;82119;86026;86520;88199;88257;88296;89810;90362;92507;96659;97110;97659;101182;101239;104704;105159;105171;107277;107447;108063;108246;109601;110140;112927;114719;116171;117366;117914;119736;120130;120551;120978;123977;124113;124893;126895;127786;127993;128083;128956;130833;131946;132258;136971;137087;137258;139806;140234;141693;142479;143896;146560;148210;148790;149800;152874;153117;154224;154526;157247;161441;162348;162420;163004;163008;164744;165780;170282;170524;175693;175702;176065;176373;177218;177667;178753;180311;180403;181653;185388;185999;186851;187028;187050;187077;187614;187945;189790;191372;196439;196644;196729;197429;200538;201323;201437;205192;205199;206289;207640;209010;209861;210062;210973;211874;213020;213022;214079;217271;218339;219592;221577;222798;222898;226747;227628;227687;227977;229532;230879;231382;231429;232406;232592;232602;235156;237355;237805;239383;239907;241235;241892;241896;242733;246446;246449;246546;248678;249237;249331;250649;250939;252225;252568;252867;252951;253860;254960;255713;256002;258931;259755;259758;260318;261178;261481;261487;261852;262713;262873;266273;268489;268499;269130;270093	1051;1052;1053;1054;1055;1056;1057	1450;1451;1452;1453;1454;1455;1456;1457;1458	1863;2329;2430;2646;2954;3009;3202	505;938;1589;2994;3199;3372;3875;4247;4339	9606	264	219	234	248	235	255
2080	Q14232;Q14232-2	Q14232;Q14232-2	15;9	15;9	15;9	Translation initiation factor eIF-2B subunit alpha	EIF2B1	sp|Q14232|EI2BA_HUMAN Translation initiation factor eIF-2B subunit alpha OS=Homo sapiens OX=9606 GN=EIF2B1 PE=1 SV=1;sp|Q14232-2|EI2BA_HUMAN Isoform 2 of Translation initiation factor eIF-2B subunit alpha OS=Homo sapiens OX=9606 GN=EIF2B1	2	15	15	15	7	6	6	8	9	7	7	6	6	8	9	7	7	6	6	8	9	7	60.3	60.3	60.3	33.712	305	305;222	0	53.261	28.2	26.2	22.3	29.2	36.1	30.5	3709200000	551980000	366140000	375450000	830150000	896580000	688890000	16	231820000	34499000	22884000	23465000	51884000	56036000	43056000	111180000	108660000	107990000	118000000	125220000	123020000				793;2245;3556;5749;6254;8678;13370;14391;19909;20944;32416;44040;47121;49288;51021	True;True;True;True;True;True;True;True;True;True;True;True;True;True;True	829;2380;3764;6078;6604;9150;14049;15137;20995;22085;34137;46715;49951;52241;54072	3654;10406;16396;16397;16398;16399;16400;16401;16402;16403;16404;25908;25909;25910;25911;25912;25913;25914;25915;25916;25917;25918;25919;28168;38937;58847;58848;58849;58850;58851;58852;63413;63414;89070;89071;93638;144126;144127;144128;144129;144130;144131;195022;195023;209127;209128;219067;226984;226985;226986;226987;226988	4031;11498;18032;18033;18034;18035;18036;18037;18038;18039;18040;18041;28381;28382;28383;28384;28385;28386;28387;28388;28389;28390;28391;28392;30829;42691;64345;64346;64347;64348;64349;64350;69346;69347;97431;97432;102335;156952;156953;156954;156955;156956;156957;156958;156959;212282;212283;227802;227803;238752;247320;247321;247322;247323;247324	4031;11498;18041;28389;30829;42691;64350;69347;97431;102335;156959;212282;227803;238752;247324					9606;9606	8	7	7	12	11	10
2081	Q14240;Q14240-2	Q14240;Q14240-2	27;27	11;11	11;11	Eukaryotic initiation factor 4A-II;Eukaryotic initiation factor 4A-II, N-terminally processed	EIF4A2	sp|Q14240|IF4A2_HUMAN Eukaryotic initiation factor 4A-II OS=Homo sapiens OX=9606 GN=EIF4A2 PE=1 SV=2;sp|Q14240-2|IF4A2_HUMAN Isoform 2 of Eukaryotic initiation factor 4A-II OS=Homo sapiens OX=9606 GN=EIF4A2	2	27	11	11	19	21	18	20	22	23	6	9	5	6	7	8	6	9	5	6	7	8	59.7	30	30	46.402	407	407;408	0	271.25	48.2	49.9	40	49.9	52.6	53.1	7292600000	1029600000	769780000	727380000	1499600000	1707900000	1558400000	23	317070000	44766000	33469000	31625000	65199000	74258000	67755000	210620000	218330000	200710000	260540000	284240000	255560000				5712;5713;6022;7177;10049;11363;11880;13830;15591;16049;16257;16258;17847;18185;23912;24193;25293;26346;30074;32789;37622;37623;40140;49630;49964;49965;51251	True;True;True;True;False;False;True;False;True;False;False;False;True;False;True;True;False;True;True;False;False;False;False;False;False;False;False	6033;6034;6367;7585;10580;11946;12486;14536;16413;16903;17127;17128;18790;19149;25213;25504;26646;27747;31647;34587;34588;34589;39977;39978;42604;52598;52951;52952;52953;54310	25664;25665;25666;25667;25668;25669;25670;25671;25672;25673;25674;25675;27231;32213;44829;44830;44831;44832;44833;44834;50184;52303;52304;52305;52306;60914;60915;60916;60917;60918;69092;69093;69094;69095;69096;69097;69098;69099;71252;71253;71254;71255;71256;71257;71258;71259;71260;71261;71262;71263;71264;71265;72324;72325;72326;72327;72328;72329;72330;72331;72332;72333;72334;72335;72336;72337;72338;72339;79286;79287;79288;79289;79290;79291;79292;79293;79294;79295;79296;80952;80953;80954;80955;80956;80957;106904;106905;106906;108168;108169;108170;112937;112938;112939;112940;112941;112942;112943;117506;117507;117508;117509;117510;117511;117512;117513;117514;117515;117516;117517;117518;117519;117520;117521;133759;133760;133761;133762;133763;133764;133765;133766;133767;133768;133769;133770;145911;145912;145913;145914;145915;145916;145917;145918;145919;145920;145921;145922;145923;145924;145925;145926;145927;145928;145929;145930;145931;145932;145933;145934;145935;145936;145937;145938;145939;145940;145941;145942;145943;145944;145945;145946;145947;145948;167752;167753;167754;167755;167756;167757;167758;167759;167760;167761;167762;178144;178145;220505;220506;220507;220508;220509;220510;220511;220512;220513;221940;221941;221942;221943;221944;221945;221946;221947;221948;221949;221950;221951;221952;221953;221954;221955;221956;227924;227925;227926;227927;227928;227929;227930;227931;227932;227933;227934;227935	28103;28104;28105;28106;28107;28108;28109;28110;28111;28112;28113;28114;28115;28116;29806;35298;49072;49073;49074;49075;49076;49077;49078;54915;57220;57221;57222;57223;66558;66559;66560;66561;66562;75582;75583;75584;75585;75586;75587;75588;75589;77944;77945;77946;77947;77948;77949;77950;77951;77952;77953;77954;77955;77956;77957;77958;77959;77960;77961;77962;77963;77964;77965;77966;77967;77968;79106;79107;79108;79109;79110;79111;79112;79113;79114;79115;79116;79117;79118;79119;79120;79121;79122;79123;79124;86690;86691;86692;86693;86694;86695;86696;86697;86698;86699;86700;86701;86702;88536;88537;88538;88539;88540;88541;116818;116819;116820;118150;118151;118152;123254;123255;123256;123257;123258;123259;123260;128177;128178;128179;128180;128181;128182;128183;128184;128185;128186;128187;128188;128189;128190;128191;128192;128193;128194;128195;128196;128197;128198;128199;145844;145845;145846;145847;145848;145849;145850;145851;145852;145853;145854;145855;145856;145857;158900;158901;158902;158903;158904;158905;158906;158907;158908;158909;158910;158911;158912;158913;158914;158915;158916;158917;158918;158919;158920;158921;158922;158923;158924;158925;158926;158927;158928;158929;158930;158931;158932;158933;158934;158935;158936;158937;158938;158939;158940;158941;182639;182640;182641;182642;182643;182644;182645;182646;182647;182648;182649;193925;193926;240288;240289;240290;240291;240292;240293;240294;240295;240296;241833;241834;241835;241836;241837;241838;241839;241840;241841;241842;241843;241844;241845;241846;241847;241848;241849;248311;248312;248313;248314;248315;248316;248317;248318;248319;248320;248321;248322;248323;248324	28110;28116;29806;35298;49072;54915;57222;66561;75587;77957;79108;79112;86698;88536;116820;118152;123257;128188;145855;158940;182642;182647;193926;240296;241835;241846;248311		1100;1101;1102		166;179;188	9606;9606	12	11	8	18	21	14
2082	Q14241	Q14241	12	12	12	Transcription elongation factor B polypeptide 3	TCEB3	sp|Q14241|ELOA1_HUMAN Elongin-A OS=Homo sapiens OX=9606 GN=ELOA PE=1 SV=2	1	12	12	12	7	6	6	4	5	7	7	6	6	4	5	7	7	6	6	4	5	7	25.3	25.3	25.3	89.908	798	798	0	49.269	17.2	10.4	10.3	7.3	7.9	12.8	800530000	174590000	96224000	74255000	131610000	119390000	204460000	37	21636000	4718700	2600700	2006900	3557100	3226700	5525900	42694000	45475000	40659000	41807000	32437000	41861000				1369;5303;5624;15992;20431;21443;24687;25529;33969;34802;37686;42790	True;True;True;True;True;True;True;True;True;True;True;True	1441;5606;5943;16844;21545;22608;26015;26889;36018;36971;40044;45401	6246;6247;6248;6249;6250;6251;23789;23790;23791;23792;23793;25220;25221;25222;70947;70948;70949;70950;91336;95887;110299;113952;151811;151812;151813;151814;155564;155565;155566;155567;168027;189781;189782;189783;189784;189785;189786;189787;189788	7016;7017;7018;7019;7020;7021;7022;26088;26089;26090;26091;26092;27620;27621;27622;77597;77598;77599;77600;99844;104777;120414;124328;165212;165213;165214;165215;169310;169311;169312;169313;182950;206625;206626;206627;206628;206629;206630;206631;206632	7017;26091;27621;77599;99844;104777;120414;124328;165212;169310;182950;206629					9606	8	6	7	5	5	9
2083	Q14244;Q14244-2;Q14244-4;Q14244-6;Q14244-7;Q14244-3;Q14244-5	Q14244;Q14244-2;Q14244-4;Q14244-6;Q14244-7;Q14244-3;Q14244-5	8;8;7;7;7;6;5	8;8;7;7;7;6;5	8;8;7;7;7;6;5	Ensconsin	MAP7	sp|Q14244|MAP7_HUMAN Ensconsin OS=Homo sapiens OX=9606 GN=MAP7 PE=1 SV=1;sp|Q14244-2|MAP7_HUMAN Isoform 2 of Ensconsin OS=Homo sapiens OX=9606 GN=MAP7;sp|Q14244-4|MAP7_HUMAN Isoform 4 of Ensconsin OS=Homo sapiens OX=9606 GN=MAP7;sp|Q14244-6|MAP7_HUMAN Isof	7	8	8	8	3	1	7	3	2	3	3	1	7	3	2	3	3	1	7	3	2	3	10.8	10.8	10.8	84.051	749	749;712;734;734;771;655;603	0	10.782	4.9	1.7	9.3	4.9	3.2	4.7	192790000	35983000	8059800	61543000	27925000	32808000	26474000	30	6426400	1199400	268660	2051400	930820	1093600	882480	15951000	18453000	19894000	10488000	14832000	15568000				1031;9838;30360;39045;40175;48040;49689;53036	True;True;True;True;True;True;True;True	1075;10358;31939;41459;42639;50932;52661;56189	4637;4638;4639;4640;4641;43895;134830;134831;134832;173492;178288;213206;213207;213208;213209;213210;213211;220746;235784	5231;5232;5233;5234;5235;48077;146984;146985;146986;188857;194073;232299;232300;232301;232302;232303;232304;232305;232306;240547;256867	5234;48077;146984;188857;194073;232306;240547;256867					9606;9606;9606;9606;9606;9606;9606	4	2	7	3	2	3
2084	Q14247;Q14247-3;Q14247-2	Q14247;Q14247-3;Q14247-2	34;32;30	34;32;30	34;32;30	Src substrate cortactin	CTTN	sp|Q14247|SRC8_HUMAN Src substrate cortactin OS=Homo sapiens OX=9606 GN=CTTN PE=1 SV=2;sp|Q14247-3|SRC8_HUMAN Isoform 3 of Src substrate cortactin OS=Homo sapiens OX=9606 GN=CTTN;sp|Q14247-2|SRC8_HUMAN Isoform 2 of Src substrate cortactin OS=Homo sapiens O	3	34	34	34	29	27	25	28	24	29	29	27	25	28	24	29	29	27	25	28	24	29	59.3	59.3	59.3	61.585	550	550;513;634	0	323.31	54.5	49.6	46.7	50.7	46	53.6	50510000000	7888400000	7017500000	8062700000	9512300000	9481800000	8547500000	27	1870800000	292160000	259910000	298620000	352310000	351180000	316580000	729590000	693060000	776860000	723200000	637040000	666440000				3043;3719;3720;4914;8074;9892;10988;13160;13169;13170;17176;18406;29985;30342;30615;32459;34077;37296;37297;40125;41130;41131;41132;46054;47987;47988;48752;48759;49584;54662;54683;54684;54754;54755	True;True;True;True;True;True;True;True;True;True;True;True;True;True;True;True;True;True;True;True;True;True;True;True;True;True;True;True;True;True;True;True;True;True	3228;3932;3933;3934;5199;8520;10414;11564;13827;13837;13838;13839;18092;18093;19379;31553;31919;32210;34191;36135;36136;39629;39630;42588;43638;43639;43640;48813;50877;50878;51678;51685;52549;57900;57923;57924;57998;57999	14079;14080;14081;14082;14083;14084;17104;17105;17106;17107;17108;17109;17110;17111;17112;17113;17114;17115;17116;17117;17118;17119;17120;17121;17122;17123;17124;17125;22473;22474;22475;22476;22477;22478;22479;36182;36183;36184;44112;44113;44114;44115;44116;44117;48673;48674;48675;48676;48677;48678;48679;48680;48681;48682;48683;48684;57892;57893;57894;57895;57946;57947;57948;57949;57950;57951;57952;57953;57954;57955;57956;57957;57958;57959;57960;57961;57962;76385;76386;76387;76388;76389;76390;76391;76392;76393;76394;76395;76396;76397;76398;76399;76400;76401;81861;81862;133363;133364;133365;133366;133367;133368;134729;134730;134731;134732;134733;134734;136040;136041;136042;136043;136044;136045;136046;136047;136048;136049;136050;136051;136052;136053;136054;136055;136056;136057;144351;144352;144353;144354;144355;144356;144357;144358;152406;152407;152408;152409;152410;152411;152412;152413;152414;152415;152416;152417;152418;166438;166439;166440;166441;166442;166443;178086;182420;182421;182422;182423;182424;182425;182426;182427;182428;182429;182430;182431;182432;182433;182434;203987;203988;203989;212989;212990;212991;212992;212993;212994;212995;212996;212997;212998;212999;213000;216506;216507;216508;216509;216510;216511;216545;216546;216547;216548;216549;216550;216551;216552;216553;216554;216555;216556;216557;216558;216559;216560;216561;220280;220281;220282;220283;220284;242925;242926;242927;242928;242929;243025;243026;243027;243028;243029;243030;243031;243032;243033;243034;243035;243036;243344;243345;243346;243347;243348	15509;15510;15511;15512;15513;15514;18833;18834;18835;18836;18837;18838;18839;18840;18841;18842;18843;18844;18845;18846;18847;18848;18849;18850;18851;18852;18853;18854;18855;18856;24696;24697;24698;24699;24700;24701;24702;39693;39694;39695;48308;48309;48310;48311;48312;48313;53250;53251;53252;53253;53254;53255;53256;53257;53258;53259;53260;53261;63320;63321;63322;63323;63380;63381;63382;63383;63384;63385;63386;63387;63388;63389;63390;63391;63392;63393;63394;63395;63396;63397;83556;83557;83558;83559;83560;83561;83562;83563;83564;83565;83566;83567;83568;83569;83570;83571;83572;83573;83574;83575;83576;89532;89533;145416;145417;145418;145419;145420;145421;146878;146879;146880;146881;146882;146883;148286;148287;148288;148289;148290;148291;148292;148293;148294;148295;148296;148297;148298;148299;148300;148301;148302;148303;157205;157206;157207;157208;157209;157210;157211;157212;165939;165940;165941;165942;165943;165944;165945;165946;165947;165948;165949;165950;165951;165952;181160;181161;181162;181163;181164;181165;193865;198510;198511;198512;198513;198514;198515;198516;198517;198518;198519;198520;198521;198522;198523;198524;198525;198526;198527;222196;222197;222198;232062;232063;232064;232065;232066;232067;232068;232069;232070;232071;232072;232073;232074;232075;232076;232077;232078;235961;235962;235963;235964;235965;235966;236004;236005;236006;236007;236008;236009;236010;236011;236012;236013;236014;236015;236016;236017;236018;236019;236020;236021;236022;240038;240039;240040;240041;240042;264857;264858;264859;264860;264861;264963;264964;264965;264966;264967;264968;264969;264970;264971;264972;264973;264974;264975;264976;264977;265323;265324;265325;265326;265327	15512;18845;18853;24701;39693;48310;53251;63320;63383;63389;83575;89532;145417;146878;148295;157205;165947;181161;181165;193865;198510;198511;198521;222197;232070;232075;235965;236014;240039;264860;264971;264974;265323;265327	1058;1059	1459;1460	30;320	129;448	9606;9606;9606	46	44	42	41	38	44
2085	Q14254	Q14254	4	4	4	Flotillin-2	FLOT2	sp|Q14254|FLOT2_HUMAN Flotillin-2 OS=Homo sapiens OX=9606 GN=FLOT2 PE=1 SV=2	1	4	4	4	3	2	2	0	0	0	3	2	2	0	0	0	3	2	2	0	0	0	12.9	12.9	12.9	47.064	428	428	0	5.9462	10.3	5.1	7	0	0	0	112680000	40045000	33884000	38756000	0	0	0	26	4334000	1540200	1303200	1490600	0	0	0	24308000	23267000	23128000	0	0	0				28297;32354;37824;39454	True;True;True;True	29781;34054;40187;41891	125883;125884;143783;168661;168662;175259;175260	137230;137231;156573;183640;183641;190770;190771	137231;156573;183640;190770					9606	3	2	2	0	0	0
2086	Q14258	Q14258	22	22	22	E3 ubiquitin/ISG15 ligase TRIM25	TRIM25	sp|Q14258|TRI25_HUMAN E3 ubiquitin/ISG15 ligase TRIM25 OS=Homo sapiens OX=9606 GN=TRIM25 PE=1 SV=2	1	22	22	22	14	14	15	16	14	16	14	14	15	16	14	16	14	14	15	16	14	16	41.6	41.6	41.6	70.973	630	630	0	127.86	29	27	28.6	31.6	27.9	29.7	5991800000	927890000	763660000	854000000	1277300000	1085100000	1083800000	31	193280000	29932000	24634000	27548000	41204000	35005000	34962000	136870000	132270000	121370000	144090000	133450000	125920000				2535;4252;4746;11084;12744;16108;16109;16219;22749;24949;25155;25318;30002;31548;35828;36141;39744;41525;44201;45801;50649;51105	True;True;True;True;True;True;True;True;True;True;True;True;True;True;True;True;True;True;True;True;True;True	2682;4496;5021;11662;13389;16967;16968;17088;23985;26291;26504;26671;26672;31570;33193;38078;38421;42187;44056;46886;48549;53677;54158	11632;11633;11634;11635;11636;11637;19493;19494;19495;19496;19497;19498;19499;19500;19501;19502;19503;21790;49008;49009;49010;49011;49012;49013;56047;56048;56049;56050;56051;56052;71521;71522;71523;71524;71525;71526;71527;71528;71529;71530;71531;71532;72112;72113;72114;72115;72116;72117;72118;72119;72120;72121;72122;72123;72124;101697;101698;101699;111490;111491;112377;113039;113040;113041;113042;113043;113044;133437;133438;133439;133440;140198;140199;140200;140201;140202;140203;140204;160228;160229;160230;161660;176325;184195;184196;184197;184198;195642;195643;195644;195645;195646;195647;195648;195649;195650;195651;202862;202863;202864;202865;225247;225248;225249;225250;225251;227316;227317;227318;227319	12803;12804;12805;12806;12807;12808;12809;12810;21427;21428;21429;21430;21431;21432;21433;21434;21435;21436;21437;23951;53613;53614;53615;53616;53617;53618;53619;61282;61283;61284;61285;61286;61287;61288;61289;78245;78246;78247;78248;78249;78250;78251;78252;78253;78254;78255;78256;78257;78884;78885;78886;78887;78888;78889;78890;78891;78892;78893;78894;78895;78896;111108;111109;111110;121710;121711;122661;123361;123362;123363;123364;123365;123366;145501;145502;145503;145504;152726;152727;152728;152729;152730;152731;152732;174450;174451;174452;175981;191973;200466;200467;200468;200469;212943;212944;212945;212946;212947;212948;212949;212950;212951;212952;220965;220966;220967;220968;220969;245461;245462;245463;245464;245465;247666;247667;247668;247669	12810;21436;23951;53614;61288;78247;78252;78893;111109;121710;122661;123362;145501;152731;174450;175981;191973;200466;212952;220966;245465;247669	1060		214		9606	16	19	20	22	19	21
2087	Q14315;Q14315-2	Q14315;Q14315-2	99;98	84;83	84;83	Filamin-C	FLNC	sp|Q14315|FLNC_HUMAN Filamin-C OS=Homo sapiens OX=9606 GN=FLNC PE=1 SV=3;sp|Q14315-2|FLNC_HUMAN Isoform 2 of Filamin-C OS=Homo sapiens OX=9606 GN=FLNC	2	99	84	84	71	56	66	73	69	74	59	46	55	63	58	61	59	46	55	63	58	61	48.4	43.5	43.5	291.02	2725	2725;2692	0	323.31	37	28.3	31.9	37.7	34.6	38.2	22016000000	3533000000	2427200000	3296900000	4623700000	3966300000	4169000000	151	145800000	23397000	16074000	21834000	30620000	26267000	27609000	143810000	126480000	143020000	137280000	134300000	134330000				992;1268;1269;1656;2077;3257;3823;4167;4768;5254;5595;5863;6336;6337;6937;7664;7665;8247;8248;8562;9915;12059;12252;12656;13855;13875;14643;14938;14955;14957;15401;16519;16663;17032;17234;17844;18805;18847;19619;19759;19772;19779;20366;20974;21958;22318;22623;23063;23082;24351;26358;26658;26666;27451;27709;27711;28227;28666;30828;31561;32090;33994;34183;37139;38785;38817;39781;40315;43231;43684;43686;43696;45694;45937;46504;48234;49350;49643;49722;50497;50507;51884;51918;52113;52115;52413;52562;53042;53567;53654;53765;54200;54347;54646;54650;54655;55739;55762;55937	True;True;True;True;False;True;True;True;True;True;True;True;False;False;True;True;True;False;True;True;True;True;True;True;True;True;True;True;True;False;True;True;True;True;False;True;True;False;True;True;True;True;False;True;True;True;False;True;True;False;True;True;True;True;False;False;True;False;True;True;True;True;False;True;True;True;True;True;True;True;True;True;True;True;True;True;True;True;True;True;True;True;True;True;True;True;True;True;True;False;True;True;True;True;True;True;True;True;True	1035;1335;1336;1740;2208;3456;4039;4408;5043;5554;5914;6199;6688;6689;7329;8092;8093;8696;8697;9028;10437;12675;12876;13295;14566;14567;14588;15408;15721;15740;15742;16209;17395;17543;17938;18152;18787;19800;19846;20677;20832;20845;20852;21480;22119;23146;23538;23854;24311;24330;25673;27759;28073;28081;28901;29172;29174;29709;30163;32433;33206;33773;36044;36252;39461;41193;41225;42227;42780;45856;46345;46348;46358;48437;48692;48693;49299;51136;52306;52613;52695;53510;53523;54988;54989;55026;55231;55233;55541;55696;56195;56751;56842;56959;57417;57575;57884;57888;57893;59034;59057;59238	4470;4471;5771;5772;5773;5774;5775;5776;5777;5778;5779;7562;7563;7564;7565;9711;9712;9713;9714;9715;9716;15094;15095;15096;15097;15098;15099;15100;15101;15102;15103;15104;15105;17550;17551;17552;17553;19144;19145;19146;19147;19148;19149;21862;21863;21864;21865;23562;23563;23564;23565;23566;25081;25082;25083;25084;25085;25086;25087;25088;26505;28539;28540;28541;28542;28543;28544;28545;31221;31222;31223;31224;34517;34518;34519;34520;36921;36922;36923;36924;36925;36926;36927;36928;38346;44208;44209;44210;44211;53109;53924;53925;55578;61048;61049;61050;61051;61052;61053;61054;61055;61056;61164;61165;64590;64591;64592;64593;64594;64595;64596;66036;66108;66109;66110;66111;66112;66113;66121;66122;66123;66124;68062;68063;68064;68065;68066;73432;74026;74027;74028;74029;74030;74031;74032;74033;75754;75755;75756;76638;76639;76640;76641;76642;76643;79268;79269;79270;79271;79272;79273;83650;83651;83652;83653;83654;83655;83861;87559;87560;87561;87562;87563;87564;87565;87566;87567;87568;88350;88400;88401;88402;88403;88404;88428;88429;88430;88431;91068;91069;91070;91071;91072;91073;93780;98063;98064;98065;98066;98067;98068;99818;99819;99820;99821;99822;99823;99824;101149;101150;101151;101152;101153;102977;102978;102979;102980;102981;102982;102983;103066;103067;108967;108968;108969;108970;108971;117551;117552;117553;117554;117555;118644;118645;118646;118647;118648;118649;118650;118651;118652;118653;118666;118667;118668;118669;118670;118671;122095;122096;122097;122098;122099;123280;123281;123282;123283;123284;123285;123286;123287;123288;123289;123290;123297;123298;123299;123300;123301;123302;123303;125538;125539;127560;127561;127562;127563;127564;127565;136994;136995;136996;136997;136998;136999;137000;137001;137002;137003;137004;140253;140254;140255;140256;140257;142683;142684;142685;151922;152833;152834;152835;152836;152837;165784;165785;172471;172472;172473;172474;172586;172587;172588;172589;172590;172591;172592;176498;176499;176500;176501;178860;178861;178862;178863;178864;178865;178866;178867;191529;191530;191531;191532;191533;191534;191535;191536;191537;191538;191539;191540;193420;193421;193422;193423;193424;193434;193435;193436;193437;193438;193439;193490;193491;193492;193493;193494;193495;202300;202301;202302;202303;202304;202305;203469;203470;203471;203472;203473;203474;203475;206094;206095;206096;206097;206098;206099;206100;206101;206102;206103;206104;206105;206106;206107;206108;206109;214083;219360;219361;219362;219363;219364;220549;220550;220551;220552;220553;220554;220895;224438;224439;224440;224441;224508;224509;224510;224511;224512;224513;230802;230803;230804;230805;230806;230955;230956;230957;230958;231813;231814;231815;231816;231817;231818;231820;231821;233063;233064;233065;233066;233675;233676;233677;233678;233679;233680;233681;233682;233683;235815;235816;235817;235818;235819;235820;238218;238219;238220;238221;238585;239026;239027;239028;239029;239030;239031;240876;240877;240878;240879;240880;241547;241548;241549;241550;241551;241552;242838;242839;242854;242885;242886;242887;242888;242889;242890;247684;247780;247781;247782;247783;247784;247785;247786;248514;248515;248516	5054;5055;6481;6482;6483;6484;6485;6486;6487;6488;6489;8436;8437;8438;8439;10762;10763;10764;10765;10766;10767;16591;16592;16593;16594;16595;16596;16597;16598;16599;16600;16601;16602;19312;19313;19314;19315;19316;21059;21060;21061;21062;21063;21064;24026;24027;24028;24029;25852;25853;25854;25855;25856;25857;27472;27473;27474;27475;27476;27477;27478;27479;29032;31227;31228;31229;31230;31231;31232;31233;34221;34222;34223;34224;37896;37897;37898;37899;40481;40482;40483;40484;40485;40486;40487;40488;40489;42022;48411;48412;48413;48414;58096;58955;58956;60740;66700;66701;66702;66703;66704;66705;66706;66707;66708;66709;66835;66836;70610;70611;70612;70613;70614;70615;70616;72219;72298;72299;72300;72301;72302;72303;72311;72312;72313;72314;72315;72316;72317;72318;72319;74451;74452;74453;74454;74455;80310;80933;80934;80935;80936;80937;80938;80939;80940;80941;80942;80943;82854;82855;82856;83825;83826;83827;83828;83829;83830;86668;86669;86670;86671;86672;86673;86674;86675;91462;91463;91464;91465;91466;91467;91468;91683;95737;95738;95739;95740;95741;95742;95743;95744;95745;95746;96646;96698;96699;96700;96701;96702;96703;96729;96730;96731;96732;99559;99560;99561;99562;99563;99564;102501;102502;107064;107065;107066;107067;107068;107069;109025;109026;109027;109028;109029;109030;109031;109032;109033;109034;109035;109036;109037;109038;109039;109040;109041;110534;110535;110536;110537;110538;112503;112504;112505;112506;112507;112508;112509;112510;112511;112512;112513;112514;112608;112609;119016;119017;119018;119019;119020;128231;128232;128233;128234;128235;129393;129394;129395;129396;129397;129398;129399;129400;129401;129402;129415;129416;129417;129418;129419;129420;133182;133183;133184;133185;133186;134465;134466;134467;134468;134469;134470;134471;134472;134473;134474;134475;134482;134483;134484;134485;134486;134487;134488;136860;136861;139183;139184;139185;139186;139187;139188;149296;149297;149298;149299;149300;149301;149302;149303;149304;149305;149306;152783;152784;152785;152786;152787;155382;155383;155384;165330;166392;166393;166394;166395;166396;180464;180465;187730;187731;187732;187733;187851;187852;187853;187854;187855;187856;187857;187858;187859;192152;192153;192154;192155;194664;194665;194666;194667;194668;194669;194670;194671;208484;208485;208486;208487;208488;208489;208490;208491;208492;208493;208494;208495;210524;210525;210526;210527;210528;210529;210539;210540;210541;210542;210543;210544;210545;210546;210547;210600;210601;210602;210603;210604;210605;220287;220288;220289;220290;220291;220292;221637;221638;221639;221640;221641;221642;221643;221644;224503;224504;224505;224506;224507;224508;224509;224510;224511;224512;224513;224514;224515;224516;224517;224518;233262;239067;239068;239069;239070;239071;239072;239073;240335;240336;240337;240338;240339;240340;240341;240705;244564;244565;244566;244567;244638;244639;244640;244641;244642;244643;244644;251429;251430;251431;251432;251433;251598;251599;251600;251601;252571;252572;252573;252574;252575;252576;252577;252578;252580;252581;252582;252583;253923;253924;253925;253926;254591;254592;254593;254594;254595;254596;254597;254598;254599;256902;256903;256904;256905;256906;256907;259503;259504;259505;259506;259932;260412;260413;260414;260415;260416;260417;260418;262463;262464;262465;262466;262467;263236;263237;263238;263239;263240;263241;264756;264757;264772;264810;264811;264812;264813;264814;264815;270016;270118;270119;270120;270121;270122;270123;270124;270926;270927;270928	5054;6481;6489;8437;10767;16602;19315;21062;24026;25856;27473;29032;31229;31233;34222;37897;37898;40483;40488;42022;48414;58096;58956;60740;66708;66836;70613;72219;72301;72314;74452;80310;80943;82856;83825;86671;91467;91683;95741;96646;96698;96730;99562;102501;107065;109033;110535;112509;112608;119019;128231;129396;129416;133182;134465;134482;136861;139184;149301;152784;155382;165330;166396;180465;187730;187856;192155;194668;208493;210528;210543;210604;220287;221643;224517;233262;239073;240335;240705;244566;244639;251430;251601;252573;252583;253926;254596;256902;259503;259932;260414;262464;263238;264756;264772;264813;270016;270124;270928	1061;1062;1063		1307;2388;2434		9606;9606	79	59	67	82	76	81
2088	Q14318;Q14318-2;Q14318-3	Q14318;Q14318-2	9;9;4	9;9;4	9;9;4	Peptidyl-prolyl cis-trans isomerase FKBP8	FKBP8	sp|Q14318|FKBP8_HUMAN Peptidyl-prolyl cis-trans isomerase FKBP8 OS=Homo sapiens OX=9606 GN=FKBP8 PE=1 SV=2;sp|Q14318-2|FKBP8_HUMAN Isoform 2 of Peptidyl-prolyl cis-trans isomerase FKBP8 OS=Homo sapiens OX=9606 GN=FKBP8	3	9	9	9	5	6	4	6	4	5	5	6	4	6	4	5	5	6	4	6	4	5	29.9	29.9	29.9	44.561	412	412;413;253	0	60.57	16.5	21.1	13.1	20.4	15	15.3	1706500000	266280000	339510000	196590000	342960000	271720000	289410000	18	94804000	14794000	18862000	10922000	19053000	15095000	16078000	76923000	114490000	86723000	81183000	75913000	86283000				725;15115;17339;41185;44682;45756;47344;49549;50954	True;True;True;True;True;True;True;True;True	755;15912;18262;43695;47382;48502;48503;50185;52512;54002	3322;3323;3324;3325;3326;3327;66872;77102;182640;182641;197781;197782;197783;197784;197785;202688;202689;202690;202691;202692;202693;202694;202695;210188;220108;220109;220110;220111;220112;220113;220114;226701;226702;226703;226704	3671;3672;3673;3674;3675;3676;3677;73130;84324;198750;198751;215261;215262;215263;215264;215265;220765;220766;220767;220768;220769;220770;220771;220772;220773;229001;239859;239860;239861;239862;239863;239864;239865;247025;247026;247027;247028	3672;73130;84324;198750;215262;220771;229001;239862;247028		1461		211	9606;9606;9606	8	7	5	7	4	6
2089	Q14320;Q9Y247	Q14320	6;2	6;2	6;2	Protein FAM50A	FAM50A	sp|Q14320|FA50A_HUMAN Protein FAM50A OS=Homo sapiens OX=9606 GN=FAM50A PE=1 SV=2	2	6	6	6	5	4	5	6	2	4	5	4	5	6	2	4	5	4	5	6	2	4	26.8	26.8	26.8	40.241	339	339;325	0	19.082	21.5	18.6	23.9	26.8	10.6	15.6	827110000	137220000	110930000	113420000	264640000	89047000	111860000	16	51694000	8575900	6933200	7088700	16540000	5565400	6991200	42148000	36319000	52498000	51604000	44195000	38242000				8649;14198;16944;29060;35514;42093	True;True;True;True;True;True	9117;14930;17846;30572;37741;44669	38726;38727;62563;62564;62565;62566;62567;62568;62569;75367;75368;75369;129435;129436;129437;129438;129439;129440;129441;129442;129443;129444;158717;158718;158719;158720;158721;186728;186729;186730;186731;186732;186733	42468;42469;68418;68419;68420;68421;68422;68423;68424;82430;82431;82432;141180;141181;141182;141183;141184;141185;141186;141187;141188;141189;141190;172770;172771;172772;172773;172774;203287;203288;203289;203290;203291;203292	42468;68419;82430;141188;172772;203289					9606;9606	6	6	5	10	3	4
2090	Q14331	Q14331	6	6	6	Protein FRG1	FRG1	sp|Q14331|FRG1_HUMAN Protein FRG1 OS=Homo sapiens OX=9606 GN=FRG1 PE=1 SV=1	1	6	6	6	3	4	1	3	1	2	3	4	1	3	1	2	3	4	1	3	1	2	29.1	29.1	29.1	29.172	258	258	0	11.131	18.6	21.3	7.4	18.6	2.7	13.6	322270000	82556000	51855000	16335000	88160000	21140000	62219000	13	24790000	6350500	3988900	1256500	6781500	1626200	4786100	33064000	34885000	21276000	28356000	0	44207000				1210;11345;11979;17837;45571;55062	True;True;True;True;True;True	1265;11928;12588;18780;48305;58324	5422;50132;52731;52732;52733;52734;79239;79240;79241;79242;79243;201754;244722;244723	6096;54862;57696;57697;57698;57699;57700;57701;57702;86632;86633;86634;86635;86636;86637;219699;266781;266782;266783	6096;54862;57701;86633;219699;266781	1064		144		9606	3	5	1	6	1	3
2091	Q14344;Q14344-2;P19086;Q03113;Q03113-3;Q03113-2	Q14344;Q14344-2	11;10;1;1;1;1	11;10;1;1;1;1	10;9;0;0;0;0	Guanine nucleotide-binding protein subunit alpha-13	GNA13	sp|Q14344|GNA13_HUMAN Guanine nucleotide-binding protein subunit alpha-13 OS=Homo sapiens OX=9606 GN=GNA13 PE=1 SV=2;sp|Q14344-2|GNA13_HUMAN Isoform 2 of Guanine nucleotide-binding protein subunit alpha-13 OS=Homo sapiens OX=9606 GN=GNA13	6	11	11	10	2	4	5	3	4	7	2	4	5	3	4	7	2	4	5	3	3	6	36.3	36.3	34.2	44.049	377	377;282;355;381;288;322	0	26.22	6.4	13	17.5	9.8	12.5	23.3	774400000	63028000	119030000	127160000	86983000	159760000	218430000	24	32266000	2626200	4959600	5298500	3624300	6656700	9101200	30665000	55564000	49361000	42195000	52145000	60426000				2857;3260;7214;13745;16104;21199;27209;31261;33780;50060;50117	True;True;True;True;True;True;True;True;True;True;True	3022;3459;7625;14441;16963;22353;28646;32890;35799;53055;53115	13189;13190;13191;13192;13193;15115;32392;60481;71500;94804;94805;94806;120997;120998;138832;138833;138834;150896;150897;222354;222355;222356;222357;222358;222632;222633	14509;14510;14511;14512;14513;14514;16612;35497;66101;78224;103604;103605;103606;132004;132005;151257;151258;151259;164231;164232;242276;242277;242278;242279;242280;242577;242578	14514;16612;35497;66101;78224;103605;132004;151257;164232;242280;242578		1462		131	9606;9606;9606;9606;9606;9606	2	5	5	3	4	8
2092	Q14353;Q14353-2	Q14353;Q14353-2	3;2	3;2	3;2	Guanidinoacetate N-methyltransferase	GAMT	sp|Q14353|GAMT_HUMAN Guanidinoacetate N-methyltransferase OS=Homo sapiens OX=9606 GN=GAMT PE=1 SV=1;sp|Q14353-2|GAMT_HUMAN Isoform 2 of Guanidinoacetate N-methyltransferase OS=Homo sapiens OX=9606 GN=GAMT	2	3	3	3	1	0	0	1	2	0	1	0	0	1	2	0	1	0	0	1	2	0	21.6	21.6	21.6	26.318	236	236;269	0.00071685	3.5724	6.8	0	0	6.8	14.8	0	59961000	9605400	0	0	16293000	34062000	0	7	8565800	1372200	0	0	2327500	4866000	0	9605400	0	0	13672000	0	0				28732;53716;55971	True;True;True	30233;56906;59273	127941;238812;238813;248646	139581;260176;260177;271064	139581;260177;271064					9606;9606	1	0	0	1	2	0
2093	Q14444;Q14444-2	Q14444;Q14444-2	29;29	29;29	29;29	Caprin-1	CAPRIN1	sp|Q14444|CAPR1_HUMAN Caprin-1 OS=Homo sapiens OX=9606 GN=CAPRIN1 PE=1 SV=2;sp|Q14444-2|CAPR1_HUMAN Isoform 2 of Caprin-1 OS=Homo sapiens OX=9606 GN=CAPRIN1	2	29	29	29	23	23	22	22	24	24	23	23	22	22	24	24	23	23	22	22	24	24	65.9	65.9	65.9	78.365	709	709;694	0	323.31	58	57.1	55	55	61.4	55	93525000000	15064000000	11492000000	12850000000	17723000000	20451000000	15946000000	21	4453600000	717320000	547230000	611900000	843960000	973830000	759320000	1595200000	1643500000	1604500000	1570500000	1654200000	1577400000				5921;8071;9976;11046;11244;11328;15912;16314;25895;26145;27164;27165;29500;29607;31619;36771;36879;37581;37582;37694;37906;37907;41809;44338;48679;48680;48681;50096;55470	True;True;True;True;True;True;True;True;True;True;True;True;True;True;True;True;True;True;True;True;True;True;True;True;True;True;True;True;True	6261;8517;10503;11623;11823;11911;16754;16755;17184;27276;27539;28600;28601;31039;31040;31152;31153;33268;39077;39078;39079;39190;39932;39933;39934;39935;39936;40052;40053;40272;40273;44357;44358;47027;47028;51600;51601;51602;53093;53094;58760;58761	26764;26765;26766;26767;26768;26769;26770;36177;44493;44494;48872;48873;48874;48875;49696;49697;49698;50053;50054;50055;50056;50057;50058;50059;50060;50061;50062;50063;50064;50065;50066;50067;50068;50069;50070;50071;50072;70520;70521;70522;70523;70524;70525;70526;70527;70528;70529;70530;70531;72546;72547;72548;72549;72550;115546;115547;115548;115549;115550;115551;115552;115553;115554;115555;115556;115557;115558;115559;115560;116669;116670;116671;116672;116673;116674;120852;120853;120854;120855;120856;120857;131230;131231;131232;131233;131234;131235;131236;131237;131238;131239;131240;131241;131242;131243;131244;131245;131246;131247;131248;131249;131672;131673;131674;131675;131676;131677;131678;131679;131680;131681;131682;140511;140512;140513;164325;164326;164327;164328;164329;164330;164331;164332;164333;164334;164335;164336;164337;164338;164750;164751;167592;167593;167594;167595;167596;167597;167598;167599;167600;167601;167602;167603;167604;167605;167606;167607;167608;167609;167610;167611;167612;167613;167614;167615;167616;167617;167618;168055;168056;168057;168058;168059;168060;168061;168062;168063;168986;168987;168988;168989;168990;168991;168992;168993;168994;168995;185452;185453;185454;185455;185456;185457;185458;185459;185460;185461;185462;185463;185464;185465;185466;185467;185468;185469;196268;196269;196270;196271;196272;196273;196274;196275;196276;196277;196278;196279;196280;196281;196282;196283;196284;196285;196286;196287;196288;196289;196290;216156;216157;216158;216159;216160;216161;216162;216163;216164;216165;216166;216167;216168;216169;216170;216171;216172;216173;216174;216175;216176;216177;216178;216179;216180;222543;222544;222545;222546;222547;222548;222549;222550;246573;246574;246575;246576;246577;246578;246579;246580;246581;246582;246583;246584;246585;246586;246587;246588	29313;29314;29315;29316;29317;29318;29319;39686;48716;48717;53463;53464;53465;53466;54390;54391;54392;54778;54779;54780;54781;54782;54783;54784;54785;54786;54787;54788;54789;54790;54791;54792;54793;54794;54795;54796;54797;54798;77137;77138;77139;77140;77141;77142;77143;77144;77145;77146;77147;77148;79344;79345;79346;79347;79348;79349;126039;126040;126041;126042;126043;126044;126045;126046;126047;126048;126049;126050;126051;126052;126053;126054;127279;127280;127281;127282;127283;127284;131843;131844;131845;131846;131847;131848;131849;131850;131851;131852;143100;143101;143102;143103;143104;143105;143106;143107;143108;143109;143110;143111;143112;143113;143114;143115;143116;143117;143118;143119;143120;143121;143122;143562;143563;143564;143565;143566;143567;143568;143569;143570;143571;143572;143573;153069;153070;153071;178924;178925;178926;178927;178928;178929;178930;178931;178932;178933;178934;178935;178936;178937;178938;178939;178940;179367;179368;182464;182465;182466;182467;182468;182469;182470;182471;182472;182473;182474;182475;182476;182477;182478;182479;182480;182481;182482;182483;182484;182485;182486;182487;182488;182489;182490;182981;182982;182983;182984;182985;182986;182987;182988;182989;182990;182991;182992;182993;182994;182995;183983;183984;183985;183986;183987;183988;183989;183990;183991;183992;201875;201876;201877;201878;201879;201880;201881;201882;201883;201884;201885;201886;201887;201888;201889;201890;201891;201892;201893;213618;213619;213620;213621;213622;213623;213624;213625;213626;213627;213628;213629;213630;213631;213632;213633;213634;213635;213636;213637;213638;213639;213640;213641;213642;213643;213644;213645;213646;213647;213648;213649;213650;213651;213652;213653;213654;213655;213656;213657;235545;235546;235547;235548;235549;235550;235551;235552;235553;235554;235555;235556;235557;235558;235559;235560;235561;235562;235563;235564;235565;235566;235567;235568;235569;235570;235571;235572;235573;235574;235575;235576;235577;235578;235579;235580;235581;235582;235583;235584;235585;235586;242482;242483;242484;242485;242486;242487;242488;242489;242490;268836;268837;268838;268839;268840;268841;268842;268843;268844;268845;268846;268847;268848;268849;268850;268851;268852;268853;268854;268855;268856;268857;268858	29315;39686;48716;53466;54392;54797;77139;79349;126039;127282;131847;131851;143120;143567;153069;178932;179368;182469;182483;182981;183986;183987;201889;213639;235552;235566;235585;242483;268851	1065;1066;1067;1068;1069;1070;1071;1072;1073;1074	1463;1464;1465;1466;1467	89;104;173;204;244;296;325;521;523;648	54;117;300;516;522	9606;9606	57	53	50	57	58	55
2094	Q14457	Q14457	6	6	6	Beclin-1	BECN1	sp|Q14457|BECN1_HUMAN Beclin-1 OS=Homo sapiens OX=9606 GN=BECN1 PE=1 SV=2	1	6	6	6	1	4	2	2	3	2	1	4	2	2	3	2	1	4	2	2	3	2	14.2	14.2	14.2	51.896	450	450	0	11.701	2.4	8.2	4.2	4.2	8.4	5.3	262240000	22594000	72684000	34425000	32736000	52041000	47759000	22	11920000	1027000	3303800	1564800	1488000	2365500	2170900	20855000	34038000	25526000	25354000	23572000	23886000				20382;23237;38884;47888;53778;54268	True;True;True;True;True;True	21496;24495;41292;50776;56972;57489	91127;103813;172862;212573;212574;212575;212576;212577;212578;239090;239091;241172;241173;241174	99618;113409;188150;231604;231605;231606;231607;231608;231609;231610;260482;260483;262786;262787;262788	99618;113409;188150;231607;260482;262787					9606	1	4	3	2	3	2
2095	Q14493;Q14493-2	Q14493;Q14493-2	4;3	4;3	4;3	Histone RNA hairpin-binding protein	SLBP	sp|Q14493|SLBP_HUMAN Histone RNA hairpin-binding protein OS=Homo sapiens OX=9606 GN=SLBP PE=1 SV=1;sp|Q14493-2|SLBP_HUMAN Isoform 2 of Histone RNA hairpin-binding protein OS=Homo sapiens OX=9606 GN=SLBP	2	4	4	4	2	0	0	3	3	3	2	0	0	3	3	3	2	0	0	3	3	3	16.7	16.7	16.7	31.285	270	270;231	0	7.4115	11.5	0	0	14.1	14.1	12.2	324190000	31711000	0	0	83187000	62883000	146410000	11	29472000	2882800	0	0	7562400	5716600	13310000	23027000	0	0	35291000	39153000	46283000				11595;36063;45275;54030	True;True;True;True	12187;38337;47997;57241	51133;51134;51135;51136;161358;161359;161360;200485;240153;240154;240155	55931;55932;55933;55934;175664;175665;175666;218213;261656;261657;261658	55933;175664;218213;261657					9606;9606	2	0	0	3	3	3
2096	Q14498;Q14498-3;Q14498-2;Q86U06;Q86U06-2;Q86U06-5;Q86U06-3	Q14498;Q14498-3;Q14498-2	15;15;15;2;2;2;1	15;15;15;2;2;2;1	13;13;13;0;0;0;0	RNA-binding protein 39	RBM39	sp|Q14498|RBM39_HUMAN RNA-binding protein 39 OS=Homo sapiens OX=9606 GN=RBM39 PE=1 SV=2;sp|Q14498-3|RBM39_HUMAN Isoform 3 of RNA-binding protein 39 OS=Homo sapiens OX=9606 GN=RBM39;sp|Q14498-2|RBM39_HUMAN Isoform 2 of RNA-binding protein 39 OS=Homo sapiens	7	15	15	13	12	7	8	12	11	12	12	7	8	12	11	12	11	6	7	11	9	11	40	40	34.5	59.379	530	530;508;524;439;423;417;319	0	143.77	33	16.6	18.7	30	31.7	34	3569600000	643640000	277100000	251770000	883780000	654930000	858380000	24	148730000	26818000	11546000	10490000	36824000	27289000	35766000	91781000	80875000	76928000	110610000	117310000	113420000				98;688;2383;5090;6409;16067;18210;18657;20538;32273;32998;35824;45820;46398;51190	True;True;True;True;True;True;True;True;True;True;True;True;True;True;True	102;716;2528;5383;6767;16923;19175;19644;21657;21658;33960;34853;38074;48570;49182;54247	470;471;472;473;474;475;3142;3143;3144;10991;22995;22996;22997;22998;28831;28832;28833;28834;28835;28836;71348;81077;81078;81079;81080;82986;82987;82988;91802;91803;91804;91805;91806;91807;91808;143371;143372;143373;143374;143375;143376;143377;147057;147058;147059;160211;160212;160213;160214;160215;202954;202955;202956;202957;202958;202959;205615;205616;205617;205618;205619;227671;227672;227673	531;532;533;534;535;536;3472;3473;3474;3475;12133;25253;25254;25255;25256;31537;31538;31539;31540;31541;31542;78065;88673;88674;88675;88676;90751;90752;90753;100347;100348;100349;100350;100351;100352;100353;100354;100355;156131;156132;156133;156134;156135;156136;156137;160128;160129;160130;174432;174433;174434;174435;174436;221067;221068;221069;221070;221071;221072;223988;223989;223990;223991;223992;248051;248052;248053	534;3473;12133;25256;31542;78065;88676;90753;100354;156135;160129;174433;221068;223989;248053		1468;1469		282;283	9606;9606;9606;9606;9606;9606;9606	12	8	9	13	11	14
2097	Q14527;Q14527-2	Q14527;Q14527-2	30;27	30;27	30;27	Helicase-like transcription factor	HLTF	sp|Q14527|HLTF_HUMAN Helicase-like transcription factor OS=Homo sapiens OX=9606 GN=HLTF PE=1 SV=2;sp|Q14527-2|HLTF_HUMAN Isoform 2 of Helicase-like transcription factor OS=Homo sapiens OX=9606 GN=HLTF	2	30	30	30	20	15	18	20	22	19	20	15	18	20	22	19	20	15	18	20	22	19	36.6	36.6	36.6	113.93	1009	1009;887	0	172.72	26.7	20.5	22.8	27.8	28.3	24.5	4424400000	823460000	490950000	615510000	745880000	1006400000	742250000	55	80444000	14972000	8926300	11191000	13562000	18298000	13495000	97233000	99025000	90688000	79412000	96781000	92060000				1508;3814;4513;4514;6808;7288;7509;10011;10029;10492;12417;22122;25142;25211;28219;34181;37089;37260;43307;46779;46780;47060;47291;50028;50055;50557;50644;54130;55178;56033	True;True;True;True;True;True;True;True;True;True;True;True;True;True;True;True;True;True;True;True;True;True;True;True;True;True;True;True;True;True	1588;4030;4776;4777;7186;7701;7933;10539;10558;11040;13046;23331;26491;26563;29701;36250;39410;39585;45935;49598;49599;49886;50131;53021;53050;53577;53672;57343;58447;59341	6960;6961;6962;6963;6964;6965;17504;17505;20734;20735;20736;20737;20738;20739;30703;30704;30705;30706;30707;32739;32740;32741;32742;32743;33820;33821;44663;44664;44665;44744;44745;44746;44747;44748;44749;44750;46689;46690;46691;46692;46693;46694;54609;54610;54611;98874;98875;98876;98877;98878;98879;98880;112336;112337;112338;112339;112576;112577;112578;112579;125504;152823;152824;152825;152826;152827;152828;165609;165610;165611;165612;166253;166254;166255;166256;166257;166258;166259;191874;191875;191876;191877;191878;207543;207544;207545;207546;208780;208781;208782;208783;208784;209948;209949;209950;209951;209952;209953;209954;209955;209956;209957;222232;222233;222333;224762;225231;225232;240521;240522;240523;240524;240525;245217;245218;245219;248872;248873;248874;248875;248876;248877	7799;7800;7801;7802;7803;7804;19263;19264;22788;22789;22790;22791;22792;22793;33650;33651;33652;33653;33654;35891;35892;35893;35894;35895;37143;37144;48897;48898;48899;48981;48982;48983;48984;48985;48986;48987;51125;51126;51127;51128;51129;51130;59710;59711;59712;59713;107953;107954;107955;107956;107957;107958;107959;122614;122615;122616;122617;122864;122865;122866;122867;136820;166382;166383;166384;166385;166386;166387;180286;180287;180288;180289;180960;180961;180962;180963;180964;180965;180966;180967;208855;208856;208857;208858;208859;226099;226100;226101;226102;227442;227443;227444;227445;227446;228733;228734;228735;228736;228737;228738;228739;228740;228741;228742;242151;242152;242254;244916;245445;245446;262046;262047;262048;262049;262050;267332;267333;267334;271317;271318;271319;271320;271321;271322	7803;19264;22789;22790;33653;35891;37143;48899;48982;51125;59712;107958;122614;122864;136820;166386;180288;180967;208857;226099;226101;227446;228742;242151;242254;244916;245445;262049;267334;271317					9606;9606	21	18	19	21	25	20
2098	Q14534	Q14534	2	2	2	Squalene monooxygenase	SQLE	sp|Q14534|ERG1_HUMAN Squalene monooxygenase OS=Homo sapiens OX=9606 GN=SQLE PE=1 SV=3	1	2	2	2	1	1	2	0	0	1	1	1	2	0	0	1	1	1	2	0	0	1	5.1	5.1	5.1	63.922	574	574	0.0015956	2.7806	2.8	2.8	5.1	0	0	2.8	92281000	24783000	17633000	28787000	0	0	21078000	25	3691200	991310	705320	1151500	0	0	843120	24783000	22012000	16440000	0	0	18803000				10270;52750	True;True	10806;55891	45793;45794;45795;45796;234469	50157;50158;50159;50160;50161;255449	50157;255449					9606	2	1	2	0	0	1
2099	Q14558;Q14558-2	Q14558;Q14558-2	12;12	11;11	11;11	Phosphoribosyl pyrophosphate synthase-associated protein 1	PRPSAP1	sp|Q14558|KPRA_HUMAN Phosphoribosyl pyrophosphate synthase-associated protein 1 OS=Homo sapiens OX=9606 GN=PRPSAP1 PE=1 SV=2;sp|Q14558-2|KPRA_HUMAN Isoform 2 of Phosphoribosyl pyrophosphate synthase-associated protein 1 OS=Homo sapiens OX=9606 GN=PRPSAP1	2	12	11	11	7	5	5	8	9	9	6	5	5	7	8	8	6	5	5	7	8	8	50.3	46.3	46.3	39.393	356	356;385	0	62.296	30.9	18	21.6	34.6	39	39	1022100000	146360000	112390000	147030000	183300000	222260000	210760000	21	48672000	6969700	5352100	7001200	8728500	10584000	10036000	48114000	53617000	54804000	54172000	49928000	48802000				3925;9763;9968;17203;19988;27772;28344;34088;34721;45247;48567;50102	True;True;False;True;True;True;True;True;True;True;True;True	4146;10279;10494;18121;21079;29237;29829;36149;36889;47967;47968;51487;53100	17970;17971;43503;43504;43505;43506;43507;43508;44438;44439;44440;44441;44442;76489;76490;76491;76492;89413;89414;89415;89416;123559;123560;123561;123562;123563;126100;126101;152464;152465;155241;155242;155243;155244;200320;200321;200322;200323;215686;215687;215688;215689;215690;222571	19763;19764;47642;47643;47644;47645;47646;47647;48659;48660;48661;48662;48663;83667;83668;83669;83670;97802;97803;97804;97805;134751;134752;134753;134754;134755;134756;134757;137468;137469;166003;166004;168969;168970;168971;168972;168973;218038;218039;218040;218041;235026;235027;235028;235029;235030;242513;242514	19763;47644;48661;83668;97803;134754;137469;166003;168969;218039;235030;242513	1075		44		9606;9606	6	5	5	7	10	10
2100	Q14562	Q14562	5	4	4	ATP-dependent RNA helicase DHX8	DHX8	sp|Q14562|DHX8_HUMAN ATP-dependent RNA helicase DHX8 OS=Homo sapiens OX=9606 GN=DHX8 PE=1 SV=1	1	5	4	4	3	2	1	0	2	0	2	2	1	0	1	0	2	2	1	0	1	0	4.8	4	4	139.31	1220	1220	0.00024857	4.3538	3	1.9	1	0	1.6	0	51554000	14668000	15724000	5774900	0	15386000	0	63	818310	232830	249590	91666	0	244230	0	8016000	10496000	9092500	0	0	0				14353;46696;47511;49240;55274	True;True;True;True;False	15098;49511;50377;52193;58552	63254;207183;207184;207185;210972;218810;245679;245680	69171;225718;225719;225720;229866;238456;238457;267842;267843;267844;267845	69171;225719;229866;238457;267842					9606	2	2	1	0	2	0
2101	Q14566	Q14566	35	35	35	DNA replication licensing factor MCM6	MCM6	sp|Q14566|MCM6_HUMAN DNA replication licensing factor MCM6 OS=Homo sapiens OX=9606 GN=MCM6 PE=1 SV=1	1	35	35	35	23	23	26	21	24	19	23	23	26	21	24	19	23	23	26	21	24	19	48.8	48.8	48.8	92.888	821	821	0	317.41	32.3	33.9	37	30.2	36.3	28.4	13745000000	2262900000	1945100000	2478700000	2506400000	2481900000	2070000000	48	286350000	47144000	40523000	51639000	52217000	51705000	43126000	193980000	184900000	201690000	196230000	181710000	172920000				901;3957;5739;7230;9608;10569;11486;15200;17607;17975;19701;20421;22517;22904;23268;25301;25302;26936;27233;31313;31682;32462;32463;35320;38623;40108;41575;42841;48143;48372;49984;52576;53579;53580;55169	True;True;True;True;True;True;True;True;True;True;True;True;True;True;True;True;True;True;True;True;True;True;True;True;True;True;True;True;True;True;True;True;True;True;True	940;4178;6066;7642;10116;11117;12074;15998;18544;18925;18926;20767;21535;23747;24146;24530;26654;26655;28361;28672;32942;33333;34195;34196;34197;34198;37512;41023;41024;42570;44110;45454;51039;51283;52972;55711;56764;56765;58438	4096;18109;18110;18111;18112;18113;18114;25828;25829;25830;25831;25832;25833;32459;32460;32461;32462;32463;32464;32465;32466;32467;32468;32469;32470;42899;42900;42901;42902;42903;47009;47010;47011;47012;47013;47014;47015;47016;47017;47018;50711;50712;50713;67184;67185;78271;78272;79932;79933;79934;79935;79936;79937;79938;79939;79940;79941;79942;88002;88003;88004;88005;88006;88007;91278;91279;100704;100705;100706;100707;100708;100709;102321;102322;102323;103962;103963;103964;103965;112967;112968;112969;112970;112971;112972;112973;112974;112975;112976;112977;119811;121104;121105;121106;121107;139056;139057;139058;139059;139060;139061;139062;139063;139064;139065;139066;139067;139068;139069;140773;140774;144367;144368;144369;144370;144371;144372;144373;144374;144375;144376;144377;144378;144379;144380;157753;171822;171823;171824;171825;171826;171827;171828;177987;177988;177989;184403;190025;190026;190027;190028;190029;190030;213682;213683;213684;213685;213686;213687;213688;213689;213690;213691;213692;214695;222036;222037;233744;233745;233746;233747;233748;238275;238276;238277;245192;245193;245194;245195;245196;245197;245198;245199;245200;245201;245202	4502;19913;19914;19915;19916;19917;19918;28283;28284;28285;28286;28287;28288;35576;35577;35578;35579;35580;35581;35582;35583;35584;35585;35586;35587;46995;46996;46997;46998;46999;51480;51481;51482;51483;51484;51485;51486;51487;51488;51489;55485;55486;55487;73473;73474;85602;85603;87396;87397;87398;87399;87400;87401;87402;87403;87404;87405;87406;87407;96242;96243;96244;96245;96246;96247;99776;99777;110055;110056;110057;110058;110059;110060;110061;111776;111777;111778;113571;113572;113573;113574;123284;123285;123286;123287;123288;123289;123290;123291;123292;123293;123294;130684;132117;132118;132119;132120;151494;151495;151496;151497;151498;151499;151500;151501;151502;151503;151504;151505;151506;151507;151508;153344;153345;157221;157222;157223;157224;157225;157226;157227;157228;157229;157230;157231;157232;157233;157234;157235;171711;187017;187018;187019;187020;187021;187022;187023;193714;193715;193716;200690;206893;206894;206895;206896;206897;206898;232828;232829;232830;232831;232832;232833;232834;232835;232836;232837;232838;232839;233922;241935;241936;254666;254667;254668;254669;254670;259561;259562;259563;267302;267303;267304;267305;267306;267307;267308;267309;267310;267311;267312;267313;267314	4502;19918;28286;35576;46995;51487;55487;73473;85602;87407;96242;99776;110061;111777;113572;123284;123287;130684;132117;151498;153344;157226;157233;171711;187017;193716;200690;206895;232839;233922;241936;254669;259562;259563;267307		1470;1471;1472		1;371;527	9606	30	31	36	27	32	27
2102	Q14568	Q14568	10	1	1	Heat shock protein HSP 90-alpha A2	HSP90AA2P	sp|Q14568|HS902_HUMAN Heat shock protein HSP 90-alpha A2 OS=Homo sapiens OX=9606 GN=HSP90AA2P PE=1 SV=2	1	10	1	1	8	9	8	6	7	8	1	0	0	0	0	0	1	0	0	0	0	0	39.7	3.8	3.8	39.364	343	343	0.009674	1.673	34.7	35.9	32.9	19.2	21.3	33.8	14898000	14898000	0	0	0	0	0	14	1064100	1064100	0	0	0	0	0	0	0	0	0	0	0				780;10008;10278;10323;18594;19191;35281;36621;46899;54836	False;False;False;False;False;False;True;False;False;False	815;816;10536;10814;10864;19580;20214;37470;38923;49721;58088	3578;3579;3580;3581;3582;3583;3584;3585;3586;3587;3588;3589;3590;44650;44651;44652;44653;44654;44655;45815;45816;46022;46023;46024;46025;46026;46027;82674;82675;82676;82677;82678;82679;82680;82681;82682;82683;82684;82685;82686;82687;82688;82689;82690;85327;85328;85329;85330;85331;85332;85333;85334;85335;85336;85337;85338;85339;85340;85341;85342;85343;85344;85345;157551;163749;163750;163751;163752;163753;208085;208086;208087;243755;243756;243757;243758;243759;243760;243761;243762;243763	3948;3949;3950;3951;3952;3953;3954;3955;3956;3957;3958;3959;3960;48884;48885;48886;48887;48888;48889;50181;50182;50399;50400;50401;50402;50403;50404;50405;50406;90396;90397;90398;90399;90400;90401;90402;90403;90404;90405;90406;90407;90408;90409;90410;90411;90412;90413;90414;93230;93231;93232;93233;93234;93235;93236;93237;93238;93239;93240;93241;93242;93243;93244;93245;93246;93247;93248;93249;93250;93251;93252;93253;93254;93255;93256;93257;93258;93259;93260;93261;93262;93263;93264;93265;93266;171490;178300;178301;178302;178303;178304;226704;226705;226706;265745;265746;265747;265748;265749;265750;265751;265752;265753	3955;48886;50181;50402;90400;93238;171490;178303;226705;265747	290;291		105;106		9606	1	0	0	0	0	0
2103	Q14571	Q14571	3	3	3	Inositol 1,4,5-trisphosphate receptor type 2	ITPR2	sp|Q14571|ITPR2_HUMAN Inositol 1,4,5-trisphosphate receptor type 2 OS=Homo sapiens OX=9606 GN=ITPR2 PE=1 SV=2	1	3	3	3	0	3	2	0	0	0	0	3	2	0	0	0	0	3	2	0	0	0	1.7	1.7	1.7	308.06	2701	2701	0	22.518	0	1.7	1.1	0	0	0	32725000	0	15664000	17061000	0	0	0	138	237140	0	113510	123630	0	0	0	0	14956000	10405000	0	0	0				2993;17263;35349	True;True;True	3171;18183;37544	13839;13840;76762;76763;157885	15247;15248;83967;83968;171847	15248;83967;171847					9606	0	3	2	0	0	0
2104	Q14573	Q14573	12	12	12	Inositol 1,4,5-trisphosphate receptor type 3	ITPR3	sp|Q14573|ITPR3_HUMAN Inositol 1,4,5-trisphosphate receptor type 3 OS=Homo sapiens OX=9606 GN=ITPR3 PE=1 SV=2	1	12	12	12	2	5	3	3	5	1	2	5	3	3	5	1	2	5	3	3	5	1	5.8	5.8	5.8	304.1	2671	2671	0	26.94	1.4	2.3	1.6	1.3	2.1	0.3	178550000	37881000	32574000	34828000	45647000	27619000	0	135	1322600	280600	241290	257980	338130	204580	0	15884000	20901000	15734000	18673000	11735000	0				2994;3858;17460;19770;23007;27079;28737;30279;33170;44868;45918;51680	True;True;True;True;True;True;True;True;True;True;True;True	3172;4074;18393;20843;24252;28511;30238;31856;35066;47575;48673;54764	13841;17717;77674;88398;102758;102759;102760;120441;127960;127961;134510;148045;148046;148047;198607;198608;203394;203395;229859	15249;19490;84962;96696;112264;112265;112266;131398;139600;139601;146644;161179;161180;161181;216188;216189;221557;221558;250408	15249;19490;84962;96696;112265;131398;139600;146644;161180;216189;221557;250408					9606	2	5	3	3	5	1
2105	Q14593-2;Q14593;A6NN14;Q03936-3;Q15928;B4DXR9;A8MTY0;P0CB33;Q8IYX0;Q6ZR52-2;Q96N22-2;Q03923-2;Q6ZN08;Q96H40;P17038-2;Q9Y2Q1-2;Q9Y2Q1-4;Q9Y2Q1-3;Q5JVG8-2;A6NNF4-3;Q03936-2;Q96N38-2;Q68DY1-2;O43309;Q5JVG8;O75437;Q6ZR52;Q9H8G1;P17019;Q8N7Q3;A6NNF4;Q03936;Q9UII5;Q03923;A6NK75;P17038;Q9P255;Q6ZNG1;Q8IYN0;Q8TD23;Q96N22;Q9Y2Q1;O75373;Q68DY1;Q9BRH9;P0DKX0;Q96N38;Q96N38-3	Q14593-2;Q14593	3;3;1;1;1;1;1;1;1;1;1;1;1;1;1;1;1;1;1;1;1;1;1;1;1;1;1;1;1;1;1;1;1;1;1;1;1;1;1;1;1;1;1;1;1;1;1;1	2;2;0;0;0;0;0;0;0;0;0;0;0;0;0;0;0;0;0;0;0;0;0;0;0;0;0;0;0;0;0;0;0;0;0;0;0;0;0;0;0;0;0;0;0;0;0;0	1;1;0;0;0;0;0;0;0;0;0;0;0;0;0;0;0;0;0;0;0;0;0;0;0;0;0;0;0;0;0;0;0;0;0;0;0;0;0;0;0;0;0;0;0;0;0;0	Zinc finger protein 273	ZNF273	sp|Q14593-2|ZN273_HUMAN Isoform 2 of Zinc finger protein 273 OS=Homo sapiens OX=9606 GN=ZNF273;sp|Q14593|ZN273_HUMAN Zinc finger protein 273 OS=Homo sapiens OX=9606 GN=ZNF273 PE=1 SV=3	48	3	2	1	2	2	1	2	3	2	1	1	1	1	2	1	0	0	0	0	1	0	7.5	5.6	2	58.045	504	504;569;1252;554;474;585;619;412;411;774;576;562;573;463;803;535;530;531;412;616;517;523;452;604;444;659;646;570;499;588;738;586;783;595;572;809;531;722;542;568;645;563;536;528;671;622;554;400	0.0029141	2.517	5.6	5.6	3.6	5.6	7.5	5.6	34925000	4491800	4268000	2639800	3928200	16728000	2870100	24	1455200	187160	177830	109990	163670	696980	119590	6922500	8210900	4550500	5080000	1947700	3945700				21201;21203;50495	True;False;True	22355;22357;53508	94808;94816;94817;94818;94819;94820;224425;224426;224427;224428;224429;224430	103608;103616;103617;103618;103619;103620;244549;244550;244551;244552;244553;244554	103608;103618;244549					9606;9606;9606;9606;9606;9606;9606;9606;9606;9606;9606;9606;9606;9606;9606;9606;9606;9606;9606;9606;9606;9606;9606;9606;9606;9606;9606;9606;9606;9606;9606;9606;9606;9606;9606;9606;9606;9606;9606;9606;9606;9606;9606;9606;9606;9606;9606;9606	1	1	1	1	2	1
2106	Q14596;Q14596-2	Q14596;Q14596-2	5;5	5;5	5;5	Next to BRCA1 gene 1 protein	NBR1	sp|Q14596|NBR1_HUMAN Next to BRCA1 gene 1 protein OS=Homo sapiens OX=9606 GN=NBR1 PE=1 SV=3;sp|Q14596-2|NBR1_HUMAN Isoform 2 of Next to BRCA1 gene 1 protein OS=Homo sapiens OX=9606 GN=NBR1	2	5	5	5	4	4	4	3	2	2	4	4	4	3	2	2	4	4	4	3	2	2	8.3	8.3	8.3	107.41	966	966;937	0	14.208	5.5	5.5	6.2	4.3	3.4	3.4	463990000	96631000	85668000	95192000	70066000	57591000	58846000	37	12540000	2611600	2315400	2572800	1893700	1556500	1590400	38845000	41821000	37369000	28989000	29818000	28646000				13842;14907;29690;37705;52535	True;True;True;True;True	14550;15687;31247;40065;55667	60985;60986;60987;60988;60989;60990;65872;65873;65874;65875;65876;65877;65878;132080;132081;132082;132083;168100;233534;233535;233536	66634;66635;66636;66637;66638;66639;72036;72037;72038;72039;72040;72041;72042;72043;72044;144007;144008;144009;144010;183032;183033;254440;254441;254442	66637;72038;144008;183033;254441					9606;9606	5	4	5	5	2	3
2107	Q14651	Q14651	11	8	8	Plastin-1	PLS1	sp|Q14651|PLSI_HUMAN Plastin-1 OS=Homo sapiens OX=9606 GN=PLS1 PE=1 SV=2	1	11	8	8	5	6	7	5	6	6	2	3	4	3	4	3	2	3	4	3	4	3	26.4	20.8	20.8	70.253	629	629	0	21.844	11.3	14	13.5	13.2	15.7	11.3	518790000	62346000	73297000	75206000	122360000	113850000	71735000	36	14411000	1731800	2036000	2089000	3398900	3162500	1992600	34688000	35838000	36634000	37437000	42418000	32955000				1551;4825;9261;15710;23527;30958;32980;37618;39830;49133;54133	True;False;True;True;True;False;True;False;True;True;True	1631;5102;9750;16540;24813;32572;34831;39973;42279;52076;57346	7147;22063;22064;22065;22066;22067;22068;22069;22070;22071;22072;22073;22074;41322;41323;41324;69619;105176;105177;105178;105179;105180;105181;137628;137629;137630;137631;137632;146956;146957;146958;167731;167732;167733;167734;167735;176731;218279;218280;240544;240545	7992;24239;24240;24241;24242;24243;24244;24245;24246;24247;24248;24249;24250;45280;45281;45282;76145;114968;114969;114970;114971;114972;114973;149961;149962;149963;149964;149965;160018;160019;160020;182612;182613;182614;182615;182616;182617;182618;182619;182620;192389;237892;237893;262071;262072	7992;24244;45282;76145;114968;149964;160020;182620;192389;237893;262072					9606	2	3	4	3	4	3
2108	Q14653;Q14653-4;Q14653-3;Q14653-2	Q14653;Q14653-4	3;2;1;1	3;2;1;1	3;2;1;1	Interferon regulatory factor 3	IRF3	sp|Q14653|IRF3_HUMAN Interferon regulatory factor 3 OS=Homo sapiens OX=9606 GN=IRF3 PE=1 SV=1;sp|Q14653-4|IRF3_HUMAN Isoform 4 of Interferon regulatory factor 3 OS=Homo sapiens OX=9606 GN=IRF3	4	3	3	3	1	1	1	2	1	2	1	1	1	2	1	2	1	1	1	2	1	2	14.1	14.1	14.1	47.219	427	427;452;154;300	0	17.813	6.8	6.8	4	10.1	3.3	10.1	335230000	56194000	46510000	10410000	104060000	15624000	102430000	19	17644000	2957600	2447900	547890	5476900	822330	5391000	47006000	48566000	0	59430000	39318000	53324000				29225;39409;50244	True;True;True	30743;41844;53247	130119;175070;175071;175072;223174;223175;223176;223177;223178	141915;190576;190577;190578;243176;243177;243178;243179;243180	141915;190578;243178					9606;9606;9606;9606	1	1	1	2	1	3
2109	Q14657	Q14657	3	3	3	EKC/KEOPS complex subunit LAGE3	LAGE3	sp|Q14657|LAGE3_HUMAN EKC/KEOPS complex subunit LAGE3 OS=Homo sapiens OX=9606 GN=LAGE3 PE=1 SV=2	1	3	3	3	1	1	2	1	1	0	1	1	2	1	1	0	1	1	2	1	1	0	50.3	50.3	50.3	14.804	143	143	0	9.7393	10.5	23.8	39.9	10.5	10.5	0	167070000	12032000	41881000	64443000	20847000	27868000	0	6	27845000	2005300	6980100	10740000	3474400	4644700	0	12032000	0	0	17493000	22145000	0				15899;22990;33581	True;True;True	16741;24233;35569;35570	70482;102675;102676;102677;150087;150088;150089	77099;112167;112168;112169;163377;163378;163379;163380	77099;112167;163377		1473		58	9606	1	3	2	1	1	0
2110	Q14669-2;Q14669;Q14669-4	Q14669-2;Q14669;Q14669-4	41;39;39	41;39;39	2;0;2	E3 ubiquitin-protein ligase TRIP12	TRIP12	sp|Q14669-2|TRIPC_HUMAN Isoform 2 of E3 ubiquitin-protein ligase TRIP12 OS=Homo sapiens OX=9606 GN=TRIP12;sp|Q14669|TRIPC_HUMAN E3 ubiquitin-protein ligase TRIP12 OS=Homo sapiens OX=9606 GN=TRIP12 PE=1 SV=1;sp|Q14669-4|TRIPC_HUMAN Isoform 4 of E3 ubiquitin	3	41	41	2	22	22	22	25	23	25	22	22	22	25	23	25	0	1	1	1	1	1	28.8	28.8	2	223.9	2025	2025;1992;1722	0	323.31	15.5	15.1	15.7	17.3	16.9	17.5	4462200000	668020000	452020000	595260000	952950000	847100000	946810000	98	45532000	6816500	4612400	6074100	9724000	8643900	9661400	73521000	71234000	67264000	70955000	79539000	71653000				777;1954;2707;5467;6138;9673;13547;15336;16621;16844;18916;20289;21148;21386;21387;23462;24936;26959;28439;29727;29742;31108;31614;31617;31720;32302;34594;36010;37050;37603;42572;43082;43572;44245;44304;45254;45602;47037;49841;53593;54591	True;True;True;True;True;True;True;True;True;True;True;True;True;True;True;True;True;True;True;True;True;True;True;True;True;True;True;True;True;True;True;True;True;True;True;True;True;True;True;True;True	812;2070;2864;5781;6485;10184;14233;16143;17500;17743;19919;21398;22299;22545;22546;24745;26276;28384;29927;31285;31301;32730;33261;33266;33375;33992;33993;36752;38279;39368;39958;45172;45703;46227;46931;46992;47976;48339;49862;52823;56779;57826	3568;3569;3570;3571;3572;3573;9092;9093;12474;12475;12476;24545;24546;27680;27681;43179;43180;59568;59569;59570;67793;73849;75007;84135;90744;90745;90746;90747;90748;94559;94560;94561;94562;94563;95633;95634;95635;95636;95637;95638;104901;111416;111417;111418;111419;111420;111421;119907;119908;119909;119910;126527;126528;126529;126530;126531;126532;132204;132205;132206;132207;132208;132270;138243;138244;138245;138246;138247;138248;140465;140466;140467;140468;140469;140470;140504;140505;140506;140507;140508;140978;140979;140980;143500;143501;143502;143503;143504;143505;154735;161080;161081;161082;161083;161084;161085;165439;165440;165441;167679;167680;167681;167682;188791;188792;188793;188794;190970;190971;190972;190973;192991;192992;192993;195842;195843;195844;195845;195846;196106;196107;196108;200375;200376;200377;200378;200379;200380;200381;200382;200383;201909;208674;221408;221409;221410;221411;221412;221413;238343;242613;242614;242615;242616;242617	3938;3939;3940;3941;3942;3943;10090;10091;13715;13716;13717;26905;26906;30283;30284;47300;47301;65122;65123;65124;74144;80742;82050;91967;99213;99214;99215;99216;99217;99218;103339;103340;103341;103342;103343;104507;104508;104509;104510;104511;104512;114658;121625;121626;121627;121628;121629;121630;121631;121632;130788;130789;130790;130791;137952;137953;137954;137955;137956;137957;144136;144137;144138;144139;144140;144205;144206;150635;150636;150637;150638;150639;150640;150641;153014;153015;153016;153017;153018;153019;153061;153062;153063;153064;153065;153066;153570;153571;153572;153573;156264;156265;156266;156267;156268;156269;156270;168424;175367;175368;175369;175370;175371;175372;175373;175374;180108;180109;180110;182558;182559;182560;182561;205551;205552;205553;205554;207887;207888;207889;207890;210044;210045;210046;213151;213152;213153;213154;213155;213451;213452;213453;218102;218103;218104;218105;218106;218107;218108;218109;218110;219869;227333;241266;241267;241268;241269;241270;241271;259634;264513;264514;264515;264516;264517	3939;10091;13717;26906;30283;47301;65124;74144;80742;82050;91967;99215;103343;104508;104511;114658;121625;130788;137954;144140;144205;150640;153015;153065;153572;156269;168424;175374;180109;182559;205553;207889;210046;213152;213453;218107;219869;227333;241267;259634;264516		1474		356	9606;9606;9606	26	24	24	27	26	28
2111	Q14669-3	Q14669-3	40	1	1	E3 ubiquitin-protein ligase TRIP12	TRIP12	sp|Q14669-3|TRIPC_HUMAN Isoform 3 of E3 ubiquitin-protein ligase TRIP12 OS=Homo sapiens OX=9606 GN=TRIP12	1	40	1	1	22	21	21	25	22	25	0	0	0	1	0	1	0	0	0	1	0	1	27.2	0.5	0.5	225.52	2040	2040	0.0015887	2.7308	15.4	14	14.6	16.7	15.8	16.9	21378000	0	0	0	11135000	0	10243000	100	213780	0	0	0	111350	0	102430	0	0	0	9343400	0	9137600				777;1954;2707;5467;6138;9673;13547;15336;16621;16844;18916;20289;21386;21387;23462;24936;26959;28439;29727;29742;31108;31614;31617;31720;32302;34594;36010;37050;37603;42572;43082;43572;44245;44304;45254;45602;47037;49841;52372;54591	False;False;False;False;False;False;False;False;False;False;False;False;False;False;False;False;False;False;False;False;False;False;False;False;False;False;False;False;False;False;False;False;False;False;False;False;False;False;True;False	812;2070;2864;5781;6485;10184;14233;16143;17500;17743;19919;21398;22545;22546;24745;26276;28384;29927;31285;31301;32730;33261;33266;33375;33992;33993;36752;38279;39368;39958;45172;45703;46227;46931;46992;47976;48339;49862;52823;55500;57826	3568;3569;3570;3571;3572;3573;9092;9093;12474;12475;12476;24545;24546;27680;27681;43179;43180;59568;59569;59570;67793;73849;75007;84135;90744;90745;90746;90747;90748;95633;95634;95635;95636;95637;95638;104901;111416;111417;111418;111419;111420;111421;119907;119908;119909;119910;126527;126528;126529;126530;126531;126532;132204;132205;132206;132207;132208;132270;138243;138244;138245;138246;138247;138248;140465;140466;140467;140468;140469;140470;140504;140505;140506;140507;140508;140978;140979;140980;143500;143501;143502;143503;143504;143505;154735;161080;161081;161082;161083;161084;161085;165439;165440;165441;167679;167680;167681;167682;188791;188792;188793;188794;190970;190971;190972;190973;192991;192992;192993;195842;195843;195844;195845;195846;196106;196107;196108;200375;200376;200377;200378;200379;200380;200381;200382;200383;201909;208674;221408;221409;221410;221411;221412;221413;232922;232923;242613;242614;242615;242616;242617	3938;3939;3940;3941;3942;3943;10090;10091;13715;13716;13717;26905;26906;30283;30284;47300;47301;65122;65123;65124;74144;80742;82050;91967;99213;99214;99215;99216;99217;99218;104507;104508;104509;104510;104511;104512;114658;121625;121626;121627;121628;121629;121630;121631;121632;130788;130789;130790;130791;137952;137953;137954;137955;137956;137957;144136;144137;144138;144139;144140;144205;144206;150635;150636;150637;150638;150639;150640;150641;153014;153015;153016;153017;153018;153019;153061;153062;153063;153064;153065;153066;153570;153571;153572;153573;156264;156265;156266;156267;156268;156269;156270;168424;175367;175368;175369;175370;175371;175372;175373;175374;180108;180109;180110;182558;182559;182560;182561;205551;205552;205553;205554;207887;207888;207889;207890;210044;210045;210046;213151;213152;213153;213154;213155;213451;213452;213453;218102;218103;218104;218105;218106;218107;218108;218109;218110;219869;227333;241266;241267;241268;241269;241270;241271;253774;253775;264513;264514;264515;264516;264517	3939;10091;13717;26906;30283;47301;65124;74144;80742;82050;91967;99215;104508;104511;114658;121625;130788;137954;144140;144205;150640;153015;153065;153572;156269;168424;175374;180109;182559;205553;207889;210046;213152;213453;218107;219869;227333;241267;253774;264516		1474		398	9606	0	0	0	1	0	1
2112	Q14671;Q14671-4	Q14671;Q14671-4	40;33	1;1	1;1	Pumilio homolog 1	PUM1	sp|Q14671|PUM1_HUMAN Pumilio homolog 1 OS=Homo sapiens OX=9606 GN=PUM1 PE=1 SV=3;sp|Q14671-4|PUM1_HUMAN Isoform 4 of Pumilio homolog 1 OS=Homo sapiens OX=9606 GN=PUM1	2	40	1	1	30	25	25	30	31	32	1	1	1	1	1	1	1	1	1	1	1	1	49	1.3	1.3	126.47	1186	1186;1127	0	5.2796	44	33.5	31.1	42.1	46	46.1	1355300000	199760000	151220000	209300000	251630000	277880000	265510000	39	34751000	5122000	3877400	5366600	6452100	7125100	6808100	184380000	188520000	172580000	183070000	193930000	227650000				2341;2936;2937;4533;4564;7248;7326;7424;7425;9541;12589;12928;14711;16007;16070;16957;17320;17701;18756;19461;21588;22715;23778;24055;27176;32931;35464;37770;38488;40427;41095;43348;43926;47494;47495;48266;53982;54703;54906;55409	True;False;False;False;False;False;False;False;False;False;False;False;False;False;False;False;False;False;False;False;False;False;False;False;False;False;False;False;False;False;False;False;False;False;False;False;False;False;False;False	2484;2485;3107;3108;4796;4797;4830;7660;7740;7741;7842;7843;10044;10045;13224;13580;15478;16861;16926;17859;18243;18641;19747;19748;20501;22757;22758;23951;25076;25362;28612;34771;34772;37685;40132;40133;40874;42900;43603;45978;45979;46598;46599;50358;50359;50360;51172;51173;57191;57944;58164;58695	10777;10778;10779;10780;10781;10782;10783;10784;10785;10786;10787;13520;13521;13522;13523;20821;20822;20823;20824;20825;20961;20962;20963;20964;20965;32549;32550;32551;32552;32553;32554;32921;32922;32923;32924;32925;32926;32927;32928;32929;32930;32931;32932;32933;32934;32935;33356;33357;33358;33359;33360;42578;42579;42580;42581;42582;42583;42584;42585;42586;42587;42588;42589;42590;42591;42592;42593;42594;42595;42596;42597;42598;42599;42600;55308;55309;55310;55311;55312;56783;56784;56785;56786;56787;56788;64898;64899;64900;64901;64902;64903;64904;64905;71034;71035;71036;71037;71038;71354;71355;71356;71357;71358;75414;75415;75416;75417;75418;75419;77010;77011;77012;77013;77014;78668;83415;83416;83417;83418;83419;83420;83421;83422;83423;83424;83425;83426;86714;86715;86716;86717;86718;96549;96550;96551;96552;96553;96554;101568;101569;101570;106340;106341;107503;120893;146713;146714;146715;146716;146717;146718;146719;146720;158463;168404;168405;168406;168407;168408;168409;168410;168411;168412;168413;168414;168415;168416;168417;168418;168419;171239;171240;171241;171242;179379;179380;179381;179382;179383;179384;179385;179386;179387;179388;179389;179390;179391;179392;179393;182271;182272;182273;182274;182275;182276;182277;182278;182279;182280;182281;192045;192046;192047;192048;192049;192050;192051;192052;192053;192054;192055;192056;192057;192058;192059;192060;194513;194514;194515;194516;194517;194518;194519;194520;194521;194522;194523;194524;194525;194526;210870;210871;210872;210873;210874;210875;210876;210877;210878;214226;214227;214228;214229;214230;214231;239960;239961;239962;239963;239964;239965;239966;239967;239968;239969;239970;239971;239972;239973;239974;239975;239976;243109;243110;243111;243112;243113;243114;244065;244066;244067;244068;244069;246310;246311;246312;246313	11901;11902;11903;11904;11905;11906;11907;11908;11909;11910;11911;11912;11913;14873;14874;14875;14876;22883;22884;22885;22886;22887;22888;22889;23041;23042;23043;23044;23045;35671;35672;35673;35674;35675;35676;35677;36090;36091;36092;36093;36094;36095;36096;36097;36098;36099;36100;36101;36102;36103;36104;36105;36556;36557;36558;36559;36560;46634;46635;46636;46637;46638;46639;46640;46641;46642;46643;46644;46645;46646;46647;46648;46649;46650;46651;46652;46653;46654;46655;46656;60453;60454;60455;60456;60457;62112;62113;62114;62115;62116;62117;62118;62119;70944;70945;70946;70947;70948;70949;70950;70951;70952;70953;77700;77701;77702;77703;77704;77705;78071;78072;78073;78074;78075;82485;82486;82487;82488;82489;82490;84225;84226;84227;84228;84229;86020;91203;91204;91205;91206;91207;91208;91209;91210;91211;91212;91213;91214;91215;94799;94800;94801;94802;94803;105478;105479;105480;105481;105482;105483;105484;105485;110976;110977;110978;116213;116214;117454;131894;159757;159758;159759;159760;159761;159762;159763;159764;172482;183363;183364;183365;183366;183367;183368;183369;183370;183371;183372;183373;183374;183375;183376;183377;183378;183379;183380;186385;186386;186387;186388;195218;195219;195220;195221;195222;195223;195224;195225;195226;195227;195228;195229;195230;195231;195232;195233;195234;195235;195236;198343;198344;198345;198346;198347;198348;198349;198350;198351;198352;198353;198354;198355;209036;209037;209038;209039;209040;209041;209042;209043;209044;209045;209046;209047;209048;209049;209050;209051;209052;209053;209054;209055;209056;209057;209058;211738;211739;211740;211741;211742;211743;211744;211745;211746;211747;211748;211749;211750;211751;229763;229764;229765;229766;229767;229768;229769;229770;229771;233411;233412;233413;233414;233415;233416;261445;261446;261447;261448;261449;261450;261451;261452;261453;261454;261455;261456;261457;261458;261459;261460;261461;261462;265058;265059;265060;265061;265062;265063;266078;266079;266080;266081;266082;268550;268551;268552;268553	11909;14873;14875;22889;23043;35676;36100;36556;36557;46655;60453;62112;70950;77703;78075;82486;84225;86020;91212;94800;105483;110978;116213;117454;131894;159759;172482;183375;186388;195232;198344;209056;211738;229768;229770;233414;261457;265062;266081;268550	1076;1077;1078;1079;1080;1081;1082	1475;1476;1477;1478;1479;1480;1481;1482	104;105;280;286;733;779;1043	34;80;125;189;854;953;1104;1128	9606;9606	2	1	2	3	3	2
2113	Q14671-2;Q14671-3	Q14671-2;Q14671-3	40;40	40;40	1;1	Pumilio homolog 1	PUM1	sp|Q14671-2|PUM1_HUMAN Isoform 2 of Pumilio homolog 1 OS=Homo sapiens OX=9606 GN=PUM1;sp|Q14671-3|PUM1_HUMAN Isoform 3 of Pumilio homolog 1 OS=Homo sapiens OX=9606 GN=PUM1	2	40	40	1	30	24	25	30	30	32	30	24	25	30	30	32	1	0	1	1	0	1	50.2	50.2	1.5	124.42	1162	1162;1188	0	323.31	45.1	32.9	31.9	43.1	45.6	47.2	28587000000	4576000000	3308300000	3538300000	5975100000	5831500000	5357300000	39	732990000	117330000	84827000	90725000	153210000	149530000	137370000	276870000	282600000	273120000	307440000	301310000	295730000				2342;2936;2937;4533;4564;7248;7326;7424;7425;9541;12589;12928;14711;16007;16070;16957;17320;17701;18756;19461;21588;22715;23778;24055;27176;32931;35464;37770;38488;40427;41095;43348;43926;47494;47495;48266;53982;54703;54906;55409	True;True;True;True;True;True;True;True;True;True;True;True;True;True;True;True;True;True;True;True;True;True;True;True;True;True;True;True;True;True;True;True;True;True;True;True;True;True;True;True	2486;2487;3107;3108;4796;4797;4830;7660;7740;7741;7842;7843;10044;10045;13224;13580;15478;16861;16926;17859;18243;18641;19747;19748;20501;22757;22758;23951;25076;25362;28612;34771;34772;37685;40132;40133;40874;42900;43603;45978;45979;46598;46599;50358;50359;50360;51172;51173;57191;57944;58164;58695	10788;10789;10790;10791;10792;10793;13520;13521;13522;13523;20821;20822;20823;20824;20825;20961;20962;20963;20964;20965;32549;32550;32551;32552;32553;32554;32921;32922;32923;32924;32925;32926;32927;32928;32929;32930;32931;32932;32933;32934;32935;33356;33357;33358;33359;33360;42578;42579;42580;42581;42582;42583;42584;42585;42586;42587;42588;42589;42590;42591;42592;42593;42594;42595;42596;42597;42598;42599;42600;55308;55309;55310;55311;55312;56783;56784;56785;56786;56787;56788;64898;64899;64900;64901;64902;64903;64904;64905;71034;71035;71036;71037;71038;71354;71355;71356;71357;71358;75414;75415;75416;75417;75418;75419;77010;77011;77012;77013;77014;78668;83415;83416;83417;83418;83419;83420;83421;83422;83423;83424;83425;83426;86714;86715;86716;86717;86718;96549;96550;96551;96552;96553;96554;101568;101569;101570;106340;106341;107503;120893;146713;146714;146715;146716;146717;146718;146719;146720;158463;168404;168405;168406;168407;168408;168409;168410;168411;168412;168413;168414;168415;168416;168417;168418;168419;171239;171240;171241;171242;179379;179380;179381;179382;179383;179384;179385;179386;179387;179388;179389;179390;179391;179392;179393;182271;182272;182273;182274;182275;182276;182277;182278;182279;182280;182281;192045;192046;192047;192048;192049;192050;192051;192052;192053;192054;192055;192056;192057;192058;192059;192060;194513;194514;194515;194516;194517;194518;194519;194520;194521;194522;194523;194524;194525;194526;210870;210871;210872;210873;210874;210875;210876;210877;210878;214226;214227;214228;214229;214230;214231;239960;239961;239962;239963;239964;239965;239966;239967;239968;239969;239970;239971;239972;239973;239974;239975;239976;243109;243110;243111;243112;243113;243114;244065;244066;244067;244068;244069;246310;246311;246312;246313	11914;11915;11916;11917;11918;11919;11920;11921;14873;14874;14875;14876;22883;22884;22885;22886;22887;22888;22889;23041;23042;23043;23044;23045;35671;35672;35673;35674;35675;35676;35677;36090;36091;36092;36093;36094;36095;36096;36097;36098;36099;36100;36101;36102;36103;36104;36105;36556;36557;36558;36559;36560;46634;46635;46636;46637;46638;46639;46640;46641;46642;46643;46644;46645;46646;46647;46648;46649;46650;46651;46652;46653;46654;46655;46656;60453;60454;60455;60456;60457;62112;62113;62114;62115;62116;62117;62118;62119;70944;70945;70946;70947;70948;70949;70950;70951;70952;70953;77700;77701;77702;77703;77704;77705;78071;78072;78073;78074;78075;82485;82486;82487;82488;82489;82490;84225;84226;84227;84228;84229;86020;91203;91204;91205;91206;91207;91208;91209;91210;91211;91212;91213;91214;91215;94799;94800;94801;94802;94803;105478;105479;105480;105481;105482;105483;105484;105485;110976;110977;110978;116213;116214;117454;131894;159757;159758;159759;159760;159761;159762;159763;159764;172482;183363;183364;183365;183366;183367;183368;183369;183370;183371;183372;183373;183374;183375;183376;183377;183378;183379;183380;186385;186386;186387;186388;195218;195219;195220;195221;195222;195223;195224;195225;195226;195227;195228;195229;195230;195231;195232;195233;195234;195235;195236;198343;198344;198345;198346;198347;198348;198349;198350;198351;198352;198353;198354;198355;209036;209037;209038;209039;209040;209041;209042;209043;209044;209045;209046;209047;209048;209049;209050;209051;209052;209053;209054;209055;209056;209057;209058;211738;211739;211740;211741;211742;211743;211744;211745;211746;211747;211748;211749;211750;211751;229763;229764;229765;229766;229767;229768;229769;229770;229771;233411;233412;233413;233414;233415;233416;261445;261446;261447;261448;261449;261450;261451;261452;261453;261454;261455;261456;261457;261458;261459;261460;261461;261462;265058;265059;265060;265061;265062;265063;266078;266079;266080;266081;266082;268550;268551;268552;268553	11916;14873;14875;22889;23043;35676;36100;36556;36557;46655;60453;62112;70950;77703;78075;82486;84225;86020;91212;94800;105483;110978;116213;117454;131894;159759;172482;183375;186388;195232;198344;209056;211738;229768;229770;233414;261457;265062;266081;268550	1076;1077;1078;1079;1080;1081;1082	1476;1477;1478;1479;1480;1481;1482;1483	104;105;280;286;707;753;1019	34;80;125;189;828;929;1080;1104	9606;9606	52	43	42	56	53	56
2114	Q14674;Q14674-2	Q14674;Q14674-2	21;14	21;14	21;14	Separin	ESPL1	sp|Q14674|ESPL1_HUMAN Separin OS=Homo sapiens OX=9606 GN=ESPL1 PE=1 SV=3;sp|Q14674-2|ESPL1_HUMAN Isoform 2 of Separin OS=Homo sapiens OX=9606 GN=ESPL1	2	21	21	21	13	10	11	11	8	12	13	10	11	11	8	12	13	10	11	11	8	12	13.2	13.2	13.2	233.17	2120	2120;1795	0	66.576	7.7	6	7.9	5.8	4.6	7.8	1268600000	237740000	156360000	236930000	211370000	201170000	224990000	112	11326000	2122600	1396100	2115500	1887300	1796100	2008800	46901000	48377000	50794000	46133000	42041000	43459000				586;3441;4308;12376;13609;14898;16568;16977;17450;17597;18051;18052;21639;25800;29044;30060;31440;33927;45077;47586;55087	True;True;True;True;True;True;True;True;True;True;True;True;True;True;True;True;True;True;True;True;True	613;3646;4554;13005;14299;15677;17446;17880;18381;18533;19010;19011;22809;27172;30556;31630;33081;35976;47790;50459;58350	2682;2683;15934;15935;19737;19738;54470;54471;54472;59849;59850;59851;65827;65828;73627;73628;75522;75523;77580;77581;77582;77583;78240;78241;80375;80376;80377;80378;80379;80380;80381;80382;80383;96742;96743;96744;96745;96746;96747;115113;115114;115115;129369;129370;133687;133688;133689;133690;133691;133692;139683;151595;151596;151597;151598;151599;199552;199553;199554;211348;244825;244826;244827;244828;244829;244830	2967;2968;17511;17512;21690;21691;59549;59550;59551;65418;65419;65420;71978;71979;80508;80509;82604;82605;84847;84848;84849;84850;85569;85570;87916;87917;87918;87919;87920;87921;87922;87923;87924;105680;105681;105682;105683;105684;105685;125572;125573;125574;141108;141109;145764;145765;145766;145767;145768;145769;145770;152171;164971;164972;164973;164974;164975;217215;217216;217217;230272;266893;266894;266895;266896;266897;266898;266899	2967;17511;21690;59549;65419;71978;80508;82605;84847;85569;87919;87923;105683;125572;141109;145764;152171;164975;217216;230272;266898					9606;9606	14	10	12	11	8	13
2115	Q14676;Q14676-2;Q14676-3;Q14676-4	Q14676;Q14676-2;Q14676-3;Q14676-4	15;15;12;8	15;15;12;8	15;15;12;8	Mediator of DNA damage checkpoint protein 1	MDC1	sp|Q14676|MDC1_HUMAN Mediator of DNA damage checkpoint protein 1 OS=Homo sapiens OX=9606 GN=MDC1 PE=1 SV=3;sp|Q14676-2|MDC1_HUMAN Isoform 2 of Mediator of DNA damage checkpoint protein 1 OS=Homo sapiens OX=9606 GN=MDC1;sp|Q14676-3|MDC1_HUMAN Isoform 3 of M	4	15	15	15	8	11	3	6	6	6	8	11	3	6	6	6	8	11	3	6	6	6	12.8	12.8	12.8	226.66	2089	2089;1825;1802;1066	0	64.506	8.4	9.1	2.4	5.4	5.2	5.2	799000000	173010000	178220000	52302000	127590000	135600000	132280000	86	9290700	2011700	2072300	608160	1483600	1576800	1538200	38205000	48302000	21284000	26133000	28492000	34360000				5225;7130;16179;17077;18933;19429;26360;26679;33740;35713;47620;47625;47626;50289;51138	True;True;True;True;True;True;True;True;True;True;True;True;True;True;True	5525;7535;17042;17987;19937;20468;27761;28095;35751;37954;50494;50499;50500;53293;54192	23447;32007;71889;71890;71891;71892;71893;71894;75959;84205;84206;84207;84208;86585;86586;117558;118711;150721;150722;150723;159680;159681;211508;211509;211510;211511;211525;211526;211527;211528;211529;223410;223411;223412;223413;227445;227446;227447;227448;227449	25731;35077;78643;78644;78645;78646;78647;78648;83081;92040;92041;92042;92043;94661;94662;128238;129464;164043;164044;164045;173838;173839;230452;230453;230454;230455;230472;230473;230474;230475;230476;243444;243445;243446;243447;247807;247808;247809;247810;247811	25731;35077;78645;83081;92041;94661;128238;129464;164045;173838;230452;230473;230476;243447;247807					9606;9606;9606;9606	8	11	3	6	6	6
2116	Q14677	Q14677	21	1	1	Clathrin interactor 1	CLINT1	sp|Q14677|EPN4_HUMAN Clathrin interactor 1 OS=Homo sapiens OX=9606 GN=CLINT1 PE=1 SV=1	1	21	1	1	13	13	14	12	9	10	0	1	1	0	0	0	0	1	1	0	0	0	36.2	1.4	1.4	68.259	625	625	1	-2	24.6	26.2	27.7	28	21	23	18136000	0	10115000	8021200	0	0	0	22	824380	0	459780	364600	0	0	0	0	12627000	8972000	0	0	0	+			3921;4127;4214;6326;7166;8494;9471;10662;10663;15340;18814;20933;37227;40944;42668;42818;42819;43007;44055;46643;55871	False;False;False;False;False;False;False;False;False;False;False;False;False;False;False;False;False;False;True;False;False	4142;4366;4456;4457;6678;7573;8955;9969;11212;11213;16147;19809;22074;39551;43443;45277;45430;45431;45625;46736;49451;59170	17953;17954;17955;17956;17957;17958;17959;17960;17961;17962;17963;17964;18965;19319;19320;19321;19322;19323;19324;19325;19326;19327;19328;28492;28493;28494;28495;32166;38058;38059;38060;38061;38062;38063;42236;42237;47331;47332;47333;47334;67812;67813;67814;67815;67816;67817;67818;67819;83690;83691;83692;83693;83694;83695;83696;83697;83698;83699;83700;93599;93600;93601;93602;93603;166125;166126;166127;166128;166129;181635;189278;189914;189915;189916;189917;189918;189919;189920;189921;189922;189923;189924;189925;189926;190665;190666;190667;190668;190669;190670;195092;195093;206914;248249;248250	19743;19744;19745;19746;19747;19748;19749;19750;19751;19752;19753;19754;19755;20869;21240;21241;21242;21243;21244;21245;21246;21247;21248;21249;21250;31177;31178;31179;31180;35247;41713;41714;41715;41716;41717;41718;46266;46267;51821;51822;51823;51824;74165;74166;74167;74168;74169;74170;74171;74172;91503;91504;91505;91506;91507;91508;91509;91510;91511;91512;91513;91514;102290;102291;102292;102293;102294;102295;102296;180827;180828;180829;180830;180831;197660;206076;206771;206772;206773;206774;206775;206776;206777;206778;206779;206780;206781;206782;206783;207565;207566;207567;207568;207569;207570;212352;212353;225404;270637;270638	19751;20869;21240;31180;35247;41715;46267;51821;51823;74165;91509;102295;180829;197660;206076;206771;206781;207568;212353;225404;270637		1484		19	9606	0	1	1	0	0	0
2117	Q14677-3;Q14677-2	Q14677-3;Q14677-2	21;20	21;20	1;1	Clathrin interactor 1	CLINT1	sp|Q14677-3|EPN4_HUMAN Isoform 3 of Clathrin interactor 1 OS=Homo sapiens OX=9606 GN=CLINT1;sp|Q14677-2|EPN4_HUMAN Isoform 2 of Clathrin interactor 1 OS=Homo sapiens OX=9606 GN=CLINT1	2	21	21	1	13	13	14	12	10	10	13	13	14	12	10	10	0	1	1	0	1	0	37.9	37.9	4.2	70.294	643	643;625	0	150.59	24	28.3	29.7	27.2	24.6	22.4	5166400000	716240000	724810000	1019200000	968350000	793590000	944230000	23	224630000	31141000	31513000	44313000	42102000	34504000	41054000	118660000	125500000	132140000	117600000	131150000	125680000				3921;4127;4214;6326;7166;8494;9471;10662;10663;15340;18814;20933;37227;40944;42668;42818;42819;43007;44069;46643;55871	True;True;True;True;True;True;True;True;True;True;True;True;True;True;True;True;True;True;True;True;True	4142;4366;4456;4457;6678;7573;8955;9969;11212;11213;16147;19809;22074;39551;43443;45277;45430;45431;45625;46752;49451;59170	17953;17954;17955;17956;17957;17958;17959;17960;17961;17962;17963;17964;18965;19319;19320;19321;19322;19323;19324;19325;19326;19327;19328;28492;28493;28494;28495;32166;38058;38059;38060;38061;38062;38063;42236;42237;47331;47332;47333;47334;67812;67813;67814;67815;67816;67817;67818;67819;83690;83691;83692;83693;83694;83695;83696;83697;83698;83699;83700;93599;93600;93601;93602;93603;166125;166126;166127;166128;166129;181635;189278;189914;189915;189916;189917;189918;189919;189920;189921;189922;189923;189924;189925;189926;190665;190666;190667;190668;190669;190670;195172;195173;195174;206914;248249;248250	19743;19744;19745;19746;19747;19748;19749;19750;19751;19752;19753;19754;19755;20869;21240;21241;21242;21243;21244;21245;21246;21247;21248;21249;21250;31177;31178;31179;31180;35247;41713;41714;41715;41716;41717;41718;46266;46267;51821;51822;51823;51824;74165;74166;74167;74168;74169;74170;74171;74172;91503;91504;91505;91506;91507;91508;91509;91510;91511;91512;91513;91514;102290;102291;102292;102293;102294;102295;102296;180827;180828;180829;180830;180831;197660;206076;206771;206772;206773;206774;206775;206776;206777;206778;206779;206780;206781;206782;206783;207565;207566;207567;207568;207569;207570;212441;212442;212443;225404;270637;270638	19751;20869;21240;31180;35247;41715;46267;51821;51823;74165;91509;102295;180829;197660;206076;206771;206781;207568;212442;225404;270637	1083	1484	464	19	9606;9606	17	20	20	16	13	15
2118	Q14678;Q14678-2	Q14678;Q14678-2	5;5	5;5	5;5	KN motif and ankyrin repeat domain-containing protein 1	KANK1	sp|Q14678|KANK1_HUMAN KN motif and ankyrin repeat domain-containing protein 1 OS=Homo sapiens OX=9606 GN=KANK1 PE=1 SV=3;sp|Q14678-2|KANK1_HUMAN Isoform 2 of KN motif and ankyrin repeat domain-containing protein 1 OS=Homo sapiens OX=9606 GN=KANK1	2	5	5	5	0	3	2	1	0	2	0	3	2	1	0	2	0	3	2	1	0	2	5.9	5.9	5.9	147.29	1352	1352;1194	0	12.832	0	3.3	2.5	1.6	0	2.4	78325000	0	15217000	24978000	6915500	0	31215000	60	1305400	0	253610	416310	115260	0	520240	0	18974000	19539000	0	0	13556000				4203;18008;42403;45418;53173	True;True;True;True;True	4444;18963;44992;48146;56336	19268;80115;80116;80117;188031;201093;236411;236412	21188;87594;87595;87596;87597;204684;218913;257540;257541	21188;87595;204684;218913;257540					9606;9606	0	3	3	1	0	2
2119	Q14680;Q14680-2;Q14680-8;Q14680-7;Q14680-3;Q14680-4;Q14680-5	Q14680;Q14680-2;Q14680-8;Q14680-7;Q14680-3;Q14680-4;Q14680-5	8;8;8;8;7;7;7	8;8;8;8;7;7;7	1;1;1;1;0;0;0	Maternal embryonic leucine zipper kinase	MELK	sp|Q14680|MELK_HUMAN Maternal embryonic leucine zipper kinase OS=Homo sapiens OX=9606 GN=MELK PE=1 SV=3;sp|Q14680-2|MELK_HUMAN Isoform 2 of Maternal embryonic leucine zipper kinase OS=Homo sapiens OX=9606 GN=MELK;sp|Q14680-8|MELK_HUMAN Isoform 8 of Materna	7	8	8	1	2	2	2	3	7	4	2	2	2	3	7	4	0	1	0	0	1	0	15.1	15.1	2.3	74.641	651	651;580;603;610;457;520;580	0	18.169	3.1	3.8	4.1	7.4	13.5	8.4	744660000	8129100	43163000	60531000	71505000	344320000	217010000	37	20126000	219700	1166600	1636000	1932600	9306000	5865100	0	46915000	75061000	49788000	76953000	75397000				22428;29432;31633;31815;35128;50013;50787;55982	True;True;True;True;True;True;True;True	23653;30971;33283;33480;37308;53003;53828;59284	100298;131008;131009;131010;131011;131012;131013;140563;141492;141493;141494;141495;141496;156921;156922;156923;222153;222154;225984;248685;248686	109560;142859;142860;142861;142862;142863;142864;142865;153121;154114;154115;154116;154117;154118;170788;170789;170790;242067;242068;246269;271104;271105	109560;142864;153121;154114;170788;242067;246269;271104					9606;9606;9606;9606;9606;9606;9606	2	2	2	3	8	5
2120	Q14681	Q14681	3	2	2	BTB/POZ domain-containing protein KCTD2	KCTD2	sp|Q14681|KCTD2_HUMAN BTB/POZ domain-containing protein KCTD2 OS=Homo sapiens OX=9606 GN=KCTD2 PE=1 SV=3	1	3	2	2	2	1	1	2	1	0	1	1	1	1	0	0	1	1	1	1	0	0	20.9	12.9	12.9	28.527	263	263	0	6.1188	12.5	8.4	8.4	16.3	8	0	61361000	17483000	12226000	31652000	0	0	0	13	4720100	1344800	940440	2434800	0	0	0	0	15262000	20157000	0	0	0				15952;29671;51412	True;True;False	16799;31225;54478	70700;70701;70702;70703;132000;228664;228665;228666	77328;77329;77330;77331;143920;249110;249111;249112	77330;143920;249110					9606	1	1	2	1	0	0
2121	Q14683	Q14683	43	43	43	Structural maintenance of chromosomes protein 1A	SMC1A	sp|Q14683|SMC1A_HUMAN Structural maintenance of chromosomes protein 1A OS=Homo sapiens OX=9606 GN=SMC1A PE=1 SV=2	1	43	43	43	22	22	25	17	29	27	22	22	25	17	29	27	22	22	25	17	29	27	42.4	42.4	42.4	143.23	1233	1233	0	256.26	21.4	21.8	25.1	16.4	27.5	27.2	7118600000	1313500000	858600000	1037200000	1042700000	1440300000	1426300000	72	98869000	18243000	11925000	14406000	14482000	20004000	19809000	146620000	141650000	146010000	133750000	143300000	141880000				557;810;925;1404;3656;3706;6249;6506;6760;10468;11311;13844;14182;14404;15418;17761;18927;20475;21124;24089;24493;25161;27778;29498;30610;32154;32208;33381;34434;35334;35703;39508;40050;40198;41944;42169;42636;45615;48542;51524;51525;53321;55679	True;True;True;True;True;True;True;True;True;True;True;True;True;True;True;True;True;True;True;True;True;True;True;True;True;True;True;True;True;True;True;True;True;True;True;True;True;True;True;True;True;True;True	584;847;967;1480;3868;3919;6598;6864;7135;11016;11893;14552;14914;15150;16229;18702;19930;21593;22274;25397;25818;26511;29243;31037;32205;33839;33894;35328;36522;37526;37942;41946;42510;42662;44505;44751;45241;48352;51460;54597;54598;56493;58974	2587;2588;2589;2590;2591;2592;3704;3705;3706;3707;3708;3709;3710;3711;3712;3713;3714;4180;4181;4182;4183;6481;6482;6483;6484;6485;6486;16812;16813;16814;16815;16816;17072;28141;28142;28143;28144;28145;28146;28147;29233;30388;30389;30390;46593;46594;46595;46596;46597;49977;49978;60997;62498;62499;62500;62501;62502;63470;68171;68172;68173;68174;78931;78932;78933;78934;78935;78936;84172;84173;84174;84175;84176;91540;91541;94455;94456;94457;107673;109626;112405;112406;123585;123586;123587;123588;123589;131224;131225;131226;131227;131228;136026;136027;136028;136029;142911;143104;143105;149099;153885;153886;153887;157807;159631;175447;175448;175449;175450;175451;175452;175453;175454;175455;175456;175457;175458;175459;177763;177764;177765;178393;178394;178395;186070;186071;186072;186073;186074;186075;187047;187048;187049;189078;189079;189080;189081;189082;201957;201958;201959;201960;201961;215552;215553;229195;229196;229197;237057;237058;237059;237060;237061;237062;237063;247447;247448;247449;247450;247451	2865;2866;2867;2868;2869;2870;4083;4084;4085;4086;4087;4088;4089;4090;4091;4092;4093;4094;4095;4096;4590;4591;4592;4593;7285;7286;7287;7288;7289;7290;18481;18482;18483;18484;18485;18800;30801;30802;30803;30804;30805;30806;30807;31971;33258;33259;33260;51014;51015;51016;51017;51018;54693;54694;66646;68350;68351;68352;68353;68354;68355;69403;74566;74567;74568;74569;86303;86304;86305;86306;86307;86308;92005;92006;92007;92008;92009;100065;100066;103228;103229;103230;117632;119714;122689;122690;134782;134783;134784;134785;134786;143094;143095;143096;143097;143098;148272;148273;148274;148275;155635;155842;155843;162317;167514;167515;167516;171766;173784;190986;190987;190988;190989;190990;190991;190992;190993;190994;190995;190996;190997;190998;190999;191000;191001;191002;191003;193483;193484;193485;194180;194181;194182;202551;202552;202553;202554;202555;202556;203631;203632;203633;205863;205864;205865;205866;205867;205868;219920;219921;219922;219923;219924;234863;234864;249702;249703;249704;258236;258237;258238;258239;258240;258241;258242;269767;269768;269769;269770;269771	2867;4087;4593;7288;18483;18800;30803;31971;33259;51018;54693;66646;68353;69403;74568;86306;92009;100066;103228;117632;119714;122690;134783;143097;148275;155635;155842;162317;167515;171766;173784;191001;193484;194181;202553;203632;205867;219923;234864;249702;249704;258239;269767	1084;1085		34;1181		9606	28	24	29	23	35	31
2122	Q14684;Q14684-2	Q14684;Q14684-2	27;26	27;26	27;26	Ribosomal RNA processing protein 1 homolog B	RRP1B	sp|Q14684|RRP1B_HUMAN Ribosomal RNA processing protein 1 homolog B OS=Homo sapiens OX=9606 GN=RRP1B PE=1 SV=3;sp|Q14684-2|RRP1B_HUMAN Isoform 2 of Ribosomal RNA processing protein 1 homolog B OS=Homo sapiens OX=9606 GN=RRP1B	2	27	27	27	22	19	19	22	22	24	22	19	19	22	22	24	22	19	19	22	22	24	49.2	49.2	49.2	84.427	758	758;740	0	248.55	42.3	33.2	37.2	44.6	42.5	44.6	10741000000	1540800000	1282200000	1195400000	2163600000	2312700000	2245800000	33	325470000	46691000	38854000	36225000	65564000	70082000	68055000	131850000	140830000	125710000	135320000	154520000	147820000				1603;3135;10339;10786;11777;12103;12745;13199;13259;17350;17903;18750;24226;24562;27520;35389;42469;44565;46858;47811;49112;49113;49126;49947;50042;50179;50180	True;True;True;True;True;True;True;True;True;True;True;True;True;True;True;True;True;True;True;True;True;True;True;True;True;True;True	1685;3324;3325;10881;11349;12374;12720;12721;13390;13869;13931;18274;18852;19739;25539;25888;28975;37599;45061;47261;49679;50696;52053;52054;52068;52933;53035;53036;53179;53180	7346;7347;7348;7349;14494;14495;14496;14497;14498;14499;14500;14501;46085;46086;46087;46088;46089;46090;46091;47867;47868;47869;51895;51896;51897;51898;51899;53312;53313;53314;53315;53316;56053;56054;56055;56056;56057;56058;58105;58106;58107;58108;58109;58110;58355;77169;77170;79595;79596;79597;79598;79599;79600;79601;79602;79603;79604;79605;83365;83366;83367;83368;83369;83370;83371;83372;83373;83374;83375;83376;83377;83378;83379;83380;108347;108348;108349;108350;108351;108352;109912;122376;122377;122378;122379;122380;122381;122382;122383;122384;158129;188286;188287;188288;188289;188290;188291;197336;197337;197338;197339;207863;207864;207865;207866;207867;207868;207869;207870;212271;212272;212273;212274;212275;212276;218130;218131;218132;218133;218134;218135;218136;218137;218138;218139;218140;218141;218142;218143;218144;218145;218230;218231;218232;218233;218234;218235;218236;218237;218238;218239;218240;218241;218242;218243;218244;221862;221863;221864;221865;222277;222278;222279;222280;222281;222282;222283;222894;222895;222896;222897;222898;222899;222900;222901;222902;222903;222904;222905	8203;8204;8205;8206;8207;15939;15940;15941;15942;15943;15944;15945;15946;50468;50469;50470;50471;50472;50473;50474;50475;52388;52389;52390;52391;56775;56776;56777;56778;56779;56780;58312;58313;58314;58315;58316;58317;61290;61291;61292;61293;61294;61295;63552;63553;63554;63555;63556;63557;63815;84392;84393;87027;87028;87029;87030;87031;87032;87033;87034;87035;87036;87037;87038;87039;87040;87041;87042;87043;87044;87045;87046;87047;87048;87049;91148;91149;91150;91151;91152;91153;91154;91155;91156;91157;91158;91159;91160;91161;91162;91163;91164;118340;118341;118342;118343;118344;118345;120010;133488;133489;133490;133491;133492;133493;133494;133495;133496;133497;133498;133499;172110;204953;204954;204955;204956;204957;204958;214776;214777;214778;214779;226472;226473;226474;226475;226476;226477;226478;226479;231276;231277;231278;231279;231280;231281;237731;237732;237733;237734;237735;237736;237737;237738;237739;237740;237741;237742;237743;237744;237745;237746;237747;237748;237749;237750;237751;237840;237841;237842;237843;237844;237845;237846;237847;237848;237849;237850;237851;237852;237853;237854;237855;241739;241740;241741;241742;242198;242199;242200;242201;242202;242203;242204;242864;242865;242866;242867;242868;242869;242870;242871;242872;242873;242874;242875;242876;242877;242878	8206;15943;50468;52389;56780;58316;61295;63554;63815;84392;87037;91156;118344;120010;133494;172110;204954;214776;226474;231276;237736;237743;237853;241739;242199;242867;242872	1086;1087	1485;1486	162;533	5;150	9606;9606	29	28	34	33	36	39
2123	Q14686	Q14686	1	1	1	Nuclear receptor coactivator 6	NCOA6	sp|Q14686|NCOA6_HUMAN Nuclear receptor coactivator 6 OS=Homo sapiens OX=9606 GN=NCOA6 PE=1 SV=3	1	1	1	1	1	1	1	0	0	0	1	1	1	0	0	0	1	1	1	0	0	0	0.5	0.5	0.5	219.14	2063	2063	0.0011492	2.941	0.5	0.5	0.5	0	0	0	15235000	9323100	0	5911800	0	0	0	65	234380	143430	0	90951	0	0	0	9323100	0	6612600	0	0	0				21504	TRUE	22671	96156;96157;96158	105067;105068;105069	105068					9606	1	1	1	0	0	0
2124	Q14687;Q14687-2;Q14687-3	Q14687;Q14687-2;Q14687-3	4;4;4	4;4;4	4;4;4	Genetic suppressor element 1	GSE1	sp|Q14687|GSE1_HUMAN Genetic suppressor element 1 OS=Homo sapiens OX=9606 GN=GSE1 PE=1 SV=3;sp|Q14687-2|GSE1_HUMAN Isoform 2 of Genetic suppressor element 1 OS=Homo sapiens OX=9606 GN=GSE1;sp|Q14687-3|GSE1_HUMAN Isoform 3 of Genetic suppressor element 1 OS	3	4	4	4	1	0	0	1	3	1	1	0	0	1	3	1	1	0	0	1	3	1	5.9	5.9	5.9	136.16	1217	1217;1113;1144	0	8.9691	0.7	0	0	1.3	5.3	1.3	105230000	0	0	0	22538000	61174000	21519000	58	1814300	0	0	0	388580	1054700	371010	0	0	0	21288000	17680000	21607000				2379;39467;42653;53999	True;True;True;True	2524;41904;45261;57208	10978;10979;10980;175305;189172;240029	12118;12119;12120;12121;190832;205963;261517	12119;190832;205963;261517					9606;9606;9606	1	0	0	1	4	1
2125	Q14689;Q14689-6;Q14689-3;Q14689-2;Q14689-4;Q14689-5	Q14689;Q14689-6;Q14689-3;Q14689-2;Q14689-4;Q14689-5	5;5;4;4;4;4	3;3;2;2;2;2	3;3;2;2;2;2	Disco-interacting protein 2 homolog A	DIP2A	sp|Q14689|DIP2A_HUMAN Disco-interacting protein 2 homolog A OS=Homo sapiens OX=9606 GN=DIP2A PE=1 SV=2;sp|Q14689-6|DIP2A_HUMAN Isoform 6 of Disco-interacting protein 2 homolog A OS=Homo sapiens OX=9606 GN=DIP2A;sp|Q14689-3|DIP2A_HUMAN Isoform 3 of Disco-in	6	5	3	3	0	2	4	2	2	3	0	0	3	1	0	1	0	0	3	1	0	1	4.1	3	3	170.37	1571	1571;1567;798;841;889;1110	0	6.5409	0	1.1	3.6	1.9	1.1	2.5	85853000	0	0	38846000	25010000	0	21997000	78	1100700	0	0	498020	320640	0	282020	0	0	27727000	19330000	0	18692000				3247;22319;22617;26049;36206	True;True;False;False;True	3445;23539;23848;27439;38488	15051;99825;101117;101118;101119;101120;116304;116305;116306;116307;161940;161941;161942	16541;109042;110499;110500;110501;110502;126873;126874;126875;126876;176287;176288;176289	16541;109042;110500;126875;176289					9606;9606;9606;9606;9606;9606	0	0	3	1	0	1
2126	Q14690	Q14690	33	33	33	Protein RRP5 homolog	PDCD11	sp|Q14690|RRP5_HUMAN Protein RRP5 homolog OS=Homo sapiens OX=9606 GN=PDCD11 PE=1 SV=3	1	33	33	33	18	16	18	22	19	20	18	16	18	22	19	20	18	16	18	22	19	20	25.9	25.9	25.9	208.7	1871	1871	0	139.67	14.6	13.8	12.7	18.7	16.6	16.5	3092600000	423050000	359200000	387050000	746210000	594460000	582610000	95	32553000	4453200	3781100	4074200	7854800	6257400	6132700	43820000	41872000	42579000	48433000	48299000	50404000				1320;1559;1980;2409;4295;4631;8027;12576;14688;16742;17206;17367;18278;20391;20946;21147;22349;24834;26478;27425;30719;34456;35298;36668;46751;46795;48142;48354;50049;51457;52948;53200;53864	True;True;True;True;True;True;True;True;True;True;True;True;True;True;True;True;True;True;True;True;True;True;True;True;True;True;True;True;True;True;True;True;True	1388;1639;2100;2555;4540;4900;8471;13210;15454;17627;18124;18291;19246;21505;22087;22298;23572;26170;27883;28874;32318;36546;37488;38972;49569;49615;51038;51265;53044;54527;56100;56363;57064	6030;6031;6032;6033;6034;6035;7168;9271;11105;11106;19684;19685;19686;19687;21254;21255;21256;35971;35972;55253;55254;55255;55256;64793;64794;64795;64796;64797;64798;64799;64800;74408;74409;74410;74411;74412;74413;74414;76495;77214;81339;81340;81341;91169;93640;93641;93642;93643;93644;93645;94553;94554;94555;94556;94557;94558;99984;99985;99986;99987;99988;110880;110881;110882;110883;110884;110885;117948;117949;117950;117951;121987;121988;121989;136537;153983;153984;153985;153986;153987;153988;153989;153990;157634;157635;157636;157637;157638;163941;207430;207431;207432;207618;207619;213678;213679;213680;213681;214612;214613;214614;214615;214616;214617;214618;214619;222305;222306;222307;222308;222309;222310;222311;228876;228877;228878;235366;235367;235368;235369;235370;236540;239476	6758;6759;6760;6761;6762;6763;8015;10284;12254;12255;21634;21635;21636;21637;23376;23377;23378;39466;39467;60398;60399;60400;60401;70829;70830;70831;70832;70833;70834;70835;70836;81365;81366;81367;81368;81369;81370;81371;83673;84441;88955;88956;88957;99661;102337;102338;102339;102340;102341;102342;102343;103333;103334;103335;103336;103337;103338;109221;109222;109223;109224;109225;121031;121032;121033;121034;121035;121036;121037;128651;128652;128653;128654;133064;133065;133066;148808;167632;167633;167634;167635;167636;167637;167638;167639;171584;171585;171586;171587;171588;171589;178504;225975;225976;225977;226181;226182;232823;232824;232825;232826;232827;233837;233838;233839;233840;233841;233842;233843;233844;242226;242227;242228;242229;242230;242231;242232;249332;249333;249334;249335;256412;256413;256414;256415;256416;257697;260909	6759;8015;10284;12255;21637;23376;39467;60401;70836;81371;83673;84441;88957;99661;102343;103337;109224;121035;128654;133066;148808;167639;171586;178504;225977;226182;232826;233837;242231;249333;256414;257697;260909					9606	21	18	20	24	20	25
2127	Q14691	Q14691	2	2	2	DNA replication complex GINS protein PSF1	GINS1	sp|Q14691|PSF1_HUMAN DNA replication complex GINS protein PSF1 OS=Homo sapiens OX=9606 GN=GINS1 PE=1 SV=1	1	2	2	2	1	1	1	1	0	2	1	1	1	1	0	2	1	1	1	1	0	2	14.8	14.8	14.8	22.988	196	196	0	10.146	7.1	7.1	7.1	7.1	0	14.8	85063000	13584000	12598000	7525500	10338000	0	41017000	13	6543300	1044900	969040	578890	795260	0	3155200	15973000	18492000	9898300	10201000	0	15362000				2875;3170	True;True	3040;3361	13278;13279;13280;13281;13282;14672	14608;14609;14610;14611;14612;16128	14609;16128					9606	1	1	1	1	0	2
2128	Q14692	Q14692	7	7	7	Ribosome biogenesis protein BMS1 homolog	BMS1	sp|Q14692|BMS1_HUMAN Ribosome biogenesis protein BMS1 homolog OS=Homo sapiens OX=9606 GN=BMS1 PE=1 SV=1	1	7	7	7	1	4	0	0	3	1	1	4	0	0	3	1	1	4	0	0	3	1	7.6	7.6	7.6	145.81	1282	1282	0	11.341	0.8	4.3	0	0	3.2	0.9	120440000	10431000	37673000	0	0	61853000	10483000	51	2361600	204530	738690	0	0	1212800	205550	15830000	22312000	0	0	22392000	0				949;13744;14730;19891;32553;42096;50914	True;True;True;True;True;True;True	991;14440;15497;20976;34305;44672;53959	4255;60480;65020;65021;65022;89009;144806;186739;226511	4670;66100;71085;71086;71087;97366;157716;203298;246823	4670;66100;71085;97366;157716;203298;246823					9606	1	4	0	0	3	1
2129	Q14694;Q14694-3;Q14694-2	Q14694;Q14694-3;Q14694-2	35;34;34	35;34;34	35;34;34	Ubiquitin carboxyl-terminal hydrolase 10	USP10	sp|Q14694|UBP10_HUMAN Ubiquitin carboxyl-terminal hydrolase 10 OS=Homo sapiens OX=9606 GN=USP10 PE=1 SV=2;sp|Q14694-3|UBP10_HUMAN Isoform 3 of Ubiquitin carboxyl-terminal hydrolase 10 OS=Homo sapiens OX=9606 GN=USP10;sp|Q14694-2|UBP10_HUMAN Isoform 2 of Ub	3	35	35	35	29	27	27	32	30	30	29	27	27	32	30	30	29	27	27	32	30	30	60.7	60.7	60.7	87.133	798	798;802;846	0	323.31	53.6	45.7	47.9	59.4	56.3	57.1	56465000000	8279000000	6681900000	6971700000	12298000000	10832000000	11402000000	37	1526100000	223760000	180590000	188420000	332380000	292760000	308170000	784940000	770150000	788880000	902930000	864680000	886510000				2480;6155;9303;11462;11463;11687;13342;17383;17384;19936;19937;20435;23144;25128;26812;29106;29385;29724;29940;31329;34646;34690;37024;40488;44596;45248;45271;45582;45783;46909;47796;48756;50690;52361;55665	True;True;True;True;True;True;True;True;True;True;True;True;True;True;True;True;True;True;True;True;True;True;True;True;True;True;True;True;True;True;True;True;True;True;True	2627;6502;9794;12050;12051;12282;14020;18309;18310;18311;18312;21022;21023;21549;24398;26477;28234;28235;30620;30921;31282;31506;32959;36810;36855;39341;42963;47293;47969;47993;48316;48531;49731;50681;51682;53726;55487;58960	11347;11348;11349;11350;11351;11352;11353;11354;11355;11356;11357;27738;27739;27740;27741;27742;27743;27744;27745;27746;27747;27748;27749;41542;41543;41544;41545;41546;50603;50604;50605;50606;50607;50608;50609;50610;50611;50612;50613;50614;50615;50616;50617;51554;51555;51556;51557;51558;58736;58737;58738;58739;58740;77274;77275;77276;77277;77278;77279;77280;77281;77282;77283;77284;77285;77286;77287;77288;77289;77290;77291;77292;77293;77294;77295;77296;77297;77298;77299;77300;77301;77302;89155;89156;89157;89158;89159;89160;89161;89162;89163;89164;89165;89166;89167;89168;89169;89170;89171;89172;89173;91353;91354;91355;91356;91357;91358;91359;103394;103395;103396;103397;103398;103399;103400;112278;119283;119284;119285;119286;119287;129625;129626;129627;129628;129629;129630;129631;130816;130817;130818;130819;130820;130821;130822;130823;130824;132190;132191;132192;132193;132194;132195;133175;133176;133177;133178;133179;133180;139121;139122;154942;154943;154944;154945;154946;154947;155112;155113;155114;155115;155116;155117;165334;165335;165336;165337;165338;165339;165340;165341;165342;165343;165344;179677;179678;179679;179680;179681;197460;197461;197462;197463;200324;200325;200326;200327;200460;200461;200462;200463;200464;200465;200466;200467;200468;200469;200470;200471;200472;200473;200474;200475;200476;200477;201795;201796;201797;201798;201799;201800;201801;201802;202804;202805;202806;202807;202808;202809;202810;202811;202812;208146;208147;208148;208149;212220;212221;212222;212223;216525;216526;216527;216528;216529;216530;216531;216532;216533;216534;216535;216536;225521;225522;225523;225524;225525;225526;225527;225528;225529;225530;225531;225532;232856;232857;232858;232859;232860;232861;232862;232863;247399;247400;247401;247402;247403;247404	12505;12506;12507;12508;12509;12510;12511;12512;12513;12514;12515;30344;30345;30346;30347;30348;30349;30350;30351;30352;30353;30354;30355;45516;45517;45518;45519;45520;55368;55369;55370;55371;55372;55373;55374;55375;55376;55377;55378;55379;55380;55381;55382;55383;55384;55385;56387;56388;56389;56390;56391;64221;64222;64223;64224;64225;84503;84504;84505;84506;84507;84508;84509;84510;84511;84512;84513;84514;84515;84516;84517;84518;84519;84520;84521;84522;84523;84524;84525;84526;84527;84528;84529;84530;84531;97522;97523;97524;97525;97526;97527;97528;97529;97530;97531;97532;97533;97534;97535;97536;97537;97538;97539;97540;99863;99864;99865;99866;99867;99868;99869;112960;112961;112962;112963;112964;112965;112966;122551;130119;130120;130121;130122;130123;130124;141384;141385;141386;141387;141388;141389;141390;141391;141392;141393;142649;142650;142651;142652;142653;142654;142655;142656;142657;142658;142659;142660;142661;144120;144121;144122;144123;144124;144125;145204;145205;145206;145207;145208;145209;151564;151565;168644;168645;168646;168647;168648;168649;168650;168832;168833;168834;168835;168836;168837;180002;180003;180004;180005;180006;180007;180008;180009;180010;180011;180012;195550;195551;195552;195553;195554;214907;214908;214909;214910;214911;214912;214913;214914;218042;218043;218044;218045;218188;218189;218190;218191;218192;218193;218194;218195;218196;218197;218198;218199;218200;218201;218202;218203;218204;218205;219742;219743;219744;219745;219746;219747;219748;219749;219750;219751;220899;220900;220901;220902;220903;220904;220905;220906;220907;220908;220909;220910;226770;226771;226772;226773;231218;231219;231220;231221;231222;231223;231224;235983;235984;235985;235986;235987;235988;235989;235990;235991;235992;235993;235994;245762;245763;245764;245765;245766;245767;245768;245769;245770;245771;245772;245773;253706;253707;253708;253709;253710;253711;253712;253713;269717;269718;269719;269720;269721;269722;269723;269724	12513;30344;45519;55375;55382;56387;64222;84508;84527;97522;97531;99866;112960;122551;130124;141392;142650;144123;145206;151565;168645;168832;180010;195550;214908;218043;218199;219749;220900;226773;231224;235991;245773;253711;269724	1088;1089	1487	533;760	539	9606;9606;9606	51	41	42	55	50	55
2130	Q14697	Q14697	23	23	1	Neutral alpha-glucosidase AB	GANAB	sp|Q14697|GANAB_HUMAN Neutral alpha-glucosidase AB OS=Homo sapiens OX=9606 GN=GANAB PE=1 SV=3	1	23	23	1	13	14	15	8	10	9	13	14	15	8	10	9	1	1	1	0	0	0	34	34	2.2	106.87	944	944	0	64.68	22.4	24.5	24.2	14.5	15.5	16.1	1828300000	365060000	292860000	352530000	246880000	277740000	293260000	43	42519000	8489900	6810600	8198400	5741300	6459100	6820000	50655000	54990000	52568000	45870000	48559000	48207000				1704;1705;2540;5335;7783;13019;14255;18746;24880;26231;30822;33289;35529;36530;39595;41995;43011;51329;52665;52829;54173;54600;55566	True;True;True;True;True;True;True;True;True;True;True;True;True;True;True;True;True;True;True;True;True;True;True	1794;1795;2687;5643;8219;13674;14995;14996;19735;26217;27627;32427;35212;37756;38830;42034;44563;45629;54390;55801;55973;57389;57835;58857	7814;7815;11647;11648;11649;11650;11651;11652;23969;23970;23971;34977;34978;57147;57148;57149;57150;62847;62848;62849;62850;62851;83338;83339;83340;83341;83342;83343;83344;83345;83346;83347;83348;111085;111086;111087;117022;117023;136962;136963;136964;136965;148614;148615;148616;148617;158774;158775;158776;163404;175799;175800;175801;186345;186346;190678;190679;190680;228286;234079;234080;234081;234844;234845;234846;234847;234848;240693;240694;242642;242643;246961;246962;246963;246964	8712;8713;12820;12821;12822;12823;12824;12825;26281;26282;26283;38391;38392;62522;62523;62524;62525;68723;68724;68725;68726;68727;91120;91121;91122;91123;91124;91125;91126;91127;91128;91129;91130;121258;121259;121260;127653;127654;149263;149264;149265;149266;161787;161788;161789;161790;161791;172831;172832;172833;177926;191366;191367;191368;202864;202865;207578;207579;207580;248691;255031;255032;255033;255034;255849;255850;255851;255852;255853;255854;262234;262235;264544;264545;269266;269267;269268;269269	8712;8713;12821;26283;38391;62525;68724;91121;121259;127653;149265;161789;172831;177926;191366;202864;207578;248691;255031;255852;262234;264544;269268	1090		870		9606	15	16	18	9	10	10
2131	Q14697-2	Q14697-2	23	1	1	Neutral alpha-glucosidase AB	GANAB	sp|Q14697-2|GANAB_HUMAN Isoform 2 of Neutral alpha-glucosidase AB OS=Homo sapiens OX=9606 GN=GANAB	1	23	1	1	12	14	14	8	10	9	0	1	0	0	0	0	0	1	0	0	0	0	33	2	2	109.44	966	966	1	-2	19.7	23.7	21.4	14.2	15.1	15.7	0	0	0	0	0	0	0	44	0	0	0	0	0	0	0	0	0	0	0	0	0	+			1704;1705;2540;5335;7783;13019;14255;18746;24880;26231;30822;33289;35529;36530;37721;39595;41995;43011;51329;52829;54173;54600;55566	False;False;False;False;False;False;False;False;False;False;False;False;False;False;True;False;False;False;False;False;False;False;False	1794;1795;2687;5643;8219;13674;14995;14996;19735;26217;27627;32427;35212;37756;38830;40082;42034;44563;45629;54390;55973;57389;57835;58857	7814;7815;11647;11648;11649;11650;11651;11652;23969;23970;23971;34977;34978;57147;57148;57149;57150;62847;62848;62849;62850;62851;83338;83339;83340;83341;83342;83343;83344;83345;83346;83347;83348;111085;111086;111087;117022;117023;136962;136963;136964;136965;148614;148615;148616;148617;158774;158775;158776;163404;168175;175799;175800;175801;186345;186346;190678;190679;190680;228286;234844;234845;234846;234847;234848;240693;240694;242642;242643;246961;246962;246963;246964	8712;8713;12820;12821;12822;12823;12824;12825;26281;26282;26283;38391;38392;62522;62523;62524;62525;68723;68724;68725;68726;68727;91120;91121;91122;91123;91124;91125;91126;91127;91128;91129;91130;121258;121259;121260;127653;127654;149263;149264;149265;149266;161787;161788;161789;161790;161791;172831;172832;172833;177926;183119;191366;191367;191368;202864;202865;207578;207579;207580;248691;255849;255850;255851;255852;255853;255854;262234;262235;264544;264545;269266;269267;269268;269269	8712;8713;12821;26283;38391;62525;68724;91121;121259;127653;149265;161789;172831;177926;183119;191366;202864;207578;248691;255852;262234;264544;269268	1090		892		9606	0	1	0	0	0	0
2132	Q14738;Q14738-2;Q14738-3	Q14738;Q14738-2;Q14738-3	16;15;13	16;15;13	13;12;10	Serine/threonine-protein phosphatase 2A 56 kDa regulatory subunit delta isoform	PPP2R5D	sp|Q14738|2A5D_HUMAN Serine/threonine-protein phosphatase 2A 56 kDa regulatory subunit delta isoform OS=Homo sapiens OX=9606 GN=PPP2R5D PE=1 SV=1;sp|Q14738-2|2A5D_HUMAN Isoform Delta-2 of Serine/threonine-protein phosphatase 2A 56 kDa regulatory subunit de	3	16	16	13	7	7	7	12	7	7	7	7	7	12	7	7	7	6	6	9	5	7	35.7	35.7	30.4	69.991	602	602;570;496	0	56.01	15.1	15.6	13.1	24.8	14.5	15.3	2129400000	186020000	318220000	318320000	563760000	507560000	235520000	27	78866000	6889600	11786000	11790000	20880000	18798000	8723100	73396000	88761000	81204000	88244000	82541000	77190000				932;1553;2895;3276;5776;7449;11651;13503;26973;29604;39693;40514;46690;48606;51384;51657	True;True;True;True;True;True;True;True;True;True;True;True;True;True;True;True	974;1633;3061;3475;6106;7870;12243;14188;28398;31149;42136;42993;49505;51526;54450;54737;54738	4203;7152;7153;7154;7155;7156;7157;13353;13354;13355;15190;15191;26027;33595;51360;51361;59384;59385;59386;119965;131662;131663;131664;176163;179850;179851;179852;207154;207155;207156;207157;215835;215836;215837;215838;215839;215840;228546;228547;228548;228549;228550;229758;229759;229760;229761;229762;229763;229764	4617;7998;7999;8000;8001;8002;8003;8004;14686;14687;14688;14689;14690;16694;16695;16696;28512;36899;56169;56170;64929;64930;64931;130854;143552;143553;143554;191784;195748;195749;195750;195751;195752;225685;225686;225687;225688;235203;235204;235205;235206;235207;235208;248975;248976;248977;248978;248979;248980;250299;250300;250301;250302;250303;250304;250305;250306	4617;8002;14690;16694;28512;36899;56169;64931;130854;143554;191784;195750;225685;235205;248975;250299		1488		400	9606;9606;9606	9	9	8	13	10	8
2133	Q14739	Q14739	19	19	19	Lamin-B receptor	LBR	sp|Q14739|LBR_HUMAN Delta(14)-sterol reductase LBR OS=Homo sapiens OX=9606 GN=LBR PE=1 SV=2	1	19	19	19	11	15	13	16	15	14	11	15	13	16	15	14	11	15	13	16	15	14	37.9	37.9	37.9	70.702	615	615	0	121.72	30.2	31.7	30.1	34.3	36.6	34.5	13794000000	1507800000	1943600000	2023800000	2681300000	2792800000	2844700000	21	656860000	71800000	92555000	96372000	127680000	132990000	135460000	425410000	399620000	371480000	441610000	434910000	435420000				5875;6414;7093;7094;10864;17389;23996;28150;31411;34177;35147;40667;41077;46210;53136;53975;54745;54936;55302	True;True;True;True;True;True;True;True;True;True;True;True;True;True;True;True;True;True;True	6211;6772;7496;7497;11434;18317;25299;29628;33049;36245;36246;37328;43152;43585;48984;56297;57183;57988;58196;58581;58582	26547;28843;28844;28845;28846;31866;31867;31868;31869;31870;31871;31872;31873;48177;48178;48179;48180;48181;48182;48183;48184;77324;77325;77326;77327;77328;77329;77330;77331;107222;107223;125168;125169;125170;125171;139526;139527;139528;139529;139530;139531;139532;139533;139534;139535;139536;152801;152802;152803;152804;152805;152806;152807;152808;152809;152810;152811;152812;152813;152814;157001;157002;157003;157004;157005;157006;180453;180454;180455;180456;180457;180458;180459;180460;180461;180462;180463;182216;204713;204714;204715;204716;204717;236197;236198;236199;236200;236201;239941;239942;239943;239944;243293;243294;243295;243296;243297;243298;244198;244199;244200;244201;245814;245815;245816;245817;245818;245819;245820;245821;245822;245823	29078;31549;31550;31551;31552;31553;34927;34928;34929;34930;34931;34932;34933;34934;52719;52720;52721;52722;52723;52724;52725;52726;84553;84554;84555;84556;84557;84558;84559;84560;84561;84562;117163;117164;136466;136467;136468;136469;151996;151997;151998;151999;152000;152001;152002;152003;152004;152005;152006;152007;166359;166360;166361;166362;166363;166364;166365;166366;166367;166368;166369;166370;166371;166372;166373;170868;170869;170870;170871;170872;170873;196389;196390;196391;196392;196393;196394;196395;196396;196397;196398;196399;198284;222988;222989;222990;222991;222992;257300;257301;257302;257303;257304;261417;261418;261419;261420;261421;261422;261423;261424;261425;261426;261427;265264;265265;265266;265267;265268;265269;266224;266225;266226;266227;267993;267994;267995;267996;267997;267998;267999;268000;268001;268002	29078;31551;34929;34933;52723;84559;117164;136467;152001;166365;170868;196393;198284;222989;257300;261426;265264;266225;267998	1091;1092;1093		133;354;363		9606	15	25	19	22	23	20
2134	Q14746;Q14746-2	Q14746;Q14746-2	2;2	2;2	2;2	Conserved oligomeric Golgi complex subunit 2	COG2	sp|Q14746|COG2_HUMAN Conserved oligomeric Golgi complex subunit 2 OS=Homo sapiens OX=9606 GN=COG2 PE=1 SV=1;sp|Q14746-2|COG2_HUMAN Isoform 2 of Conserved oligomeric Golgi complex subunit 2 OS=Homo sapiens OX=9606 GN=COG2	2	2	2	2	1	1	2	1	0	1	1	1	2	1	0	1	1	1	2	1	0	1	5.4	5.4	5.4	83.207	738	738;737	0	8.3273	3.7	1.8	5.4	1.8	0	1.8	71106000	16408000	11189000	26168000	7897400	0	9443300	48	1481400	341830	233110	545160	164530	0	196740	11789000	20442000	13296000	9471500	0	11114000				11103;41841	True;True	11681;44393	49096;49097;185603;185604;185605;185606	53714;53715;202038;202039;202040;202041	53715;202040					9606;9606	1	1	2	1	0	1
2135	Q14781	Q14781	6	6	6	Chromobox protein homolog 2	CBX2	sp|Q14781|CBX2_HUMAN Chromobox protein homolog 2 OS=Homo sapiens OX=9606 GN=CBX2 PE=1 SV=2	1	6	6	6	3	5	4	2	3	2	3	5	4	2	3	2	3	5	4	2	3	2	15.8	15.8	15.8	56.08	532	532	0	15.315	7.7	12	10.7	4.7	8.6	6.6	200740000	30533000	52177000	27796000	19139000	47721000	23379000	28	7169500	1090500	1863400	992700	683550	1704300	834970	18668000	16044000	19317000	21427000	16708000	17491000				4340;11617;17722;29922;33749;50320	True;True;True;True;True;True	4588;12209;18662;31487;35762;53327	19893;19894;19895;19896;19897;51223;78758;78759;78760;133094;133095;133096;133097;150766;150767;223608;223609;223610;223611;223612	21852;21853;21854;21855;21856;56025;86117;86118;86119;145105;145106;145107;145108;164091;164092;243670;243671;243672;243673;243674	21854;56025;86119;145108;164091;243672					9606	3	5	4	2	3	3
2136	Q14789;Q14789-4	Q14789;Q14789-4	154;152	1;1	0;0	Golgin subfamily B member 1	GOLGB1	sp|Q14789|GOGB1_HUMAN Golgin subfamily B member 1 OS=Homo sapiens OX=9606 GN=GOLGB1 PE=1 SV=2;sp|Q14789-4|GOGB1_HUMAN Isoform 4 of Golgin subfamily B member 1 OS=Homo sapiens OX=9606 GN=GOLGB1	2	154	1	0	104	118	102	51	57	54	1	1	1	0	0	0	0	0	0	0	0	0	59.2	0.7	0	376.01	3259	3259;3184	0	5.971	44.3	46.2	42.9	21.9	24.1	23.7	64955000	25026000	16975000	22954000	0	0	0	189	343670	132410	89813	121450	0	0	0	25026000	21190000	25674000	0	0	0				1179;1350;2135;2344;2481;2902;3245;3384;3470;3515;3541;3630;3660;5299;5493;5552;5697;5927;5952;6244;6274;7184;7421;7748;7897;8434;8657;8731;9118;9746;9795;10170;10416;10613;10631;10912;11247;11329;11355;11359;11515;12358;14291;14987;16899;18441;18894;19107;19151;19387;19933;19950;19970;21324;21325;21593;22542;22618;22648;23326;23900;23977;24045;24476;24642;24675;25153;25505;25749;25771;26034;26104;26373;26473;26749;27569;28055;28170;28172;28973;29612;29613;29877;30072;30191;30217;30699;30834;31066;32492;32714;33031;33211;33367;33855;33956;33957;34302;34865;35231;35690;36080;36084;36138;37132;37165;37449;37687;38035;38157;38269;38372;38386;38579;38683;39267;39490;39529;39676;40173;40204;40678;40880;40881;41471;42259;42614;42678;42943;42978;43141;43161;43178;43431;44002;44516;44568;44622;46348;46454;46455;46917;47108;47543;47545;48079;48783;49013;50044;50045;52602;52699;53140;55570	False;False;False;False;False;False;False;False;False;False;False;False;False;False;False;False;False;False;False;False;False;False;False;False;False;False;False;False;False;False;False;False;False;False;False;False;False;False;False;False;False;False;False;False;False;False;False;False;False;False;False;False;False;False;False;False;False;False;False;False;False;False;False;False;False;False;False;False;False;False;False;False;False;False;False;False;False;False;False;False;False;False;False;False;False;False;False;False;False;False;False;False;False;False;False;False;False;False;False;False;False;False;False;False;False;False;False;False;False;False;False;False;False;False;False;False;True;False;False;False;False;False;False;False;False;False;False;False;False;False;False;False;False;False;False;False;False;False;False;False;False;False;False;False;False;False;False;False;False;False;False;False;False;False	1233;1421;2266;2489;2628;3069;3442;3443;3586;3676;3721;3748;3842;3872;5602;5807;5869;6018;6267;6293;6593;6625;7592;7839;8181;8335;8895;9128;9203;9604;10262;10312;10705;10960;11161;11179;11484;11826;11912;11938;11942;12104;12985;15035;15774;17800;19415;19896;20119;20164;20426;21019;21036;21059;22479;22480;22763;23772;23849;23879;24597;25201;25280;25352;25801;25969;26002;26003;26502;26865;27120;27143;27424;27498;27775;27878;28169;29024;29532;29648;29650;30483;31158;31159;31440;31645;31767;31793;32297;32439;32687;34232;34497;34893;35113;35309;35889;36005;36006;36381;37034;37418;37929;38356;38360;38418;39454;39487;39788;40045;40410;40534;40649;40754;40768;40974;41086;41087;41694;41928;41968;42118;42637;42669;43165;43376;43377;43998;44842;44843;45215;45287;45561;45596;45765;45785;45802;46071;46677;47212;47264;47320;49128;49240;49241;49740;49938;50410;50412;50971;51712;51950;53038;53039;55737;55836;56301;58861	5272;5273;6180;6181;9946;9947;9948;9949;9950;10795;11358;11359;13381;15042;15043;15044;15045;15046;15047;15048;15671;15672;16050;16051;16052;16053;16054;16226;16227;16228;16229;16230;16340;16341;16342;16343;16344;16707;16708;16709;16829;16830;16831;16832;16833;16834;16835;16836;16837;16838;16839;23766;23767;23768;24636;24637;24638;24639;24889;24890;24891;24892;24893;25609;25610;25611;25612;26789;26790;26791;26792;26882;26883;26884;28116;28117;28118;28238;28239;32221;32222;32223;32224;33346;33347;33348;34834;35424;37782;37783;37784;37785;38789;38790;38791;38792;39156;39157;39158;39159;39160;39161;40727;40728;40729;40730;40731;43455;43456;43652;43653;43654;43655;43656;43657;43658;43659;43660;43661;45364;45365;45366;45367;45368;46369;47171;47172;47223;47224;47225;47226;48381;48382;48383;49709;49710;50073;50074;50075;50076;50156;50163;50164;50165;50166;50167;50831;50832;50833;54374;54375;63022;66286;66287;66288;66289;66290;66291;66292;66293;66294;66295;75205;75206;75207;82039;84028;84961;85157;85158;85159;85160;85161;85162;85163;85164;85165;85166;86422;89144;89145;89224;89225;89226;89332;89333;95328;95329;95330;95331;95332;95333;95334;95335;95336;95337;96566;96567;100815;100816;100817;100818;100819;101121;101122;101123;101124;101267;104241;104242;104243;104244;104245;106843;106844;106845;106846;106847;106848;106849;106850;107146;107147;107148;107149;107150;107151;107152;107153;107154;107155;107475;109553;109554;109555;109556;109557;109558;109559;110168;110257;110258;112369;112370;112371;112372;112373;113850;113851;113852;113853;113854;114888;114889;114890;114891;114990;114991;114992;114993;116240;116241;116242;116243;116244;116491;116492;116493;117592;117593;117594;117936;119066;119067;122589;124763;124764;124765;124766;124767;124768;125254;125255;125256;125257;125258;125270;125271;125272;125273;125274;125275;125276;125277;125278;125279;125280;129017;129018;129019;129020;129021;131697;131698;131699;131700;132864;132865;132866;132867;132868;132869;132870;132871;132872;132873;132874;132875;133756;133757;134199;134200;134201;134280;134281;134282;134283;134284;134285;136458;136459;136460;137018;137019;137020;138047;138048;138049;138050;144503;144504;144505;144506;145520;147254;147255;148209;148210;148211;148991;148992;148993;148994;148995;148996;151243;151244;151747;151748;151749;151750;151751;153311;153312;153313;153314;155814;157366;157367;157368;157369;157370;159597;159598;159599;161433;161434;161450;161648;161649;161650;161651;165764;165765;165766;165900;165901;165902;165903;165904;166994;166995;166996;166997;166998;166999;167000;167001;168028;168029;168030;169548;169549;170000;170001;170002;170003;170435;170436;170437;170814;170815;170816;170856;170857;171631;172056;172057;174485;174486;175388;175389;175390;175517;175518;175519;176089;176090;176091;176092;176093;176094;176095;176096;178279;178280;178281;178282;178283;178284;178421;178422;178423;178424;178425;180516;180517;180518;180519;181357;181358;181359;181360;181361;181362;181363;181364;181365;181366;181367;183966;187367;187368;188978;188979;189328;189329;189330;189331;189332;189333;190423;190547;191208;191209;191281;191282;191283;191284;191344;191345;191346;191347;192368;192369;194850;194851;194852;194853;194854;194855;194856;197123;197124;197125;197126;197127;197128;197345;197346;197347;197348;197349;197547;197548;205355;205356;205357;205358;205359;205360;205361;205362;205825;205826;208199;208200;208201;208202;209070;209071;209072;209073;209074;209075;211114;211115;211116;211117;211118;211119;211120;211126;211127;213337;213338;213339;216689;216690;216691;216692;217693;217694;217695;217696;217697;217698;217699;222290;222291;222292;222293;222294;222295;233870;233871;234222;234223;236221;236222;246998;246999	5927;5928;6938;6939;11010;11011;11012;11013;11014;11923;12516;12517;14722;16532;16533;16534;16535;16536;16537;16538;17215;17216;17653;17654;17655;17656;17657;17848;17849;17850;17851;17852;17853;17854;17855;17971;17972;17973;17974;17975;18369;18370;18371;18499;18500;18501;18502;18503;18504;18505;18506;18507;18508;18509;18510;26065;26066;26067;27002;27003;27004;27005;27271;27272;27273;27274;27275;27276;28045;28046;28047;28048;29338;29339;29340;29341;29432;29433;29434;30765;30766;30767;30902;30903;35306;35307;35308;35309;35310;35311;35312;36545;36546;36547;36548;38237;38884;41413;41414;41415;41416;42535;42536;42537;42538;42923;42924;42925;42926;42927;42928;42929;44623;44624;44625;44626;44627;47591;47592;47813;47814;47815;47816;47817;47818;47819;47820;47821;47822;47823;49688;49689;49690;49691;49692;50766;51651;51652;51708;51709;51710;51711;52932;52933;52934;54406;54407;54799;54800;54801;54802;54887;54894;54895;54896;54897;54898;55611;55612;55613;59441;59442;68920;72491;72492;72493;72494;72495;72496;72497;72498;72499;72500;82264;82265;82266;89719;91855;92846;93055;93056;93057;93058;93059;93060;93061;93062;93063;93064;93065;94488;97510;97511;97512;97597;97598;97599;97716;97717;104179;104180;104181;104182;104183;104184;104185;104186;104187;104188;105497;105498;110174;110175;110176;110177;110178;110503;110504;110505;110506;110507;110508;110509;110659;113936;113937;113938;113939;113940;113941;116751;116752;116753;116754;116755;116756;116757;116758;117085;117086;117087;117088;117089;117090;117091;117092;117093;117094;117095;117426;119638;119639;119640;119641;119642;119643;119644;119645;120279;120372;120373;122651;122652;122653;122654;122655;122656;122657;124217;124218;124219;124220;124221;125335;125336;125337;125338;125442;125443;125444;125445;126808;126809;126810;126811;126812;127088;127089;127090;128274;128275;128276;128277;128639;129893;129894;133721;136047;136048;136049;136050;136051;136052;136053;136557;136558;136559;136560;136561;136574;136575;136576;136577;136578;136579;136580;136581;136582;136583;136584;136585;136586;136587;140730;140731;140732;140733;140734;143590;143591;143592;143593;144844;144845;144846;144847;144848;144849;144850;144851;144852;144853;144854;144855;144856;145841;145842;146313;146314;146315;146396;146397;146398;146399;146400;146401;148723;148724;148725;149320;149321;149322;150425;150426;150427;150428;157373;157374;157375;157376;158487;160338;160339;161350;161351;161352;162192;162193;162194;162195;162196;162197;162198;162199;162200;162201;162202;164599;164600;165139;165140;165141;165142;165143;166899;166900;166901;166902;169579;171290;171291;171292;171293;171294;173747;173748;173749;175743;175744;175760;175968;175969;175970;175971;180443;180444;180445;180591;180592;180593;180594;180595;181768;181769;181770;181771;181772;181773;181774;181775;182951;182952;182953;184581;184582;185054;185055;185056;185057;185531;185532;185533;185931;185932;185933;185977;185978;186812;187270;187271;189944;189945;190920;190921;190922;191062;191063;191064;191708;191709;191710;191711;191712;191713;191714;191715;191716;194064;194065;194066;194067;194068;194069;194210;194211;194212;194213;194214;194215;196460;196461;196462;196463;197354;197355;197356;197357;197358;197359;197360;197361;197362;197363;197364;200206;203971;203972;205753;205754;206127;206128;206129;206130;206131;206132;206133;206134;206135;207306;207440;208136;208137;208218;208219;208220;208221;208286;208287;208288;208289;208290;209384;209385;212096;212097;212098;212099;212100;212101;212102;214543;214544;214545;214546;214547;214548;214785;214786;214787;214788;214789;215005;215006;223695;223696;223697;223698;223699;223700;223701;223702;224207;224208;226823;226824;226825;226826;227744;227745;227746;227747;227748;227749;230022;230023;230024;230025;230026;230027;230028;230034;230035;232441;232442;232443;232444;236160;236161;236162;236163;236164;237262;237263;237264;237265;237266;237267;237268;242211;242212;242213;242214;242215;242216;254803;254804;255185;255186;257328;257329;269305;269306	5927;6939;11010;11923;12516;14722;16537;17216;17653;17848;17973;18370;18504;26067;27003;27273;28046;29340;29433;30765;30902;35308;36546;38237;38884;41415;42535;42926;44623;47591;47817;49692;50766;51652;51709;52934;54406;54800;54887;54895;55613;59442;68920;72500;82264;89719;91855;92846;93061;94488;97512;97599;97716;104179;104182;105498;110174;110505;110659;113936;116751;117093;117426;119643;120279;120372;122651;124217;125335;125442;126810;127089;128275;128639;129893;133721;136047;136558;136585;140731;143590;143593;144846;145841;146314;146396;148723;149321;150425;157374;158487;160338;161350;162194;164600;165140;165142;166899;169579;171291;173748;175743;175760;175968;180443;180594;181770;182951;184581;185054;185532;185931;185978;186812;187270;189944;190921;191062;191711;194065;194213;196463;197355;197362;200206;203972;205753;206133;207306;207440;208136;208218;208287;209385;212101;214544;214789;215005;223697;224207;224208;226825;227748;230023;230034;232443;236160;237267;242213;242216;254803;255185;257328;269305	1094	1489;1490;1491	337	40;966;2519	9606;9606	1	1	1	0	0	0
2137	Q14789-2	Q14789-2	155	155	1	Golgin subfamily B member 1	GOLGB1	sp|Q14789-2|GOGB1_HUMAN Isoform 2 of Golgin subfamily B member 1 OS=Homo sapiens OX=9606 GN=GOLGB1	1	155	155	1	104	118	101	51	57	54	104	118	101	51	57	54	1	0	0	0	0	0	59.7	59.7	0.3	377.13	3269	3269	0	323.31	43.8	46.5	42.1	21.8	24	23.6	25058000000	6387600000	6314900000	5639800000	2307400000	2232000000	2176300000	190	131880000	33619000	33236000	29683000	12144000	11747000	11454000	259380000	300410000	252350000	120000000	117080000	133310000				1179;1350;2135;2344;2481;2902;3245;3384;3470;3515;3541;3630;3660;5299;5493;5552;5697;5927;5952;6244;6274;7184;7421;7748;7897;8434;8657;8731;9118;9746;9795;10170;10416;10613;10631;10912;11247;11329;11355;11359;11515;12358;14291;14987;16899;18441;18894;19107;19151;19387;19933;19950;19970;21324;21325;21593;22542;22618;22648;23326;23900;23977;24045;24476;24642;24675;25153;25505;25749;25771;26034;26104;26373;26473;26749;27569;28055;28170;28172;28973;29612;29613;29877;30072;30191;30217;30699;30834;31066;32492;32714;33031;33211;33367;33855;33956;33957;34302;34865;35231;35690;36080;36084;36138;37132;37165;37449;37687;38035;38157;38269;38372;38386;38579;38683;38900;39267;39491;39529;39676;40173;40204;40678;40880;40881;41471;42259;42614;42678;42943;42978;43141;43161;43178;43431;44002;44516;44568;44622;46348;46454;46455;46917;47108;47543;47545;48079;48783;49013;50044;50045;52602;52699;53140;55570	True;True;True;True;True;True;True;True;True;True;True;True;True;True;True;True;True;True;True;True;True;True;True;True;True;True;True;True;True;True;True;True;True;True;True;True;True;True;True;True;True;True;True;True;True;True;True;True;True;True;True;True;True;True;True;True;True;True;True;True;True;True;True;True;True;True;True;True;True;True;True;True;True;True;True;True;True;True;True;True;True;True;True;True;True;True;True;True;True;True;True;True;True;True;True;True;True;True;True;True;True;True;True;True;True;True;True;True;True;True;True;True;True;True;True;True;True;True;True;True;True;True;True;True;True;True;True;True;True;True;True;True;True;True;True;True;True;True;True;True;True;True;True;True;True;True;True;True;True;True;True;True;True;True;True	1233;1421;2266;2489;2628;3069;3442;3443;3586;3676;3721;3748;3842;3872;5602;5807;5869;6018;6267;6293;6593;6625;7592;7839;8181;8335;8895;9128;9203;9604;10262;10312;10705;10960;11161;11179;11484;11826;11912;11938;11942;12104;12985;15035;15774;17800;19415;19896;20119;20164;20426;21019;21036;21059;22479;22480;22763;23772;23849;23879;24597;25201;25280;25352;25801;25969;26002;26003;26502;26865;27120;27143;27424;27498;27775;27878;28169;29024;29532;29648;29650;30483;31158;31159;31440;31645;31767;31793;32297;32439;32687;34232;34497;34893;35113;35309;35889;36005;36006;36381;37034;37418;37929;38356;38360;38418;39454;39487;39788;40045;40410;40534;40649;40754;40768;40974;41086;41087;41308;41694;41929;41968;42118;42637;42669;43165;43376;43377;43998;44842;44843;45215;45287;45561;45596;45765;45785;45802;46071;46677;47212;47264;47320;49128;49240;49241;49740;49938;50410;50412;50971;51712;51950;53038;53039;55737;55836;56301;58861	5272;5273;6180;6181;9946;9947;9948;9949;9950;10795;11358;11359;13381;15042;15043;15044;15045;15046;15047;15048;15671;15672;16050;16051;16052;16053;16054;16226;16227;16228;16229;16230;16340;16341;16342;16343;16344;16707;16708;16709;16829;16830;16831;16832;16833;16834;16835;16836;16837;16838;16839;23766;23767;23768;24636;24637;24638;24639;24889;24890;24891;24892;24893;25609;25610;25611;25612;26789;26790;26791;26792;26882;26883;26884;28116;28117;28118;28238;28239;32221;32222;32223;32224;33346;33347;33348;34834;35424;37782;37783;37784;37785;38789;38790;38791;38792;39156;39157;39158;39159;39160;39161;40727;40728;40729;40730;40731;43455;43456;43652;43653;43654;43655;43656;43657;43658;43659;43660;43661;45364;45365;45366;45367;45368;46369;47171;47172;47223;47224;47225;47226;48381;48382;48383;49709;49710;50073;50074;50075;50076;50156;50163;50164;50165;50166;50167;50831;50832;50833;54374;54375;63022;66286;66287;66288;66289;66290;66291;66292;66293;66294;66295;75205;75206;75207;82039;84028;84961;85157;85158;85159;85160;85161;85162;85163;85164;85165;85166;86422;89144;89145;89224;89225;89226;89332;89333;95328;95329;95330;95331;95332;95333;95334;95335;95336;95337;96566;96567;100815;100816;100817;100818;100819;101121;101122;101123;101124;101267;104241;104242;104243;104244;104245;106843;106844;106845;106846;106847;106848;106849;106850;107146;107147;107148;107149;107150;107151;107152;107153;107154;107155;107475;109553;109554;109555;109556;109557;109558;109559;110168;110257;110258;112369;112370;112371;112372;112373;113850;113851;113852;113853;113854;114888;114889;114890;114891;114990;114991;114992;114993;116240;116241;116242;116243;116244;116491;116492;116493;117592;117593;117594;117936;119066;119067;122589;124763;124764;124765;124766;124767;124768;125254;125255;125256;125257;125258;125270;125271;125272;125273;125274;125275;125276;125277;125278;125279;125280;129017;129018;129019;129020;129021;131697;131698;131699;131700;132864;132865;132866;132867;132868;132869;132870;132871;132872;132873;132874;132875;133756;133757;134199;134200;134201;134280;134281;134282;134283;134284;134285;136458;136459;136460;137018;137019;137020;138047;138048;138049;138050;144503;144504;144505;144506;145520;147254;147255;148209;148210;148211;148991;148992;148993;148994;148995;148996;151243;151244;151747;151748;151749;151750;151751;153311;153312;153313;153314;155814;157366;157367;157368;157369;157370;159597;159598;159599;161433;161434;161450;161648;161649;161650;161651;165764;165765;165766;165900;165901;165902;165903;165904;166994;166995;166996;166997;166998;166999;167000;167001;168028;168029;168030;169548;169549;170000;170001;170002;170003;170435;170436;170437;170814;170815;170816;170856;170857;171631;172056;172057;172906;174485;174486;175391;175517;175518;175519;176089;176090;176091;176092;176093;176094;176095;176096;178279;178280;178281;178282;178283;178284;178421;178422;178423;178424;178425;180516;180517;180518;180519;181357;181358;181359;181360;181361;181362;181363;181364;181365;181366;181367;183966;187367;187368;188978;188979;189328;189329;189330;189331;189332;189333;190423;190547;191208;191209;191281;191282;191283;191284;191344;191345;191346;191347;192368;192369;194850;194851;194852;194853;194854;194855;194856;197123;197124;197125;197126;197127;197128;197345;197346;197347;197348;197349;197547;197548;205355;205356;205357;205358;205359;205360;205361;205362;205825;205826;208199;208200;208201;208202;209070;209071;209072;209073;209074;209075;211114;211115;211116;211117;211118;211119;211120;211126;211127;213337;213338;213339;216689;216690;216691;216692;217693;217694;217695;217696;217697;217698;217699;222290;222291;222292;222293;222294;222295;233870;233871;234222;234223;236221;236222;246998;246999	5927;5928;6938;6939;11010;11011;11012;11013;11014;11923;12516;12517;14722;16532;16533;16534;16535;16536;16537;16538;17215;17216;17653;17654;17655;17656;17657;17848;17849;17850;17851;17852;17853;17854;17855;17971;17972;17973;17974;17975;18369;18370;18371;18499;18500;18501;18502;18503;18504;18505;18506;18507;18508;18509;18510;26065;26066;26067;27002;27003;27004;27005;27271;27272;27273;27274;27275;27276;28045;28046;28047;28048;29338;29339;29340;29341;29432;29433;29434;30765;30766;30767;30902;30903;35306;35307;35308;35309;35310;35311;35312;36545;36546;36547;36548;38237;38884;41413;41414;41415;41416;42535;42536;42537;42538;42923;42924;42925;42926;42927;42928;42929;44623;44624;44625;44626;44627;47591;47592;47813;47814;47815;47816;47817;47818;47819;47820;47821;47822;47823;49688;49689;49690;49691;49692;50766;51651;51652;51708;51709;51710;51711;52932;52933;52934;54406;54407;54799;54800;54801;54802;54887;54894;54895;54896;54897;54898;55611;55612;55613;59441;59442;68920;72491;72492;72493;72494;72495;72496;72497;72498;72499;72500;82264;82265;82266;89719;91855;92846;93055;93056;93057;93058;93059;93060;93061;93062;93063;93064;93065;94488;97510;97511;97512;97597;97598;97599;97716;97717;104179;104180;104181;104182;104183;104184;104185;104186;104187;104188;105497;105498;110174;110175;110176;110177;110178;110503;110504;110505;110506;110507;110508;110509;110659;113936;113937;113938;113939;113940;113941;116751;116752;116753;116754;116755;116756;116757;116758;117085;117086;117087;117088;117089;117090;117091;117092;117093;117094;117095;117426;119638;119639;119640;119641;119642;119643;119644;119645;120279;120372;120373;122651;122652;122653;122654;122655;122656;122657;124217;124218;124219;124220;124221;125335;125336;125337;125338;125442;125443;125444;125445;126808;126809;126810;126811;126812;127088;127089;127090;128274;128275;128276;128277;128639;129893;129894;133721;136047;136048;136049;136050;136051;136052;136053;136557;136558;136559;136560;136561;136574;136575;136576;136577;136578;136579;136580;136581;136582;136583;136584;136585;136586;136587;140730;140731;140732;140733;140734;143590;143591;143592;143593;144844;144845;144846;144847;144848;144849;144850;144851;144852;144853;144854;144855;144856;145841;145842;146313;146314;146315;146396;146397;146398;146399;146400;146401;148723;148724;148725;149320;149321;149322;150425;150426;150427;150428;157373;157374;157375;157376;158487;160338;160339;161350;161351;161352;162192;162193;162194;162195;162196;162197;162198;162199;162200;162201;162202;164599;164600;165139;165140;165141;165142;165143;166899;166900;166901;166902;169579;171290;171291;171292;171293;171294;173747;173748;173749;175743;175744;175760;175968;175969;175970;175971;180443;180444;180445;180591;180592;180593;180594;180595;181768;181769;181770;181771;181772;181773;181774;181775;182951;182952;182953;184581;184582;185054;185055;185056;185057;185531;185532;185533;185931;185932;185933;185977;185978;186812;187270;187271;188198;189944;189945;190923;191062;191063;191064;191708;191709;191710;191711;191712;191713;191714;191715;191716;194064;194065;194066;194067;194068;194069;194210;194211;194212;194213;194214;194215;196460;196461;196462;196463;197354;197355;197356;197357;197358;197359;197360;197361;197362;197363;197364;200206;203971;203972;205753;205754;206127;206128;206129;206130;206131;206132;206133;206134;206135;207306;207440;208136;208137;208218;208219;208220;208221;208286;208287;208288;208289;208290;209384;209385;212096;212097;212098;212099;212100;212101;212102;214543;214544;214545;214546;214547;214548;214785;214786;214787;214788;214789;215005;215006;223695;223696;223697;223698;223699;223700;223701;223702;224207;224208;226823;226824;226825;226826;227744;227745;227746;227747;227748;227749;230022;230023;230024;230025;230026;230027;230028;230034;230035;232441;232442;232443;232444;236160;236161;236162;236163;236164;237262;237263;237264;237265;237266;237267;237268;242211;242212;242213;242214;242215;242216;254803;254804;255185;255186;257328;257329;269305;269306	5927;6939;11010;11923;12516;14722;16537;17216;17653;17848;17973;18370;18504;26067;27003;27273;28046;29340;29433;30765;30902;35308;36546;38237;38884;41415;42535;42926;44623;47591;47817;49692;50766;51652;51709;52934;54406;54800;54887;54895;55613;59442;68920;72500;82264;89719;91855;92846;93061;94488;97512;97599;97716;104179;104182;105498;110174;110505;110659;113936;116751;117093;117426;119643;120279;120372;122651;124217;125335;125442;126810;127089;128275;128639;129893;133721;136047;136558;136585;140731;143590;143593;144846;145841;146314;146396;148723;149321;150425;157374;158487;160338;161350;162194;164600;165140;165142;166899;169579;171291;173748;175743;175760;175968;180443;180594;181770;182951;184581;185054;185532;185931;185978;186812;187270;188198;189944;190923;191062;191711;194065;194213;196463;197355;197362;200206;203972;205753;206133;207306;207440;208136;208218;208287;209385;212101;214544;214789;215005;223697;224207;224208;226825;227748;230023;230034;232443;236160;237267;242213;242216;254803;255185;257328;269305	1094	1489;1490;1491	342	40;971;2524	9606	131	146	127	61	72	64
2138	Q14790;Q14790-4;Q14790-9;Q14790-6;Q14790-5;Q14790-8;Q14790-7;Q14790-3;Q14790-2	Q14790;Q14790-4;Q14790-9;Q14790-6;Q14790-5;Q14790-8;Q14790-7;Q14790-3;Q14790-2	2;2;2;2;2;2;2;2;2	2;2;2;2;2;2;2;2;2	2;2;2;2;2;2;2;2;2	Caspase-8;Caspase-8 subunit p18;Caspase-8 subunit p10	CASP8	sp|Q14790|CASP8_HUMAN Caspase-8 OS=Homo sapiens OX=9606 GN=CASP8 PE=1 SV=1;sp|Q14790-4|CASP8_HUMAN Isoform 4 of Caspase-8 OS=Homo sapiens OX=9606 GN=CASP8;sp|Q14790-9|CASP8_HUMAN Isoform 9 of Caspase-8 OS=Homo sapiens OX=9606 GN=CASP8;sp|Q14790-6|CASP8_HUM	9	2	2	2	1	2	1	1	0	1	1	2	1	1	0	1	1	2	1	1	0	1	4.8	4.8	4.8	55.391	479	479;496;538;220;235;261;276;395;464	0.00024777	4.2981	2.5	4.8	2.5	2.5	0	2.5	121870000	16869000	30325000	26439000	22695000	0	25545000	27	4513800	624780	1123200	979210	840560	0	946100	16869000	27681000	29573000	19044000	0	22787000				33098;51700	True;True	34978;54786	147695;229943;229944;229945;229946;229947	160806;250501;250502;250503;250504;250505;250506;250507	160806;250501					9606;9606;9606;9606;9606;9606;9606;9606;9606	1	2	2	2	0	1
2139	Q147X3;Q147X3-2	Q147X3;Q147X3-2	9;8	9;8	9;8	N-alpha-acetyltransferase 30	NAA30	sp|Q147X3|NAA30_HUMAN N-alpha-acetyltransferase 30 OS=Homo sapiens OX=9606 GN=NAA30 PE=1 SV=1;sp|Q147X3-2|NAA30_HUMAN Isoform 2 of N-alpha-acetyltransferase 30 OS=Homo sapiens OX=9606 GN=NAA30	2	9	9	9	4	5	7	5	6	8	4	5	7	5	6	8	4	5	7	5	6	8	36.2	36.2	36.2	39.319	362	362;325	0	105.44	18.2	21.5	27.9	19.9	27.3	30.9	1112500000	152120000	136730000	163550000	192170000	240580000	227370000	19	58554000	8006300	7196500	8607900	10114000	12662000	11967000	52578000	49392000	42208000	40195000	46980000	46554000				14959;18223;32123;34534;43621;45768;51510;54489;56006	True;True;True;True;True;True;True;True;True	15745;19190;33806;36659;36660;46280;48515;54582;57721;59313	66133;66134;66135;66136;66137;66138;66139;81141;142775;142776;142777;142778;142779;154426;154427;154428;154429;154430;154431;154432;154433;154434;154435;193161;193162;193163;193164;202726;202727;202728;202729;202730;202731;229142;229143;242198;242199;242200;242201;248769;248770;248771	72328;72329;72330;72331;72332;72333;72334;72335;88748;155484;155485;155486;155487;155488;168097;168098;168099;168100;168101;168102;168103;168104;168105;168106;168107;168108;168109;210242;210243;210244;210245;220805;220806;220807;220808;220809;220810;220811;220812;220813;249645;249646;264067;264068;264069;264070;271198;271199;271200	72332;88748;155486;168102;210245;220807;249646;264067;271199	1095;1096		167;350		9606;9606	8	6	8	8	9	10
2140	Q14807;Q14807-2	Q14807;Q14807-2	24;23	24;23	24;23	Kinesin-like protein KIF22	KIF22	sp|Q14807|KIF22_HUMAN Kinesin-like protein KIF22 OS=Homo sapiens OX=9606 GN=KIF22 PE=1 SV=5;sp|Q14807-2|KIF22_HUMAN Isoform 2 of Kinesin-like protein KIF22 OS=Homo sapiens OX=9606 GN=KIF22	2	24	24	24	14	12	12	11	15	16	14	12	12	11	15	16	14	12	12	11	15	16	54.3	54.3	54.3	73.261	665	665;597	0	158.77	36.1	30.8	30.5	28	34.3	38.9	3279100000	531020000	383790000	440190000	472380000	797930000	653850000	37	88626000	14352000	10373000	11897000	12767000	21566000	17672000	60561000	75676000	68855000	58792000	65045000	63764000				2611;3055;3685;4720;8790;10276;10372;11526;12086;14779;16767;16886;19018;28346;28978;32177;42202;42621;44822;46598;48584;51001;53092;55474	True;True;True;True;True;True;True;True;True;True;True;True;True;True;True;True;True;True;True;True;True;True;True;True	2761;3241;3897;4993;9267;10812;10915;12115;12702;15551;17656;17787;20024;29831;30488;33862;44784;45223;47527;49404;51504;54052;56247;58765	12044;12045;12046;14158;14159;14160;14161;16939;21681;21682;21683;21684;21685;21686;39427;39428;39429;39430;45813;46195;50866;50867;50868;50869;53241;53242;53243;53244;65255;65256;65257;74571;75166;75167;75168;84556;84557;84558;84559;84560;84561;84562;84563;84564;126108;126109;126110;126111;126112;129047;129048;129049;129050;129051;129052;142998;142999;143000;143001;187171;189010;198416;198417;198418;198419;198420;198421;206671;215742;215743;215744;215745;215746;226905;226906;226907;226908;226909;226910;226911;236001;236002;236003;246606;246607	13261;13262;13263;13264;15590;15591;15592;15593;18615;23835;23836;23837;23838;23839;23840;43226;43227;43228;43229;50179;50585;55647;55648;55649;55650;55651;55652;58239;58240;58241;58242;71346;71347;71348;81560;82222;82223;82224;82225;92420;92421;92422;92423;92424;92425;92426;92427;92428;137476;137477;137478;137479;137480;140764;140765;140766;140767;140768;140769;155731;155732;155733;155734;203767;205785;215965;215966;215967;215968;215969;215970;225127;235094;235095;235096;235097;235098;247236;247237;247238;247239;247240;247241;247242;247243;257101;257102;257103;268878;268879	13261;15592;18615;23835;43228;50179;50585;55650;58239;71348;81560;82224;92425;137476;140768;155731;203767;205785;215966;225127;235094;247242;257101;268879		1492		137	9606;9606	16	15	13	12	17	17
2141	Q14839;Q14839-2	Q14839;Q14839-2	69;69	69;69	53;53	Chromodomain-helicase-DNA-binding protein 4	CHD4	sp|Q14839|CHD4_HUMAN Chromodomain-helicase-DNA-binding protein 4 OS=Homo sapiens OX=9606 GN=CHD4 PE=1 SV=2;sp|Q14839-2|CHD4_HUMAN Isoform 2 of Chromodomain-helicase-DNA-binding protein 4 OS=Homo sapiens OX=9606 GN=CHD4	2	69	69	53	52	53	43	38	47	44	52	53	43	38	47	44	38	41	34	30	33	33	45.2	45.2	36.2	218	1912	1912;1940	0	323.31	34.3	35.8	29	29	33.9	31.2	12595000000	2217900000	2061500000	1847000000	1930600000	2403700000	2134800000	89	141520000	24920000	23163000	20752000	21693000	27008000	23986000	168820000	180370000	163870000	143780000	149940000	152110000				634;1368;3180;4906;6675;8771;8997;9119;9669;10873;11435;11586;12508;13155;13218;13219;13806;13850;14392;14851;15763;15764;16869;17013;18458;18764;20234;20417;20418;20951;21791;24517;24775;28535;28536;33088;33089;33309;33311;33440;34169;34382;35648;36748;37381;37415;38142;38712;39212;40028;40981;44236;44651;46005;47808;48772;48913;49291;49292;49797;50252;51226;52238;53783;53994;54234;54235;54670;54702	True;True;True;True;True;True;True;True;True;True;True;True;True;True;True;True;True;True;True;True;True;True;True;True;True;True;True;True;True;True;True;True;True;True;True;True;True;True;True;True;True;True;True;True;True;True;True;True;True;True;True;True;True;True;True;True;True;True;True;True;True;True;True;True;True;True;True;True;True	662;1440;3371;5191;7047;9246;9247;9478;9605;10180;11443;12021;12178;13139;13821;13890;13891;14504;14561;15138;15627;16595;16596;17770;17919;19434;19757;21338;21531;21532;22092;22975;25843;26107;30028;30029;34963;34964;34965;34966;35238;35240;35397;36237;36464;37883;39053;39717;39752;40519;41117;41636;42488;43482;46922;47351;48761;50693;51700;51849;52244;52245;52773;53255;54285;55360;56977;57203;57452;57453;57909;57943	2919;2920;2921;2922;2923;2924;2925;2926;6239;6240;6241;6242;6243;6244;6245;14702;14703;14704;14705;14706;22447;22448;22449;22450;22451;22452;30059;30060;30061;30062;30063;30064;30065;39336;39337;39338;39339;39340;39341;40265;40266;40732;40733;40734;43168;48208;48209;48210;48211;48212;48213;50498;50499;50500;50501;50502;50503;50504;50505;51113;51114;51115;54982;57851;57852;57853;57854;57855;57856;57857;57858;57859;57860;58190;58191;58192;58193;58194;58195;58196;58197;58198;58199;58200;60739;60740;60741;60742;60743;60744;61037;61038;61039;63415;63416;63417;63418;63419;63420;63421;63422;65596;65597;65598;65599;65600;69846;69847;69848;69849;69850;69851;69852;69853;69854;75105;75106;75107;75108;75109;75684;75685;75686;82109;82110;82111;82112;83438;83439;83440;83441;83442;83443;83444;83445;83446;83447;83448;83449;90476;90477;90478;90479;90480;90481;91259;91260;91261;91262;91263;91264;91265;91266;91267;91268;91269;93661;93662;93663;93664;93665;93666;97420;97421;97422;97423;97424;97425;109744;109745;109746;110653;110654;110655;110656;126970;126971;126972;126973;126974;126975;126976;126977;126978;126979;126980;126981;126982;126983;126984;126985;126986;147542;147543;147544;147545;147546;147547;147548;147549;147550;147551;147552;147553;147554;147555;147556;147557;147558;147559;148717;148718;148719;148720;148727;148728;148729;148730;148731;149351;152780;153615;153616;159388;159389;159390;159391;159392;159393;159394;164230;164231;164232;164233;166754;166755;166879;169944;169945;172185;172186;172187;172188;172189;172190;174241;174242;174243;177673;177674;177675;181800;181801;195811;195812;195813;195814;195815;195816;197687;203741;203742;203743;203744;203745;203746;212256;216629;216630;216631;216632;216633;217339;219076;219077;219078;219079;219080;219081;219082;219083;221203;221204;223205;223206;223207;223208;227822;227823;227824;227825;227826;232344;232345;232346;232347;232348;232349;239105;240008;240009;240010;240011;240012;240013;241023;241024;241025;241026;241027;241028;241029;241030;241031;242959;242960;242961;243103;243104;243105;243106;243107;243108	3218;3219;3220;3221;3222;3223;3224;3225;3226;7009;7010;7011;7012;7013;7014;7015;16161;16162;16163;16164;16165;16166;16167;24668;24669;24670;24671;24672;24673;32907;32908;32909;32910;32911;32912;32913;32914;43126;43127;43128;43129;43130;43131;44134;44135;44628;44629;44630;47288;52753;52754;52755;52756;52757;52758;55249;55250;55251;55252;55253;55254;55255;55256;55910;55911;55912;60108;63279;63280;63281;63282;63283;63284;63285;63286;63287;63288;63640;63641;63642;63643;63644;63645;63646;63647;63648;63649;63650;66376;66377;66378;66379;66380;66381;66687;66688;66689;66690;66691;69348;69349;69350;69351;69352;69353;69354;69355;71725;71726;71727;71728;71729;76404;76405;76406;76407;76408;76409;76410;76411;76412;76413;76414;82155;82156;82157;82158;82159;82775;82776;82777;89795;89796;89797;89798;91227;91228;91229;91230;91231;91232;91233;91234;91235;91236;91237;91238;91239;91240;98934;98935;98936;98937;98938;98939;99755;99756;99757;99758;99759;99760;99761;99762;99763;99764;99765;102359;102360;102361;102362;102363;102364;106397;106398;106399;106400;106401;106402;119835;119836;119837;120788;120789;120790;120791;138545;138546;138547;138548;138549;138550;138551;138552;138553;138554;138555;138556;138557;138558;138559;138560;138561;160632;160633;160634;160635;160636;160637;160638;160639;160640;160641;160642;160643;160644;160645;160646;160647;160648;160649;161896;161897;161898;161899;161906;161907;161908;161909;161910;162580;166336;167229;167230;173524;173525;173526;173527;173528;173529;173530;178821;178822;178823;178824;181516;181517;181650;184995;184996;187407;187408;187409;187410;187411;187412;187413;187414;189684;189685;189686;193393;193394;193395;197837;197838;213117;213118;213119;213120;213121;213122;213123;215156;221935;221936;221937;221938;221939;221940;231258;236097;236098;236099;236100;236101;236102;236103;236877;238761;238762;238763;238764;238765;238766;238767;238768;241047;241048;243210;243211;243212;243213;248207;248208;248209;248210;248211;253164;253165;253166;253167;253168;253169;260498;261496;261497;261498;261499;261500;261501;262626;262627;262628;262629;262630;262631;262632;262633;262634;264891;264892;264893;265049;265050;265051;265052;265053;265054;265055;265056;265057	3226;7011;16163;24668;32912;43127;44134;44628;47288;52754;55254;55912;60108;63281;63640;63646;66376;66690;69351;71727;76405;76411;82158;82776;89796;91235;98938;99756;99765;102359;106400;119835;120790;138545;138558;160639;160647;161896;161906;162580;166336;167229;173527;178821;181517;181650;184996;187409;189686;193394;197837;213117;215156;221938;231258;236100;236877;238761;238765;241048;243211;248209;253166;260498;261500;262627;262633;264893;265052		1493;1494		1078;1292	9606;9606	67	65	55	47	53	54
2142	Q14847;Q14847-2;Q14847-3;O76041-2	Q14847;Q14847-2;Q14847-3	13;12;9;1	13;12;9;1	13;12;9;1	LIM and SH3 domain protein 1	LASP1	sp|Q14847|LASP1_HUMAN LIM and SH3 domain protein 1 OS=Homo sapiens OX=9606 GN=LASP1 PE=1 SV=2;sp|Q14847-2|LASP1_HUMAN Isoform 2 of LIM and SH3 domain protein 1 OS=Homo sapiens OX=9606 GN=LASP1;sp|Q14847-3|LASP1_HUMAN Isoform 3 of LIM and SH3 domain protein	4	13	13	13	9	10	9	11	11	10	9	10	9	11	11	10	9	10	9	11	11	10	55.6	55.6	55.6	29.717	261	261;323;205;270	0	83.489	42.1	49	49	49.8	49	47.1	5809800000	699680000	737630000	718990000	1307800000	1287600000	1058100000	14	414980000	49977000	52688000	51357000	93416000	91970000	75577000	208710000	210800000	221270000	251690000	231930000	227390000				11005;15640;25002;28254;32857;32858;38980;39087;40454;46343;47873;54770;54947	True;True;True;True;True;True;True;True;True;True;True;True;True	11581;16464;26345;29737;34675;34676;41392;41501;41502;42929;49123;50760;58015;58207	48733;48734;69288;69289;69290;69291;69292;111713;111714;111715;111716;125664;125665;125666;125667;125668;125669;146290;146291;146292;146293;146294;146295;146296;146297;146298;146299;173223;173224;173225;173226;173227;173228;173643;173644;173645;173646;173647;173648;173649;173650;173651;173652;173653;173654;179525;179526;179527;179528;179529;179530;179531;179532;179533;179534;179535;179536;179537;179538;205338;205339;205340;212516;212517;212518;212519;212520;212521;243406;243407;243408;243409;243410;244229;244230	53313;53314;75799;75800;75801;75802;75803;75804;121944;121945;121946;121947;136992;136993;136994;136995;136996;136997;136998;159302;159303;159304;159305;159306;159307;159308;159309;159310;159311;159312;188566;188567;188568;188569;188570;188571;189021;189022;189023;189024;189025;189026;189027;189028;189029;189030;189031;189032;189033;189034;195378;195379;195380;195381;195382;195383;195384;195385;195386;195387;195388;195389;195390;195391;195392;195393;195394;195395;223678;223679;223680;231543;231544;231545;231546;231547;231548;265388;265389;265390;265391;265392;266255;266256	53314;75799;121945;136995;159305;159311;188571;189032;195381;223678;231545;265389;266255		1495		64	9606;9606;9606;9606	16	14	13	13	15	13
2143	Q14934;Q14934-12;Q14934-3;Q14934-4;Q14934-5;Q14934-6;Q14934-7;Q14934-8;Q14934-9;Q14934-10;Q14934-2;Q14934-13;Q14934-11;Q14934-15;Q14934-16;Q14934-17;Q14934-18;Q14934-14;Q14934-19;Q14934-20;Q14934-21;Q14934-22;Q14934-23	Q14934;Q14934-12;Q14934-3;Q14934-4;Q14934-5;Q14934-6;Q14934-7;Q14934-8;Q14934-9;Q14934-10;Q14934-2;Q14934-13;Q14934-11;Q14934-15;Q14934-16;Q14934-17;Q14934-18;Q14934-14	10;10;10;10;10;10;10;10;10;10;10;10;9;9;9;9;9;9;4;4;3;1;1	10;10;10;10;10;10;10;10;10;10;10;10;9;9;9;9;9;9;4;4;3;1;1	9;9;9;9;9;9;9;9;9;9;9;9;8;8;8;8;8;8;3;3;2;1;1	Nuclear factor of activated T-cells, cytoplasmic 4	NFATC4	sp|Q14934|NFAC4_HUMAN Nuclear factor of activated T-cells, cytoplasmic 4 OS=Homo sapiens OX=9606 GN=NFATC4 PE=1 SV=2;sp|Q14934-12|NFAC4_HUMAN Isoform 12 of Nuclear factor of activated T-cells, cytoplasmic 4 OS=Homo sapiens OX=9606 GN=NFATC4;sp|Q14934-3|NFA	23	10	10	9	2	5	4	2	3	1	2	5	4	2	3	1	2	5	4	1	3	0	16.7	16.7	16	95.448	902	902;832;964;934;933;915;914;901;890;889;965;831;857;807;794;782;724;826;437;436;329;190;189	0	32.307	3.4	8.8	6.9	2.5	5.7	0.8	249800000	17255000	38228000	60684000	63644000	32903000	37083000	51	4898000	338330	749560	1189900	1247900	645160	727110	25083000	22772000	25766000	24829000	24394000	20021000				13097;15712;17001;27259;29856;33772;35833;36991;50330;55696	True;True;True;True;True;True;True;True;True;True	13758;16542;17906;28698;31419;35789;38083;39306;53337;58991	57541;69628;69629;75617;121208;121209;121210;132746;150864;160257;160258;165186;223646;223647;247533;247534;247535	62939;76157;76158;82702;132227;132228;132229;144715;164196;174484;174485;179838;243708;243709;243710;269856;269857;269858	62939;76157;82702;132227;144715;164196;174485;179838;243708;269856					9606;9606;9606;9606;9606;9606;9606;9606;9606;9606;9606;9606;9606;9606;9606;9606;9606;9606;9606;9606;9606;9606;9606	2	6	4	2	3	1
2144	Q14966;Q14966-3;Q14966-4;Q14966-2;Q14966-6;Q14966-5	Q14966;Q14966-3;Q14966-4	32;32;26;15;15;13	32;32;26;15;15;13	32;32;26;15;15;13	Zinc finger protein 638	ZNF638	sp|Q14966|ZN638_HUMAN Zinc finger protein 638 OS=Homo sapiens OX=9606 GN=ZNF638 PE=1 SV=2;sp|Q14966-3|ZN638_HUMAN Isoform 3 of Zinc finger protein 638 OS=Homo sapiens OX=9606 GN=ZNF638;sp|Q14966-4|ZN638_HUMAN Isoform 4 of Zinc finger protein 638 OS=Homo sa	6	32	32	32	17	21	12	15	14	18	17	21	12	15	14	18	17	21	12	15	14	18	20.6	20.6	20.6	220.62	1978	1978;1957;1139;814;918;1075	0	136.4	10.4	14.1	9.7	12	10.7	11.9	3605600000	617170000	603210000	425090000	632160000	676510000	651470000	93	38770000	6636200	6486100	4570900	6797400	7274300	7005100	103470000	104640000	85253000	89836000	102550000	98451000				1957;2315;4413;4730;4843;6090;7437;7935;8298;8300;9935;10867;17917;18266;18267;22323;24068;27021;30010;34861;34873;38526;39026;39183;40274;41344;41753;45628;48144;49493;51771;54762	True;True;True;True;True;True;True;True;True;True;True;True;True;True;True;True;True;True;True;True;True;True;True;True;True;True;True;True;True;True;True;True	2073;2457;4670;5004;5123;6435;7857;8375;8753;8755;10458;11437;18866;19234;19235;23543;25376;28449;31579;37030;37042;40914;41440;41600;42739;43866;44299;48365;51040;52453;54866;58007	9107;9108;9109;9110;10672;10673;20231;20232;20233;20234;21727;21728;21729;21730;22174;27495;33526;33527;33528;33529;35555;37146;37153;37154;44285;44286;44287;44288;48191;48192;48193;48194;48195;79667;79668;81298;81299;81300;81301;81302;81303;99834;99835;99836;99837;99838;99839;99840;99841;99842;99843;99844;99845;99846;99847;107590;120213;133479;155790;155791;155839;155840;155841;155842;155843;171399;173439;173440;173441;173442;174070;174071;174072;174073;178686;178687;178688;178689;183362;183363;185141;185142;185143;185144;185145;185146;202019;202020;202021;202022;202023;202024;213693;213694;213695;213696;213697;213698;213699;219835;219836;219837;219838;219839;230257;243383;243384	10106;10107;10108;10109;11789;11790;22237;22238;22239;22240;23883;23884;23885;23886;24364;30084;36821;36822;36823;36824;39022;40728;40735;40736;48494;48495;48496;48497;52733;52734;52735;52736;52737;87113;87114;88914;88915;88916;88917;88918;88919;109051;109052;109053;109054;109055;109056;109057;109058;109059;109060;109061;109062;109063;109064;117548;131146;145544;169550;169551;169604;169605;169606;169607;169608;169609;186559;188801;188802;188803;188804;188805;188806;189495;189496;189497;189498;194480;194481;194482;194483;199560;199561;201477;201478;201479;201480;201481;201482;219985;219986;219987;219988;219989;219990;232840;232841;232842;232843;232844;232845;232846;239571;239572;239573;239574;239575;250843;265365;265366	10106;11790;22238;23884;24364;30084;36823;39022;40728;40735;48497;52734;87113;88914;88918;109056;117548;131146;145544;169551;169604;186559;188805;189496;194480;199560;201481;219985;232844;239575;250843;265366					9606;9606;9606;9606;9606;9606	19	23	13	18	17	20
2145	Q14974;Q14974-2	Q14974;Q14974-2	43;34	43;34	43;34	Importin subunit beta-1	KPNB1	sp|Q14974|IMB1_HUMAN Importin subunit beta-1 OS=Homo sapiens OX=9606 GN=KPNB1 PE=1 SV=2;sp|Q14974-2|IMB1_HUMAN Isoform 2 of Importin subunit beta-1 OS=Homo sapiens OX=9606 GN=KPNB1	2	43	43	43	33	29	29	36	37	36	33	29	29	36	37	36	33	29	29	36	37	36	63.8	63.8	63.8	97.169	876	876;731	0	323.31	53.1	39.4	42	53	57.8	56.1	72369000000	10975000000	7847300000	11120000000	14630000000	15015000000	12783000000	40	1809200000	274370000	196180000	277990000	365740000	375380000	319560000	715600000	733090000	778040000	788940000	746070000	728570000				583;2735;3042;5418;7532;9467;10326;11466;11467;11669;14995;15246;18570;20156;22525;25382;25546;28561;30483;31630;32632;32777;35914;36438;36512;36631;36820;37239;41393;43479;44246;45052;45053;46952;48429;48792;49017;49031;50942;52282;53849;55042;55244	True;True;True;True;True;True;True;True;True;True;True;True;True;True;True;True;True;True;True;True;True;True;True;True;True;True;True;True;True;True;True;True;True;True;True;True;True;True;True;True;True;True;True	610;2893;3227;5727;7957;9965;10868;12054;12055;12264;15782;16046;16047;19554;21257;23755;26740;26906;26907;30055;30056;32071;33279;33280;34400;34401;34573;34574;38169;38733;38810;38933;39129;39563;43917;46125;46126;46932;47765;47766;49777;51342;51723;51954;51968;53988;53989;55404;57049;58304;58517	2663;2664;2665;2666;2667;2668;2669;2670;2671;2672;2673;12589;12590;12591;12592;12593;14073;14074;14075;14076;14077;14078;24307;33930;33931;33932;33933;33934;42224;46040;46041;50626;50627;50628;50629;50630;50631;50632;50633;51454;51455;51456;51457;66325;66326;66327;66328;66329;66330;66331;66332;66333;66334;66335;66336;67371;67372;67373;67374;67375;67376;67377;67378;67379;67380;67381;67382;67383;67384;67385;67386;67387;82576;82577;82578;82579;82580;90200;100746;100747;100748;113299;113300;113301;113302;113303;113304;113305;113306;113307;113308;113309;113310;113311;113312;113313;113314;114027;114028;114029;114030;114031;114032;114033;114034;114035;114036;114037;114038;114039;114040;114041;114042;114043;127079;127080;127081;127082;127083;127084;127085;127086;127087;127088;127089;127090;127091;127092;127093;127094;127095;127096;127097;127098;127099;127100;127101;127102;127103;127104;127105;127106;127107;127108;127109;127110;135426;135427;135428;135429;135430;135431;135432;135433;135434;135435;135436;135437;140549;140550;140551;140552;140553;140554;140555;140556;140557;145178;145179;145180;145181;145182;145183;145184;145185;145186;145187;145188;145849;145850;145851;145852;145853;145854;145855;145856;145857;145858;145859;145860;145861;145862;145863;145864;145865;145866;160567;160568;160569;160570;160571;160572;160573;162991;162992;162993;163322;163323;163324;163325;163326;163791;163792;163793;163794;163795;164540;164541;164542;164543;164544;164545;164546;164547;164548;164549;164550;166173;166174;166175;166176;183595;183596;183597;183598;183599;183600;183601;183602;183603;192605;192606;192607;192608;192609;192610;192611;192612;192613;192614;192615;192616;192617;192618;195847;195848;195849;195850;195851;199467;199468;199469;199470;199471;199472;199473;199474;199475;199476;199477;199478;208338;208339;208340;215034;216741;216742;216743;216744;216745;216746;216747;216748;216749;216750;216751;217712;217713;217714;217715;217716;217717;217760;217761;217762;217763;217764;217765;226643;226644;226645;226646;226647;226648;226649;226650;226651;232518;232519;232520;232521;232522;232523;232524;232525;232526;232527;232528;232529;232530;232531;232532;232533;232534;239416;239417;239418;244642;244643;244644;244645;244646;244647;244648;244649;244650;244651;244652;244653;245535;245536;245537;245538;245539;245540;245541;245542;245543;245544;245545;245546	2943;2944;2945;2946;2947;2948;2949;2950;2951;2952;2953;2954;2955;2956;2957;2958;13846;13847;13848;13849;13850;15503;15504;15505;15506;15507;15508;26643;37264;37265;37266;37267;37268;46254;50419;50420;55396;55397;55398;55399;55400;55401;55402;55403;56280;56281;56282;56283;72531;72532;72533;72534;72535;72536;72537;72538;72539;72540;72541;72542;73675;73676;73677;73678;73679;73680;73681;73682;73683;73684;73685;73686;73687;73688;73689;73690;73691;73692;73693;73694;73695;73696;73697;73698;73699;90285;90286;90287;90288;90289;98647;110101;110102;110103;123637;123638;123639;123640;123641;123642;123643;123644;123645;123646;123647;123648;123649;123650;123651;123652;124410;124411;124412;124413;124414;124415;124416;124417;124418;124419;124420;124421;124422;124423;124424;124425;124426;124427;138661;138662;138663;138664;138665;138666;138667;138668;138669;138670;138671;138672;138673;138674;138675;138676;138677;138678;138679;138680;138681;138682;138683;138684;138685;138686;138687;138688;138689;138690;138691;138692;138693;147629;147630;147631;147632;147633;147634;147635;147636;147637;147638;147639;147640;147641;147642;147643;153107;153108;153109;153110;153111;153112;153113;153114;153115;158121;158122;158123;158124;158125;158126;158127;158128;158129;158130;158131;158835;158836;158837;158838;158839;158840;158841;158842;158843;158844;158845;158846;158847;158848;158849;158850;158851;158852;174819;174820;174821;174822;174823;174824;174825;174826;177472;177473;177474;177840;177841;177842;177843;177844;177845;178343;178344;178345;178346;178347;179146;179147;179148;179149;179150;179151;179152;179153;179154;179155;179156;180875;180876;180877;180878;199812;199813;199814;199815;199816;199817;199818;199819;199820;209630;209631;209632;209633;209634;209635;209636;209637;209638;209639;209640;209641;209642;209643;209644;213156;213157;213158;213159;213160;217126;217127;217128;217129;217130;217131;217132;217133;217134;217135;217136;217137;217138;226975;226976;226977;226978;234288;236221;236222;236223;236224;236225;236226;236227;236228;236229;236230;236231;237281;237282;237283;237284;237285;237286;237287;237333;237334;237335;237336;237337;237338;246963;246964;246965;246966;246967;246968;246969;246970;246971;246972;253347;253348;253349;253350;253351;253352;253353;253354;253355;253356;253357;253358;253359;253360;253361;253362;253363;253364;260842;260843;260844;266699;266700;266701;266702;266703;266704;266705;266706;266707;266708;266709;266710;266711;266712;267680;267681;267682;267683;267684;267685;267686;267687;267688;267689;267690;267691	2956;13850;15505;26643;37268;46254;50420;55396;55400;56280;72531;73697;90285;98647;110101;123652;124421;138676;147635;153107;158130;158850;174826;177474;177841;178346;179153;180876;199814;209632;213159;217128;217137;226977;234288;236222;237281;237337;246965;253361;260843;266701;267687	1097;1098;1099;1100	1496;1497;1498;1499;1500;1501	49;196;200;522	1;181;614;630;788;842	9606;9606	63	54	59	64	71	68
2146	Q14978;Q14978-3;Q14978-2	Q14978;Q14978-3;Q14978-2	3;3;3	3;3;3	3;3;3	Nucleolar and coiled-body phosphoprotein 1	NOLC1	sp|Q14978|NOLC1_HUMAN Nucleolar and coiled-body phosphoprotein 1 OS=Homo sapiens OX=9606 GN=NOLC1 PE=1 SV=2;sp|Q14978-3|NOLC1_HUMAN Isoform 3 of Nucleolar and coiled-body phosphoprotein 1 OS=Homo sapiens OX=9606 GN=NOLC1;sp|Q14978-2|NOLC1_HUMAN Isoform Bet	3	3	3	3	1	1	1	2	2	2	1	1	1	2	2	2	1	1	1	2	2	2	4.9	4.9	4.9	73.602	699	699;700;709	0	4.9602	2	1.3	2	3.3	3.6	3.3	149890000	10680000	10635000	3077300	27893000	58694000	38909000	33	4542100	323630	322270	93250	845250	1778600	1179100	18885000	11955000	8803000	14625000	17985000	25356000				30533;49137;52422	True;True;True	32124;52080;55550	135673;135674;135675;218290;218291;218292;218293;218294;218295;218296;218297;218298;233096	147895;147896;147897;237904;237905;237906;237907;237908;237909;237910;237911;237912;253957	147897;237908;253957					9606;9606;9606	2	1	1	3	3	3
2147	Q14980-2;Q14980;Q14980-4;Q14980-3;Q14980-5	Q14980-2;Q14980;Q14980-4;Q14980-3	98;97;81;81;42	98;97;81;81;42	98;97;81;81;42	Nuclear mitotic apparatus protein 1	NUMA1	sp|Q14980-2|NUMA1_HUMAN Isoform 2 of Nuclear mitotic apparatus protein 1 OS=Homo sapiens OX=9606 GN=NUMA1;sp|Q14980|NUMA1_HUMAN Nuclear mitotic apparatus protein 1 OS=Homo sapiens OX=9606 GN=NUMA1 PE=1 SV=2;sp|Q14980-4|NUMA1_HUMAN Isoform 4 of Nuclear mito	5	98	98	98	75	62	68	69	66	70	75	62	68	69	66	70	75	62	68	69	66	70	57	57	57	236.51	2101	2101;2115;1763;1776;979	0	323.31	45.7	39.1	40.9	42.6	42.1	45.9	27904000000	4903100000	4260000000	4133300000	4745900000	5273800000	4587800000	117	238490000	41907000	36410000	35327000	40563000	45075000	39212000	179030000	179040000	156740000	146150000	159240000	153750000				141;349;941;1450;1730;2728;3380;3439;3900;4031;4253;4607;5336;6282;7322;7969;8205;8839;8953;8978;9882;9979;10016;10191;10241;10574;11137;14149;14611;15457;15458;15938;15939;18942;18943;19118;19424;19440;20114;21008;22214;22443;24328;24464;24816;25093;25305;25558;25769;26169;26583;27275;27460;28953;29913;30109;30382;30457;30458;30994;30995;31189;31190;33733;35896;36894;37146;37252;37332;37465;37537;37573;38711;38827;38917;38923;39139;40688;41052;42779;43280;43570;43571;43908;43916;43917;44186;44232;47951;49140;49270;49316;49725;49726;49810;51060;52615;55915	True;True;True;True;True;True;True;True;True;True;True;True;True;True;True;True;True;True;True;True;True;True;True;True;True;True;True;True;True;True;True;True;True;True;True;True;True;True;True;True;True;True;True;True;True;True;True;True;True;True;True;True;True;True;True;True;True;True;True;True;True;True;True;True;True;True;True;True;True;True;True;True;True;True;True;True;True;True;True;True;True;True;True;True;True;True;True;True;True;True;True;True;True;True;True;True;True;True	149;368;369;983;1527;1823;2886;3582;3644;4118;4255;4497;4874;5644;6633;7736;8412;8653;8654;9316;9434;9459;10404;10506;10544;10726;10777;11122;11715;14879;15372;16270;16271;16783;16784;16785;19946;19947;20130;20463;20479;21212;22153;23426;23669;25650;25789;26151;26442;26658;26919;27141;27563;27994;28714;28911;30460;31477;31682;31963;32044;32045;32611;32612;32815;32816;32817;35743;38150;39205;39468;39576;39666;39804;39885;39924;41116;41235;41325;41331;41555;43175;43557;45390;45908;46225;46226;46580;46588;46589;46870;46918;50841;52083;52223;52270;52698;52699;52786;54111;55751;59215	655;656;657;658;659;660;1657;1658;1659;1660;1661;1662;1663;1664;1665;1666;4229;4230;4231;4232;4233;6679;6680;6681;6682;6683;7905;12547;12548;12549;12550;12551;12552;15653;15654;15918;15919;15920;15921;15922;15923;15924;15925;15926;15927;15928;15929;17877;17878;17879;17880;18411;19504;19505;19506;21146;21147;21148;21149;21150;21151;21152;21153;21154;21155;23972;23973;23974;28262;28263;28264;28265;28266;28267;32906;32907;32908;32909;32910;32911;35704;35705;36748;36749;36750;36751;36752;36753;36754;36755;39592;39593;39594;39595;39596;39597;39598;39599;39600;39601;39602;39603;40063;40064;40065;40066;40067;40068;40069;40070;40071;40072;40168;40169;40170;40171;40172;40173;40174;40175;40176;40177;40178;44063;44064;44508;44509;44510;44678;44679;44680;45469;45470;45471;45472;45677;45678;45679;45680;45681;45682;47032;47033;47034;47035;49229;49230;49231;49232;49233;62379;62380;62381;64422;64423;64424;64425;64426;64427;64428;64429;64430;64431;68328;68329;68330;68331;68332;68333;68334;68335;68336;68337;68338;68339;68340;68341;70641;70642;70643;70644;70645;70646;84235;84236;84237;84238;84239;84240;84241;84242;85003;85004;85005;85006;85007;85008;86551;86552;86553;86554;86555;86556;86617;86618;89990;89991;89992;89993;89994;89995;89996;89997;89998;89999;93927;93928;93929;93930;93931;93932;93933;93934;99260;99261;99262;99263;100382;100383;100384;108889;108890;109484;109485;109486;109487;109488;109489;109490;110804;110805;110806;110807;112101;112102;112103;112104;112105;112106;112107;112108;112109;112110;112111;112983;112984;112985;112986;112987;112988;112989;112990;114082;114983;116742;116743;118367;118368;118369;118370;118371;118372;118373;121268;121269;121270;122127;122128;122129;122130;122131;122132;128871;128872;128873;128874;128875;128876;133051;133052;133053;133054;133055;133056;133890;133891;133892;133893;133894;133895;133896;134939;134940;134941;134942;134943;135268;135269;135270;135271;135272;135273;135274;135275;135276;135277;135278;135279;135280;137746;137747;137748;137749;137750;137751;137752;137753;137754;137755;137756;137757;137758;138568;138569;138570;138571;138572;138573;138574;150698;150699;150700;160487;164808;165803;165804;165805;165806;165807;165808;165809;165810;165811;165812;166214;166215;166216;166217;166218;166219;166220;166221;166222;166576;166577;166578;166579;166580;166581;167057;167058;167059;167060;167061;167062;167063;167064;167065;167066;167067;167068;167421;167562;172181;172182;172183;172184;172645;172646;172958;172959;172960;172961;172972;172973;173833;173834;173835;173836;173837;173838;173839;173840;180553;182121;182122;182123;182124;182125;189718;189719;189720;189721;189722;191779;191780;191781;191782;191783;191784;192983;192984;192985;192986;192987;192988;192989;192990;194439;194440;194441;194442;194443;194463;194464;194465;194466;194467;194468;194469;194470;194471;194472;194473;194474;194475;194476;195575;195576;195577;195793;195794;195795;212829;212830;212831;212832;212833;212834;218308;218309;218310;218311;218312;218313;218314;218315;218971;218972;218973;218974;218975;218976;218977;219192;219193;219194;219195;219196;220903;220904;220905;220906;220907;220908;220909;220910;220911;220912;220913;220914;221262;227113;227114;227115;227116;227117;233916;233917;233918;233919;233920;233921;248431;248432;248433;248434;248435;248436	729;730;731;732;733;734;735;1830;1831;1832;1833;1834;1835;1836;1837;1838;1839;1840;4644;4645;4646;4647;4648;7494;7495;7496;7497;7498;8805;13794;13795;13796;13797;13798;13799;13800;17197;17198;17492;17493;17494;17495;17496;17497;17498;17499;17500;17501;17502;17503;17504;17505;17506;19657;19658;19659;19660;19661;20247;21438;21439;21440;23257;23258;23259;23260;23261;23262;23263;23264;23265;23266;23267;26284;26285;26286;30927;30928;30929;30930;30931;30932;36071;36072;36073;36074;36075;36076;36077;36078;36079;36080;39182;39183;40294;40295;40296;40297;40298;40299;40300;40301;40302;43408;43409;43410;43411;43412;43413;43414;43415;43416;43417;43418;43419;43908;43909;43910;43911;43912;43913;43914;43915;43916;43917;44018;44019;44020;44021;44022;44023;44024;44025;44026;44027;44028;48255;48256;48732;48733;48734;48912;48913;48914;49802;49803;49804;49805;50030;50031;50032;50033;50034;50035;51503;51504;51505;51506;53868;53869;53870;53871;53872;68227;68228;68229;70431;70432;70433;70434;70435;70436;70437;70438;70439;70440;70441;74732;74733;74734;74735;74736;74737;74738;74739;74740;74741;74742;74743;74744;74745;74746;77261;77262;77263;77264;77265;77266;77267;92071;92072;92073;92074;92075;92076;92077;92078;92893;92894;92895;92896;92897;92898;94625;94626;94627;94628;94629;94630;94698;94699;98418;98419;98420;98421;98422;98423;98424;98425;98426;98427;102682;102683;102684;102685;102686;102687;102688;102689;108368;108369;108370;108371;109657;109658;109659;118924;118925;119564;119565;119566;119567;119568;119569;119570;119571;119572;120950;120951;120952;120953;122359;122360;122361;122362;122363;122364;122365;122366;122367;122368;122369;122370;123301;123302;123303;123304;123305;123306;123307;123308;124467;125431;127358;127359;129101;129102;129103;129104;129105;129106;129107;132292;132293;132294;133217;133218;133219;133220;133221;133222;140573;140574;140575;140576;140577;140578;145053;145054;145055;145056;145057;145058;145059;145060;145986;145987;145988;145989;145990;145991;145992;145993;147100;147101;147102;147103;147104;147459;147460;147461;147462;147463;147464;147465;147466;147467;147468;147469;147470;147471;147472;150091;150092;150093;150094;150095;150096;150097;150098;150099;150100;150101;150102;150103;150104;150976;150977;150978;150979;150980;150981;150982;164018;164019;164020;174735;179431;180487;180488;180489;180490;180491;180492;180493;180494;180495;180496;180497;180919;180920;180921;180922;180923;180924;180925;180926;180927;180928;181322;181323;181324;181325;181326;181327;181834;181835;181836;181837;181838;181839;181840;181841;181842;181843;181844;181845;182264;182429;187403;187404;187405;187406;187918;187919;187920;188258;188259;188260;188261;188273;188274;189228;189229;189230;189231;189232;189233;189234;189235;196504;198176;198177;198178;198179;198180;206560;206561;206562;206563;206564;208750;208751;208752;208753;208754;208755;210034;210035;210036;210037;210038;210039;210040;210041;210042;210043;211656;211657;211658;211659;211660;211680;211681;211682;211683;211684;211685;211686;211687;211688;211689;211690;211691;211692;211693;211694;211695;211696;212873;212874;212875;213099;213100;213101;231887;231888;231889;231890;231891;231892;237923;237924;237925;237926;237927;237928;237929;237930;237931;238644;238645;238646;238647;238648;238649;238650;238651;238882;238883;238884;238885;238886;240714;240715;240716;240717;240718;240719;240720;240721;240722;240723;240724;240725;241110;247455;247456;247457;247458;247459;254849;254850;254851;254852;254853;254854;254855;254856;270838;270839;270840;270841;270842;270843;270844	735;1835;4644;7497;8805;13799;17197;17493;19658;20247;21439;23264;26286;30932;36072;39182;40298;43409;43908;44028;48256;48732;48912;49804;50031;51504;53870;68228;70431;74733;74743;77261;77262;92071;92075;92895;94625;94699;98422;102682;108369;109659;118924;119568;120951;122369;123302;124467;125431;127359;129101;132293;133221;140574;145058;145988;147101;147464;147470;150092;150103;150977;150982;164019;174735;179431;180489;180927;181326;181841;182264;182429;187405;187918;188260;188273;189230;196504;198176;206562;208751;210035;210043;211657;211681;211691;212873;213099;231889;237928;238650;238886;240719;240725;241110;247458;254850;270838	1101;1102	1502;1503	477;511	977;989	9606;9606;9606;9606;9606	99	88	87	87	90	95
2148	Q14997;Q14997-3;Q14997-2	Q14997;Q14997-3;Q14997-2	8;4;4	8;4;4	8;4;4	Proteasome activator complex subunit 4	PSME4	sp|Q14997|PSME4_HUMAN Proteasome activator complex subunit 4 OS=Homo sapiens OX=9606 GN=PSME4 PE=1 SV=2;sp|Q14997-3|PSME4_HUMAN Isoform 3 of Proteasome activator complex subunit 4 OS=Homo sapiens OX=9606 GN=PSME4;sp|Q14997-2|PSME4_HUMAN Isoform 2 of Protea	3	8	8	8	2	2	1	4	3	3	2	2	1	4	3	3	2	2	1	4	3	3	5.8	5.8	5.8	211.33	1843	1843;987;1218	0	14.945	1.3	1.1	0.4	2.3	1.7	2.4	364890000	60140000	52866000	41526000	101840000	61943000	46573000	94	3881800	639790	562410	441770	1083400	658970	495460	32539000	33245000	46993000	42824000	30578000	13870000				20046;21179;25973;28708;29264;31110;44182;53739	True;True;True;True;True;True;True;True	21142;22331;27357;30208;30784;32732;46866;56930	89699;94704;115955;115956;127814;127815;127816;127817;127818;127819;127820;127821;127822;127823;130297;138250;138251;195562;238918	98113;103495;126495;126496;139450;139451;139452;139453;139454;139455;139456;139457;139458;139459;142099;150643;150644;212860;260286	98113;103495;126495;139457;142099;150644;212860;260286					9606;9606;9606	3	3	1	5	4	3
2149	Q14999;Q14999-2	Q14999;Q14999-2	3;3	3;3	2;2	Cullin-7	CUL7	sp|Q14999|CUL7_HUMAN Cullin-7 OS=Homo sapiens OX=9606 GN=CUL7 PE=1 SV=2;sp|Q14999-2|CUL7_HUMAN Isoform 2 of Cullin-7 OS=Homo sapiens OX=9606 GN=CUL7	2	3	3	2	1	2	1	1	1	1	1	2	1	1	1	1	1	1	0	0	0	0	2	2	1.5	191.16	1698	1698;1782	0	6.8297	0.7	1.3	0.5	0.5	0.5	0.5	69179000	9081100	22095000	8700900	9131000	10457000	9713500	78	886910	116420	283270	111550	117060	134070	124530	0	10949000	11908000	9375300	10168000	10602000				8001;14723;41476	True;True;True	8444;15490;44004	35823;64992;64993;64994;64995;64996;183992	39303;71056;71057;71058;71059;71060;200244	39303;71058;200244					9606;9606	1	2	1	1	1	1
2150	Q149N8;Q149N8-4;Q149N8-2;Q149N8-5	Q149N8;Q149N8-4;Q149N8-2	7;7;6;2	7;7;6;2	7;7;6;2	E3 ubiquitin-protein ligase SHPRH	SHPRH	sp|Q149N8|SHPRH_HUMAN E3 ubiquitin-protein ligase SHPRH OS=Homo sapiens OX=9606 GN=SHPRH PE=1 SV=2;sp|Q149N8-4|SHPRH_HUMAN Isoform 3 of E3 ubiquitin-protein ligase SHPRH OS=Homo sapiens OX=9606 GN=SHPRH;sp|Q149N8-2|SHPRH_HUMAN Isoform 2 of E3 ubiquitin-pro	4	7	7	7	1	3	1	2	4	3	1	3	1	2	4	3	1	3	1	2	4	3	5.3	5.3	5.3	193.08	1683	1683;1659;929;471	0	7.2476	0.7	2.3	0.7	2.1	3.3	2.6	231160000	6656100	16914000	6012000	48891000	104760000	47925000	84	2751900	79239	201350	71572	582040	1247200	570540	0	0	0	47774000	29077000	40907000				7545;12393;22769;44456;48609;48824;51675	True;True;True;True;True;True;True	7970;13022;24005;47151;51529;51756;54759	33980;33981;33982;54544;101762;196859;215846;216886;216887;216888;216889;216890;216891;229844	37315;37316;37317;59641;111177;214263;235214;236394;236395;236396;236397;236398;236399;250393	37316;59641;111177;214263;235214;236399;250393					9606;9606;9606;9606	1	3	1	2	4	3
2151	Q14BN4;Q14BN4-3;Q14BN4-2;Q14BN4-4;Q14BN4-5;Q14BN4-8;Q14BN4-6;Q14BN4-7	Q14BN4;Q14BN4-3;Q14BN4-2;Q14BN4-4;Q14BN4-5	7;7;7;6;5;3;2;1	7;7;7;6;5;3;2;1	7;7;7;6;5;3;2;1	Sarcolemmal membrane-associated protein	SLMAP	sp|Q14BN4|SLMAP_HUMAN Sarcolemmal membrane-associated protein OS=Homo sapiens OX=9606 GN=SLMAP PE=1 SV=1;sp|Q14BN4-3|SLMAP_HUMAN Isoform 3 of Sarcolemmal membrane-associated protein OS=Homo sapiens OX=9606 GN=SLMAP;sp|Q14BN4-2|SLMAP_HUMAN Isoform 2 of Sarc	8	7	7	7	1	3	3	2	3	3	1	3	3	2	3	3	1	3	3	2	3	3	9.8	9.8	9.8	95.197	828	828;811;790;452;359;271;506;428	0	31.308	0.8	3.4	3.4	2.2	4.7	3.5	764660000	135620000	145550000	80474000	78116000	119350000	205550000	55	13903000	2465800	2646400	1463200	1420300	2169900	3737300	68667000	75669000	61298000	65636000	68882000	83930000				9812;10293;10993;19798;37407;37956;44250	True;True;True;True;True;True;True	10331;10832;11569;20871;39744;40327;46936	43774;45878;48691;48692;48693;88494;166856;166857;166858;166859;166860;166861;166862;166863;166864;169209;169210;195867	47946;50247;53268;53269;53270;96797;181627;181628;181629;181630;181631;181632;181633;181634;181635;184213;184214;213178	47946;50247;53268;96797;181635;184214;213178					9606;9606;9606;9606;9606;9606;9606;9606	2	4	3	2	3	4
2152	Q14C86-2;Q14C86;Q14C86-6;Q14C86-4;Q14C86-5;Q14C86-3	Q14C86-2;Q14C86;Q14C86-6;Q14C86-4;Q14C86-5;Q14C86-3	58;57;57;57;56;55	58;57;57;57;56;55	58;57;57;57;56;55	GTPase-activating protein and VPS9 domain-containing protein 1	GAPVD1	sp|Q14C86-2|GAPD1_HUMAN Isoform 2 of GTPase-activating protein and VPS9 domain-containing protein 1 OS=Homo sapiens OX=9606 GN=GAPVD1;sp|Q14C86|GAPD1_HUMAN GTPase-activating protein and VPS9 domain-containing protein 1 OS=Homo sapiens OX=9606 GN=GAPVD1 PE=	6	58	58	58	44	31	38	43	41	40	44	31	38	43	41	40	44	31	38	43	41	40	51.1	51.1	51.1	162.9	1460	1460;1478;1487;1439;1452;1433	0	323.31	43.6	32.9	39.2	42.7	41.9	39.9	22721000000	4056500000	2583400000	3177300000	4330300000	4602000000	3971900000	58	391750000	69939000	44541000	54781000	74660000	79345000	68481000	268590000	271180000	272360000	262130000	268620000	258530000				2709;3370;4428;5494;6222;7241;7519;8427;9045;10490;12223;13897;14281;14338;14375;17670;21576;22691;24583;24584;25668;25742;26196;26779;26963;26964;27039;27720;27868;28341;28342;29022;29893;30203;30703;30704;32339;34540;35154;35796;36887;37409;37696;38206;38675;39716;40477;41190;44255;44533;45098;45099;48218;52248;52286;53837;54599;55085	True;True;True;True;True;True;True;True;True;True;True;True;True;True;True;True;True;True;True;True;True;True;True;True;True;True;True;True;True;True;True;True;True;True;True;True;True;True;True;True;True;True;True;True;True;True;True;True;True;True;True;True;True;True;True;True;True;True	2866;3571;4686;5808;6571;7653;7944;8888;9527;11038;12846;14614;15025;15083;15121;18609;22745;23926;25910;25911;27037;27113;27591;28201;28388;28389;28467;29184;29338;29826;29827;30533;30534;31456;31779;32301;32302;34034;36667;37335;38042;39198;39746;40055;40584;41078;42159;42952;43701;46941;47229;47811;47812;51119;51120;55370;55408;57037;57834;58348	12478;12479;12480;12481;12482;12483;15607;15608;15609;15610;15611;20291;20292;20293;20294;20295;20296;20297;20298;20299;20300;24640;24641;24642;24643;24644;24645;28056;28057;32518;32519;32520;32521;32522;32523;32524;33851;33852;33853;33854;33855;33856;33857;33858;33859;37754;37755;37756;37757;40443;40444;40445;40446;40447;40448;46678;46679;46680;46681;46682;53823;53824;53825;53826;53827;61248;61249;61250;61251;61252;61253;62986;62987;62988;62989;63204;63205;63206;63207;63354;63355;63356;63357;63358;63359;78541;78542;96498;96499;96500;96501;96502;96503;101438;101439;109982;109983;114582;114583;114584;114585;114586;114587;114588;114866;114867;114868;114869;116859;119173;119174;119175;119926;119927;119928;119929;119930;119931;119932;119933;119934;119935;119936;119937;119938;119939;120275;120276;120277;120278;120279;120280;123350;123351;123352;123353;123354;123980;123981;123982;123983;126089;126090;126091;126092;126093;126094;126095;126096;126097;126098;129254;129255;129256;129257;129258;129259;129260;129261;129262;129263;129264;129265;132948;132949;132950;132951;132952;132953;132954;132955;132956;132957;132958;134237;134238;134239;136477;136478;136479;136480;136481;136482;136483;136484;136485;136486;136487;136488;136489;143666;143667;143668;143669;143670;154456;154457;157030;160080;160081;160082;164787;164788;164789;164790;164791;166866;168065;168066;168067;168068;168069;170206;170207;170208;170209;170210;170211;170212;172034;172035;172036;172037;176249;176250;176251;176252;179634;179635;179636;179637;182651;182652;182653;182654;195881;195882;197181;197182;197183;197184;197185;199623;199624;199625;199626;199627;199628;214000;214001;214002;214003;214004;214005;214006;214007;214008;214009;214010;214011;232385;232386;232387;232388;232389;232390;232546;239364;239365;239366;242641;244817;244818;244819;244820;244821;244822	13719;13720;13721;13722;13723;13724;17147;17148;17149;17150;17151;22297;22298;22299;22300;22301;22302;22303;22304;22305;22306;27006;27007;27008;27009;27010;27011;30702;30703;35639;35640;35641;35642;35643;35644;35645;37174;37175;37176;37177;37178;37179;37180;37181;37182;37183;41384;41385;41386;41387;44318;44319;44320;44321;44322;44323;51106;51107;51108;51109;51110;58848;58849;58850;58851;58852;66920;66921;66922;66923;66924;66925;68879;68880;68881;68882;69116;69117;69118;69119;69281;69282;69283;69284;69285;69286;69287;85886;85887;105426;105427;105428;105429;105430;105431;105432;110841;110842;120081;120082;125008;125009;125010;125011;125012;125013;125014;125015;125311;125312;125313;125314;125315;127485;130007;130008;130009;130807;130808;130809;130810;130811;130812;130813;130814;130815;130816;130817;130818;130819;130820;130821;130822;130823;130824;130825;130826;130827;130828;131213;131214;131215;131216;131217;131218;134536;134537;134538;134539;134540;135193;135194;135195;135196;137457;137458;137459;137460;137461;137462;137463;137464;137465;137466;140984;140985;140986;140987;140988;140989;140990;140991;140992;140993;140994;140995;140996;140997;140998;144932;144933;144934;144935;144936;144937;144938;144939;144940;144941;144942;144943;144944;146352;146353;146354;148742;148743;148744;148745;148746;148747;148748;148749;148750;148751;148752;148753;148754;148755;148756;148757;156446;156447;156448;156449;156450;156451;156452;156453;156454;156455;156456;168131;168132;170899;174289;174290;174291;179409;179410;179411;179412;179413;179414;181637;182997;182998;182999;183000;183001;185285;185286;185287;185288;185289;185290;185291;185292;185293;185294;187247;187248;187249;187250;191890;191891;191892;191893;195504;195505;195506;195507;195508;198762;198763;198764;198765;213192;213193;214604;214605;214606;214607;214608;214609;217286;217287;217288;217289;217290;217291;233171;233172;233173;233174;233175;233176;233177;233178;233179;233180;233181;233182;233183;253207;253208;253209;253210;253211;253212;253213;253376;260785;260786;260787;264543;266884;266885;266886;266887;266888;266889;266890	13723;17148;22303;27007;30702;35639;37177;41384;44321;51108;58850;66925;68882;69118;69281;85886;105431;110841;120081;120082;125013;125315;127485;130007;130814;130827;131215;134538;135195;137458;137464;140991;144936;146353;148742;148749;156450;168132;170899;174289;179412;181637;182998;185288;187250;191891;195507;198764;213193;214604;217286;217289;233180;253212;253376;260785;264543;266886		1504;1505;1506		353;1050;1059	9606;9606;9606;9606;9606;9606	58	43	53	57	48	54
2153	Q14CX7;Q14CX7-2	Q14CX7;Q14CX7-2	16;13	16;13	16;13	N-alpha-acetyltransferase 25, NatB auxiliary subunit	NAA25	sp|Q14CX7|NAA25_HUMAN N-alpha-acetyltransferase 25, NatB auxiliary subunit OS=Homo sapiens OX=9606 GN=NAA25 PE=1 SV=1;sp|Q14CX7-2|NAA25_HUMAN Isoform 2 of N-alpha-acetyltransferase 25, NatB auxiliary subunit OS=Homo sapiens OX=9606 GN=NAA25	2	16	16	16	5	5	6	10	6	6	5	5	6	10	6	6	5	5	6	10	6	6	21.6	21.6	21.6	112.29	972	972;859	0	32.694	6.6	5.9	7.4	13.8	7.6	9	1029200000	91686000	135010000	94531000	352470000	215510000	140010000	47	21898000	1950800	2872600	2011300	7499300	4585300	2979000	51554000	56986000	45851000	77944000	68419000	68016000				7629;13329;16457;18852;22288;25775;26491;27181;27766;27998;28827;29591;31483;42965;52375;55451	True;True;True;True;True;True;True;True;True;True;True;True;True;True;True;True	8056;14006;17329;19851;23506;27147;27897;28618;29231;29473;30329;31136;33124;45583;55503;58739	34350;58693;58694;73154;83875;83876;83877;99630;99631;99632;99633;99634;99635;115005;117993;117994;120901;123547;124495;128314;128315;128316;128317;128318;131618;139902;139903;139904;139905;190499;232927;232928;232929;232930;232931;246491;246492;246493	37713;64175;64176;80009;91697;91698;91699;91700;91701;108824;108825;108826;108827;108828;108829;125457;128699;128700;131903;134739;135739;139980;139981;139982;139983;139984;143505;152408;152409;152410;152411;207386;253779;253780;253781;253782;253783;268751;268752;268753	37713;64175;80009;91699;108827;125457;128700;131903;134739;135739;139982;143505;152410;207386;253783;268752					9606;9606	5	5	6	11	6	7
2154	Q15003;Q15003-2	Q15003;Q15003-2	25;17	25;17	25;17	Condensin complex subunit 2	NCAPH	sp|Q15003|CND2_HUMAN Condensin complex subunit 2 OS=Homo sapiens OX=9606 GN=NCAPH PE=1 SV=3;sp|Q15003-2|CND2_HUMAN Isoform 2 of Condensin complex subunit 2 OS=Homo sapiens OX=9606 GN=NCAPH	2	25	25	25	12	16	14	13	19	13	12	16	14	13	19	13	12	16	14	13	19	13	51	51	51	82.562	741	741;605	0	323.31	28.2	33.9	30.1	28.1	39.3	28.7	7948300000	840630000	1344600000	1370400000	1133800000	1974500000	1284500000	36	220790000	23351000	37350000	38067000	31493000	54846000	35679000	194850000	183890000	197360000	199390000	195200000	197900000				3256;4264;5325;8117;11014;14481;17100;23747;26551;28345;33977;35094;37828;38010;39143;42341;44741;45692;46663;47382;47445;49019;49433;49963;50080	True;True;True;True;True;True;True;True;True;True;True;True;True;True;True;True;True;True;True;True;True;True;True;True;True	3455;4509;5631;8563;11590;15231;18012;18013;25045;27962;29830;36026;37274;40192;40193;40384;41559;44928;47442;48434;49471;50224;50300;51956;52392;52950;53076	15092;15093;19548;19549;19550;19551;19552;19553;19554;19555;19556;19557;19558;19559;23902;23903;23904;23905;23906;23907;23908;23909;23910;23911;23912;23913;36338;36339;48759;63816;63817;63818;63819;76053;76054;76055;106240;106241;106242;106243;106244;106245;106246;106247;106248;118221;118222;118223;126102;126103;126104;126105;126106;126107;151850;151851;151852;151853;151854;156800;168681;168682;168683;168684;169467;169468;173849;173850;173851;173852;173853;173854;187778;187779;187780;198045;198046;198047;202295;202296;206986;206987;206988;206989;206990;210332;210333;210644;210645;210646;210647;217719;217720;217721;219626;219627;219628;219629;219630;221938;221939;222470;222471;222472;222473;222474	16589;16590;21484;21485;21486;21487;21488;21489;21490;21491;21492;21493;21494;21495;21496;21497;21498;26206;26207;26208;26209;26210;26211;26212;26213;26214;26215;26216;26217;26218;26219;26220;26221;26222;39856;39857;53340;69775;69776;69777;69778;83189;83190;83191;116097;116098;116099;116100;116101;116102;116103;116104;116105;116106;116107;116108;128949;128950;128951;137470;137471;137472;137473;137474;137475;165255;165256;165257;165258;165259;170666;183660;183661;183662;183663;184499;184500;189244;189245;189246;189247;189248;189249;204414;204415;204416;215548;215549;215550;220282;220283;225478;225479;225480;225481;225482;225483;229160;229161;229162;229520;229521;229522;229523;237289;237290;237291;239347;239348;239349;239350;239351;241831;241832;242404;242405;242406;242407;242408	16589;21490;26206;39856;53340;69778;83191;116108;128950;137475;165257;170666;183662;184500;189244;204415;215549;220283;225478;229162;229523;237291;239350;241832;242407	1103	1507	333	12	9606;9606	15	22	20	18	23	21
2155	Q15005	Q15005	8	8	8	Signal peptidase complex subunit 2	SPCS2	sp|Q15005|SPCS2_HUMAN Signal peptidase complex subunit 2 OS=Homo sapiens OX=9606 GN=SPCS2 PE=1 SV=3	1	8	8	8	7	6	5	5	7	6	7	6	5	5	7	6	7	6	5	5	7	6	36.3	36.3	36.3	25.003	226	226	0	167.74	33.2	32.3	29.2	28.8	33.2	29.2	4528600000	964730000	777020000	580270000	555310000	837700000	813600000	12	377390000	80394000	64752000	48356000	46276000	69808000	67800000	256380000	298170000	209960000	179080000	222650000	204100000				43;7102;12920;20199;23847;27560;42379;55850	True;True;True;True;True;True;True;True	45;7506;13570;13571;21301;25148;29015;44966;59148	247;248;249;250;251;252;31903;31904;31905;31906;31907;31908;56732;56733;56734;56735;56736;56737;56738;56739;56740;56741;56742;56743;56744;56745;56746;90342;106661;106662;106663;106664;122541;122542;122543;122544;187939;187940;187941;187942;248176;248177;248178;248179;248180;248181	283;284;285;286;287;288;34965;34966;34967;34968;34969;34970;62059;62060;62061;62062;62063;62064;62065;62066;62067;62068;62069;62070;62071;62072;62073;62074;98798;116561;116562;116563;116564;133669;133670;133671;133672;204584;204585;204586;204587;204588;270563;270564;270565;270566;270567;270568	286;34966;62069;98798;116562;133672;204587;270567		1508		205	9606	9	9	6	6	11	7
2156	Q15006	Q15006	3	3	3	ER membrane protein complex subunit 2	EMC2	sp|Q15006|EMC2_HUMAN ER membrane protein complex subunit 2 OS=Homo sapiens OX=9606 GN=EMC2 PE=1 SV=1	1	3	3	3	0	1	0	0	1	2	0	1	0	0	1	2	0	1	0	0	1	2	12.1	12.1	12.1	34.833	297	297	0	6.2385	0	3.7	0	0	4.4	8.4	95961000	0	24904000	0	0	30820000	40238000	14	6854400	0	1778800	0	0	2201400	2874100	0	0	0	0	25258000	17834000				21845;54279;55791	True;True;True	23031;57502;59088	97646;241225;247922;247923	106629;262848;270286;270287;270288	106629;262848;270288					9606	0	1	0	0	2	2
2157	Q15007;Q15007-2	Q15007;Q15007-2	6;3	6;3	6;3	Pre-mRNA-splicing regulator WTAP	WTAP	sp|Q15007|FL2D_HUMAN Pre-mRNA-splicing regulator WTAP OS=Homo sapiens OX=9606 GN=WTAP PE=1 SV=2;sp|Q15007-2|FL2D_HUMAN Isoform 2 of Pre-mRNA-splicing regulator WTAP OS=Homo sapiens OX=9606 GN=WTAP	2	6	6	6	2	2	2	2	3	2	2	2	2	2	3	2	2	2	2	2	3	2	21.2	21.2	21.2	44.243	396	396;151	0	68.402	6.8	6.6	7.3	6.8	11.9	8.8	174920000	22475000	21004000	20030000	38155000	45601000	27655000	21	8329500	1070200	1000200	953800	1816900	2171500	1316900	14820000	14676000	14750000	12918000	16012000	10940000				6269;20058;38876;39505;39599;48330	True;True;True;True;True;True	6620;21154;41284;41943;42038;51239	28221;89734;89735;172843;172844;172845;175438;175813;214476;214477;214478;214479;214480;214481	30883;98150;98151;188128;188129;188130;190977;191381;233689;233690;233691;233692;233693;233694;233695	30883;98150;188128;190977;191381;233694					9606;9606	2	2	3	2	3	3
2158	Q15008;Q15008-4;Q15008-3;Q15008-2	Q15008;Q15008-4;Q15008-3;Q15008-2	27;26;22;22	27;26;22;22	27;26;22;22	26S proteasome non-ATPase regulatory subunit 6	PSMD6	sp|Q15008|PSMD6_HUMAN 26S proteasome non-ATPase regulatory subunit 6 OS=Homo sapiens OX=9606 GN=PSMD6 PE=1 SV=1;sp|Q15008-4|PSMD6_HUMAN Isoform 4 of 26S proteasome non-ATPase regulatory subunit 6 OS=Homo sapiens OX=9606 GN=PSMD6;sp|Q15008-3|PSMD6_HUMAN Iso	4	27	27	27	17	18	18	15	18	17	17	18	18	15	18	17	17	18	18	15	18	17	67.1	67.1	67.1	45.531	389	389;442;350;351	0	139.53	45.2	48.3	52.2	45.8	51.2	42.9	8491300000	1331700000	1030500000	1476900000	1604000000	1514800000	1533300000	25	339650000	53270000	41222000	59076000	64159000	60592000	61332000	228760000	208270000	215030000	237130000	226690000	222970000				5532;6968;7975;9166;13607;14911;15151;15221;20260;20778;20871;20975;24087;26149;26210;36425;36752;39623;40158;42773;42774;42921;43249;46313;51777;55715;55716	True;True;True;True;True;True;True;True;True;True;True;True;True;True;True;True;True;True;True;True;True;True;True;True;True;True;True	5848;7362;8418;9652;14297;15691;15949;16020;21366;21909;22009;22120;25395;27543;27605;38720;39057;42062;42622;45384;45385;45539;45875;49091;54872;59010;59011	24791;24792;31339;35726;35727;35728;35729;35730;35731;35732;40917;40918;40919;59839;59840;59841;65891;65892;65893;65894;65895;65896;65897;65898;65899;65900;65901;65902;65903;65904;67000;67001;67002;67003;67258;67259;90600;90601;90602;90603;90604;90605;90606;90607;90608;90609;90610;92834;92835;92836;92837;92838;93314;93315;93316;93317;93318;93319;93781;93782;93783;93784;93785;107667;107668;107669;107670;107671;116683;116684;116685;116686;116907;116908;116909;116910;162950;162951;162952;162953;164244;164245;164246;175887;175888;175889;175890;178221;178222;178223;178224;178225;189692;189693;189694;189695;189696;189697;190311;190312;190313;190314;190315;191601;191602;191603;191604;191605;191606;205189;230279;230280;230281;230282;230283;230284;247624;247625;247626;247627	27166;27167;34356;39204;39205;39206;39207;39208;39209;39210;44824;44825;44826;65407;65408;65409;65410;72057;72058;72059;72060;72061;72062;72063;72064;72065;72066;72067;72068;72069;72070;73269;73270;73271;73272;73273;73551;73552;99061;99062;99063;99064;99065;99066;99067;99068;99069;99070;99071;101463;101464;101465;101466;101467;101977;101978;101979;101980;101981;101982;102503;102504;102505;102506;102507;117626;117627;117628;117629;117630;127293;127294;127295;127296;127533;127534;127535;127536;177430;177431;177432;177433;178835;178836;178837;191470;191471;191472;191473;194004;194005;194006;194007;194008;206529;206530;206531;206532;206533;206534;207191;207192;207193;207194;207195;207196;208560;208561;208562;208563;208564;208565;223513;250871;250872;250873;250874;250875;250876;269956;269957;269958;269959	27167;34356;39208;44825;65407;72058;73272;73551;99067;101467;101979;102506;117629;127294;127536;177431;178836;191470;194007;206531;206534;207196;208564;223513;250871;269956;269957					9606;9606;9606;9606	21	20	23	19	21	19
2159	Q15018	Q15018	15	15	15	BRISC complex subunit Abro1	FAM175B	sp|Q15018|ABRX2_HUMAN BRISC complex subunit Abraxas 2 OS=Homo sapiens OX=9606 GN=ABRAXAS2 PE=1 SV=2	1	15	15	15	5	6	7	8	12	9	5	6	7	8	12	9	5	6	7	8	12	9	47.2	47.2	47.2	46.9	415	415	0	53.234	13.5	19	27.5	25.1	36.9	23.6	1156300000	138010000	138330000	153830000	181060000	348170000	196890000	16	72268000	8625900	8645800	9614200	11316000	21761000	12305000	36431000	43306000	39374000	44843000	43083000	44865000				2112;9457;22854;27041;33451;36111;36843;38572;44743;44993;51775;52218;52702;53144;55380	True;True;True;True;True;True;True;True;True;True;True;True;True;True;True	2243;9953;24093;28469;35410;38391;39153;40965;47444;47704;54870;55340;55839;56305;58664	9867;9868;42168;102093;102094;102095;120282;120283;120284;120285;149406;149407;149408;149409;149410;149411;161555;161556;161557;161558;161559;164613;171575;171576;171577;198054;199201;199202;199203;230272;230273;230274;232259;232260;234240;234241;234242;234243;234244;234245;236247;236248;236249;236250;246166;246167;246168;246169	10927;10928;46197;111532;111533;111534;131220;131221;131222;131223;162639;162640;162641;162642;162643;162644;175868;175869;175870;175871;175872;179219;186749;186750;186751;215557;216835;216836;216837;250862;250863;250864;253067;253068;255203;255204;255205;255206;255207;255208;255209;255210;257361;257362;257363;257364;268374;268375;268376;268377;268378	10928;46197;111532;131223;162639;175868;179219;186751;215557;216836;250862;253067;255208;257361;268376					9606	6	6	7	9	14	9
2160	Q15019;Q15019-3;Q15019-2	Q15019;Q15019-3;Q15019-2	14;14;14	14;14;14	14;14;14	Septin-2	SEPTIN2	sp|Q15019|SEPT2_HUMAN Septin-2 OS=Homo sapiens OX=9606 GN=SEPTIN2 PE=1 SV=1;sp|Q15019-3|SEPT2_HUMAN Isoform 3 of Septin-2 OS=Homo sapiens OX=9606 GN=SEPTIN2;sp|Q15019-2|SEPT2_HUMAN Isoform 2 of Septin-2 OS=Homo sapiens OX=9606 GN=SEPTIN2	3	14	14	14	13	11	13	13	14	14	13	11	13	13	14	14	13	11	13	13	14	14	59	59	59	41.487	361	361;371;396	0	165.95	56	47.1	54.6	55.1	59	59	6333500000	821710000	582920000	885270000	1447900000	1260800000	1334900000	21	301600000	39129000	27758000	42156000	68947000	60039000	63569000	143650000	140260000	148580000	156110000	141190000	150470000				3848;21528;25312;31562;32214;33474;38938;44749;46705;47412;48761;51818;55074;55075	True;True;True;True;True;True;True;True;True;True;True;True;True;True	4064;22696;26665;33207;33900;35435;35436;41347;47450;49520;50259;51687;54919;58337;58338	17675;17676;17677;17678;17679;17680;17681;96276;96277;96278;96279;113016;113017;113018;113019;113020;113021;113022;113023;140258;140259;140260;140261;143114;143115;143116;143117;143118;143119;143120;143121;143122;143123;149517;149518;149519;149520;149521;149522;149523;173019;173020;173021;173022;173023;173024;198066;198067;198068;198069;198070;198071;198072;198073;207218;207219;207220;207221;207222;207223;210489;210490;210491;210492;210493;210494;210495;216568;216569;216570;216571;216572;230509;230510;230511;230512;230513;230514;244762;244763;244764;244765;244766;244767;244768;244769;244770;244771;244772;244773	19446;19447;19448;19449;19450;19451;19452;105195;105196;105197;105198;123335;123336;123337;123338;123339;123340;123341;123342;152788;152789;152790;152791;155852;155853;155854;155855;155856;155857;155858;155859;155860;155861;162752;162753;162754;162755;162756;162757;162758;162759;188333;188334;188335;188336;188337;188338;188339;215569;215570;215571;215572;215573;215574;215575;215576;215577;225753;225754;225755;225756;225757;225758;229345;229346;229347;229348;229349;229350;229351;236029;236030;236031;236032;236033;236034;251119;251120;251121;251122;251123;251124;266826;266827;266828;266829;266830;266831;266832;266833;266834;266835;266836;266837	19451;105196;123337;152788;155861;162755;188337;215575;225757;229349;236029;251119;266826;266837		1509		345	9606;9606;9606	13	13	16	18	16	18
2161	Q15020;Q15020-4;Q15020-2;Q15020-3	Q15020;Q15020-4	15;14;5;1	15;14;5;1	15;14;5;1	Squamous cell carcinoma antigen recognized by T-cells 3	SART3	sp|Q15020|SART3_HUMAN Squamous cell carcinoma antigen recognized by T-cells 3 OS=Homo sapiens OX=9606 GN=SART3 PE=1 SV=1;sp|Q15020-4|SART3_HUMAN Isoform 4 of Squamous cell carcinoma antigen recognized by T-cells 3 OS=Homo sapiens OX=9606 GN=SART3	4	15	15	15	9	4	8	9	7	9	9	4	8	9	7	9	9	4	8	9	7	9	21.8	21.8	21.8	109.93	963	963;927;364;129	0	77.084	14.1	5.8	11.5	15	12.9	15.5	1000400000	160190000	58898000	164000000	248120000	181450000	187780000	51	19616000	3141000	1154900	3215600	4865000	3557800	3682000	37575000	26701000	41390000	42849000	31956000	37005000				2730;2827;4041;8124;9002;18726;22562;40763;41020;46034;47936;49181;54253;54961;55103	True;True;True;True;True;True;True;True;True;True;True;True;True;True;True	2888;2990;4265;8570;9483;19714;23792;43252;43523;48793;50826;52128;57471;58221;58368	12562;12563;12564;12565;13042;13043;18445;18446;18447;18448;18449;18450;36374;36375;36376;36377;36378;40273;83245;100891;180819;180820;180821;180822;181969;203890;203891;203892;203893;203894;203895;203896;212775;212776;212777;218522;218523;218524;241090;241091;241092;241093;244296;244297;244298;244299;244300;244301;244302;244896	13810;13811;13812;13813;14350;14351;20285;20286;20287;20288;20289;20290;39895;39896;39897;39898;39899;44142;91022;110257;196781;196782;196783;196784;196785;198013;222089;222090;222091;222092;222093;222094;222095;231829;231830;231831;238155;238156;238157;262698;262699;262700;262701;262702;262703;266326;266327;266328;266329;266330;266331;266332;266978	13812;14350;20285;39898;44142;91022;110257;196782;198013;222093;231829;238155;262699;266331;266978					9606;9606;9606;9606	12	4	9	10	8	10
2162	Q15021	Q15021	58	58	58	Condensin complex subunit 1	NCAPD2	sp|Q15021|CND1_HUMAN Condensin complex subunit 1 OS=Homo sapiens OX=9606 GN=NCAPD2 PE=1 SV=3	1	58	58	58	38	34	34	37	40	37	38	34	34	37	40	37	38	34	34	37	40	37	53.5	53.5	53.5	157.18	1401	1401	0	323.31	39.8	35.2	34.5	37.8	40.8	36.7	17029000000	2869000000	2068500000	2108300000	3418400000	3638200000	2926100000	75	227050000	38254000	27581000	28111000	45579000	48509000	39015000	178790000	172590000	153390000	168020000	161840000	159900000				1344;1922;3294;3473;5087;5528;6366;7161;8301;8490;8527;9955;10155;13986;14030;15474;15665;16035;16323;16324;16841;17333;19542;23049;24362;25198;25904;28525;28545;28607;28868;30589;30622;30717;30747;33193;33335;33995;34009;34096;34397;34900;36121;37438;38314;38513;38723;39271;42007;42564;43530;44764;44765;45469;45575;50866;51428;55515	True;True;True;True;True;True;True;True;True;True;True;True;True;True;True;True;True;True;True;True;True;True;True;True;True;True;True;True;True;True;True;True;True;True;True;True;True;True;True;True;True;True;True;True;True;True;True;True;True;True;True;True;True;True;True;True;True;True	1415;2034;3493;3679;5380;5844;6722;7568;8756;8951;8992;10479;10480;10690;14710;14756;16287;16490;16889;17193;17194;17740;18256;20591;24296;25684;26549;27285;30018;30038;30103;30371;32183;32217;32316;32348;35093;35266;36045;36060;36159;36480;37069;38401;39775;40695;40901;41129;41698;44577;45164;46181;47466;47467;48201;48309;53911;54497;58806	6169;8942;8943;8944;8945;15257;16062;16063;16064;16065;16066;16067;16068;16069;16070;22992;24771;24772;28657;28658;28659;32133;32134;32135;32136;32137;32138;32139;32140;32141;32142;32143;32144;32145;32146;32147;32148;37155;37156;37157;37158;37159;37160;37161;37162;37163;37164;37165;38017;38018;38019;38020;38021;38022;38023;38024;38025;38026;38027;38201;38202;38203;38204;44380;44381;44382;44383;44384;44385;45296;45297;61636;61637;61638;61639;61640;61641;61642;61815;61816;61817;61818;61819;68405;68406;68407;68408;68409;68410;68411;68412;68413;68414;69377;69378;69379;69380;69381;69382;71200;71201;71202;71203;72602;72603;72604;72605;74984;74985;74986;74987;74988;74989;74990;74991;77087;87130;87131;87132;87133;87134;87135;87136;87137;102908;102909;102910;102911;109019;112525;112526;115595;115596;115597;115598;115599;115600;115601;115602;126899;126900;126901;126902;127018;127019;127020;127021;127022;127023;127296;127297;127298;127299;127300;127301;128484;128485;128486;128487;128488;128489;135956;135957;136087;136088;136089;136522;136523;136524;136525;136645;136646;136647;136648;136649;136650;136651;136652;136653;148140;148141;148142;148143;148144;148815;151923;151924;151925;151926;151927;152084;152505;152506;152507;152508;152509;152510;152511;153690;153691;153692;155969;155970;155971;161584;161585;161586;161587;161588;161589;161590;166949;166950;166951;166952;166953;166954;166955;166956;166957;166958;166959;166960;170612;170613;170614;171337;171338;172233;172234;174502;174503;174504;186390;186391;186392;186393;186394;186395;188757;188758;192821;192822;192823;192824;198168;198169;198170;198171;201333;201334;201335;201336;201337;201338;201339;201758;201759;201760;201761;201762;201763;201764;201765;201766;226335;226336;226337;228746;228747;228748;228749;228750;228751;246757;246758;246759;246760;246761;246762;246763	6927;9935;9936;9937;9938;16765;17665;17666;17667;17668;17669;17670;17671;17672;17673;25250;27145;27146;31356;31357;31358;35214;35215;35216;35217;35218;35219;35220;35221;35222;35223;35224;35225;35226;35227;35228;35229;40737;40738;40739;40740;40741;40742;40743;40744;40745;40746;40747;41671;41672;41673;41674;41675;41676;41677;41678;41679;41680;41681;41870;41871;41872;41873;48594;48595;48596;48597;48598;48599;48600;49607;49608;67403;67404;67405;67406;67407;67408;67409;67613;67614;67615;67616;67617;74813;74814;74815;74816;74817;74818;74819;74820;74821;74822;75890;75891;75892;75893;75894;75895;77889;77890;77891;77892;79407;79408;79409;79410;82025;82026;82027;82028;82029;82030;82031;82032;84309;95247;95248;95249;95250;95251;95252;95253;95254;112429;112430;112431;112432;119071;122812;122813;126090;126091;126092;126093;126094;126095;126096;126097;126098;126099;126100;138355;138356;138357;138358;138593;138594;138595;138596;138597;138598;138599;138600;138893;138894;138895;138896;138897;138898;140154;140155;140156;140157;140158;140159;148202;148203;148333;148334;148335;148791;148792;148793;148794;148923;148924;148925;148926;148927;148928;148929;148930;148931;161277;161278;161279;161280;161281;161997;165331;165332;165333;165334;165335;165592;166045;166046;166047;166048;166049;166050;166051;167307;167308;167309;169752;169753;169754;175898;175899;175900;175901;175902;175903;175904;181722;181723;181724;181725;181726;181727;181728;181729;181730;181731;181732;181733;181734;185716;185717;185718;186488;186489;187464;187465;189964;189965;189966;202910;202911;202912;202913;202914;202915;202916;205517;205518;209851;209852;209853;209854;215674;215675;215676;215677;219164;219165;219166;219167;219168;219169;219170;219171;219703;219704;219705;219706;219707;219708;219709;219710;219711;246640;246641;246642;249196;249197;249198;249199;249200;249201;269045;269046;269047;269048;269049;269050;269051;269052;269053;269054;269055;269056;269057;269058	6927;9938;16765;17672;25250;27146;31357;35223;40743;41675;41870;48597;49607;67404;67614;74821;75893;77891;79407;79410;82027;84309;95252;112430;119071;122812;126090;138355;138594;138897;140157;148203;148335;148792;148923;161277;161997;165333;165592;166051;167309;169753;175899;181728;185718;186489;187464;189964;202915;205517;209852;215675;215676;219169;219711;246640;249201;269053	1104		970		9606	53	44	42	53	57	48
2163	Q15022	Q15022	15	15	15	Polycomb protein SUZ12	SUZ12	sp|Q15022|SUZ12_HUMAN Polycomb protein SUZ12 OS=Homo sapiens OX=9606 GN=SUZ12 PE=1 SV=3	1	15	15	15	7	5	4	5	4	11	7	5	4	5	4	11	7	5	4	5	4	11	31	31	31	83.054	739	739	0	87.026	14.2	9.1	7.8	10.4	9.6	24.1	1390000000	198260000	194120000	120220000	212950000	199860000	464550000	37	37567000	5358500	5246600	3249300	5755500	5401600	12555000	69848000	77438000	52100000	67004000	68564000	74473000				2395;3901;11581;13276;18650;20752;29909;32612;35067;35844;44652;45427;46302;46819;47326	True;True;True;True;True;True;True;True;True;True;True;True;True;True;True	2541;4119;12173;13949;19637;21883;31473;34377;37243;38095;47352;48155;49079;49640;50166	11039;11040;11041;17881;17882;17883;51098;58435;58436;58437;58438;58439;58440;58441;82971;92732;92733;92734;133033;133034;133035;145090;156683;160300;160301;160302;160303;160304;160305;197688;201120;205135;207726;207727;207728;207729;207730;210125;210126	12186;12187;12188;19662;19663;19664;55895;63907;63908;63909;63910;63911;63912;63913;90736;101359;101360;101361;145034;145035;145036;158033;170531;174533;174534;174535;174536;174537;174538;215157;218942;223454;226315;226316;226317;226318;226319;228933;228934	12188;19663;55895;63908;90736;101361;145035;158033;170531;174535;215157;218942;223454;226319;228934					9606	8	6	4	5	4	12
2164	Q15024	Q15024	2	2	2	Exosome complex component RRP42	EXOSC7	sp|Q15024|EXOS7_HUMAN Exosome complex component RRP42 OS=Homo sapiens OX=9606 GN=EXOSC7 PE=1 SV=3	1	2	2	2	0	0	0	1	0	1	0	0	0	1	0	1	0	0	0	1	0	1	7.6	7.6	7.6	31.821	291	291	0.0015905	2.7394	0	0	0	5.2	0	2.4	0	0	0	0	0	0	0	18	0	0	0	0	0	0	0	0	0	0	0	0	0				15699;46955	True;True	16529;49780	69588;208365	76114;227005	76114;227005					9606	0	0	0	1	0	1
2165	Q15025;Q15025-7;Q15025-8;Q15025-5;Q15025-6;Q15025-4;Q15025-3;Q15025-2	Q15025;Q15025-7;Q15025-8;Q15025-5;Q15025-6;Q15025-4;Q15025-3;Q15025-2	11;11;11;11;11;11;11;11	11;11;11;11;11;11;11;11	11;11;11;11;11;11;11;11	TNFAIP3-interacting protein 1	TNIP1	sp|Q15025|TNIP1_HUMAN TNFAIP3-interacting protein 1 OS=Homo sapiens OX=9606 GN=TNIP1 PE=1 SV=2;sp|Q15025-7|TNIP1_HUMAN Isoform 7 of TNFAIP3-interacting protein 1 OS=Homo sapiens OX=9606 GN=TNIP1;sp|Q15025-8|TNIP1_HUMAN Isoform 8 of TNFAIP3-interacting prot	8	11	11	11	8	2	2	10	7	6	8	2	2	10	7	6	8	2	2	10	7	6	17	17	17	71.863	636	636;545;552;556;571;572;583;635	0	30.611	13.8	4.1	4.2	15.3	12.1	10.8	800370000	188850000	32685000	39888000	163060000	224490000	151400000	27	29643000	6994500	1210500	1477300	6039200	8314300	5607600	32523000	17566000	23488000	38444000	44473000	35952000				4328;20609;23770;25040;30111;30606;33341;39531;41552;51995;55166	True;True;True;True;True;True;True;True;True;True;True	4575;21735;25068;26384;31684;32201;35274;41970;44084;55106;58435	19838;19839;19840;19841;19842;19843;92110;92111;106315;111872;111873;111874;111875;133898;133899;133900;133901;133902;136019;136020;136021;136022;148841;175522;175523;184302;184303;184304;184305;231251;231252;231253;231254;245178;245179	21796;21797;21798;21799;21800;21801;100679;100680;116178;122111;122112;122113;122114;145995;145996;145997;145998;145999;146000;146001;148265;148266;148267;148268;162025;191067;191068;200576;200577;200578;200579;251907;251908;251909;251910;267287;267288	21800;100679;116178;122114;146000;148268;162025;191067;200576;251908;267287					9606;9606;9606;9606;9606;9606;9606;9606	9	2	2	10	7	7
2166	Q15029;Q15029-2;Q15029-3	Q15029;Q15029-2;Q15029-3	45;45;45	44;44;44	44;44;44	116 kDa U5 small nuclear ribonucleoprotein component	EFTUD2	sp|Q15029|U5S1_HUMAN 116 kDa U5 small nuclear ribonucleoprotein component OS=Homo sapiens OX=9606 GN=EFTUD2 PE=1 SV=1;sp|Q15029-2|U5S1_HUMAN Isoform 2 of 116 kDa U5 small nuclear ribonucleoprotein component OS=Homo sapiens OX=9606 GN=EFTUD2;sp|Q15029-3|U5S	3	45	44	44	34	31	25	33	33	33	33	30	24	32	32	32	33	30	24	32	32	32	60.9	59.9	59.9	109.43	972	972;937;962	0	323.31	48.1	46.7	39.5	51.7	47.6	50.5	22818000000	4237300000	2623200000	2652900000	5442300000	4331800000	3530900000	51	447420000	83084000	51436000	52018000	106710000	84937000	69233000	483030000	471140000	504660000	495390000	474700000	444080000				1287;4961;9336;12917;15768;16012;16346;16662;16855;20119;21505;21520;22757;23127;23521;26022;27199;29544;29932;32039;32047;33919;33921;40322;40812;40832;41868;42566;42576;44812;45382;45408;45742;46600;46957;49082;49717;49718;51149;51475;51944;53428;54383;54405;56018	True;True;True;True;False;True;True;True;True;True;True;True;True;True;True;True;True;True;True;True;True;True;True;True;True;True;True;True;True;True;True;True;True;True;True;True;True;True;True;True;True;True;True;True;True	1354;5250;9828;13567;16600;16866;17216;17542;17754;21218;22672;22688;23993;24381;24806;27411;28636;31086;31497;33720;33728;35967;35969;35970;42787;43304;43325;44420;45166;45176;47517;48108;48109;48136;48488;49406;49782;52023;52690;52691;54204;54545;55052;56604;57612;57635;59326	5886;5887;5888;5889;5890;5891;5892;5893;22616;22617;41669;41670;41671;56716;56717;56718;56719;56720;56721;69864;69865;69866;69867;69868;69869;69870;71067;71068;71069;71070;71071;71072;71073;71074;71075;71076;72678;72679;72680;72681;72682;72683;72684;72685;72686;72687;72688;72689;74024;74025;75041;75042;75043;90034;90035;90036;90037;96159;96160;96161;96162;96163;96164;96165;96166;96229;96230;96231;96232;96233;96234;96235;96236;96237;96238;96239;101718;101719;101720;103321;103322;103323;103324;103325;105151;105152;105153;105154;105155;105156;116180;120952;120953;120954;120955;120956;131418;133130;133131;133132;133133;142523;142555;142556;142557;142558;151555;151556;151560;151561;151562;151563;151564;151565;151566;151567;151568;151569;151570;151571;178885;178886;178887;180991;180992;180993;180994;181119;185726;185727;185728;185729;188768;188769;188770;188771;188772;188773;188774;188775;188776;188777;188778;188804;188805;188806;188807;188808;188809;198377;198378;198379;198380;198381;200911;200912;200913;200914;200915;200916;200917;200918;200919;200920;200921;200922;200923;201033;201034;201035;202583;202584;206676;206677;206678;206679;206680;206681;206682;206683;206684;206685;206686;206687;206688;206689;206690;206691;208367;208368;208369;208370;208371;208372;208373;208374;208375;208376;208377;217989;217990;217991;217992;217993;217994;220868;220869;220870;220871;220872;220873;220874;220875;220876;220877;220878;220879;220880;220881;220882;220883;227493;227494;227495;227496;228971;228972;228973;228974;228975;228976;228977;228978;228979;228980;228981;228982;231060;231061;231062;231063;231064;231065;231066;231067;231068;231069;237575;237576;237577;237578;237579;241694;241865;241866;241867;241868;241869;241870;248802;248803;248804;248805	6603;6604;6605;6606;6607;6608;6609;6610;6611;24847;24848;45650;45651;45652;62043;62044;62045;62046;62047;62048;76424;76425;76426;76427;76428;76429;76430;76431;76432;77735;77736;77737;77738;77739;77740;77741;77742;77743;77744;77745;77746;79485;79486;79487;79488;79489;79490;79491;79492;79493;79494;79495;79496;79497;79498;79499;79500;79501;79502;80931;80932;82087;82088;82089;98468;98469;98470;98471;105070;105071;105072;105073;105074;105075;105076;105077;105078;105148;105149;105150;105151;105152;105153;105154;105155;105156;105157;105158;111130;111131;111132;112878;112879;112880;112881;112882;114935;114936;114937;114938;114939;114940;114941;126744;131958;131959;131960;131961;131962;143299;145145;145146;145147;145148;145149;155214;155248;155249;155250;155251;164927;164928;164933;164934;164935;164936;164937;164938;164939;164940;164941;164942;164943;164944;194689;194690;194691;196962;196963;196964;196965;197093;202163;202164;202165;202166;205528;205529;205530;205531;205532;205533;205534;205535;205536;205537;205538;205564;205565;205566;205567;205568;205569;215923;215924;215925;215926;215927;218692;218693;218694;218695;218696;218697;218698;218699;218700;218701;218702;218703;218704;218815;218816;218817;220636;220637;225132;225133;225134;225135;225136;225137;225138;225139;225140;225141;225142;225143;225144;225145;225146;225147;225148;225149;227007;227008;227009;227010;227011;227012;227013;227014;227015;227016;227017;237581;237582;237583;237584;237585;237586;240678;240679;240680;240681;240682;240683;240684;240685;240686;240687;240688;240689;240690;240691;240692;240693;247856;247857;247858;247859;249462;249463;249464;249465;249466;249467;249468;249469;249470;249471;249472;249473;251704;251705;251706;251707;251708;251709;251710;251711;251712;251713;251714;251715;258807;258808;258809;258810;258811;263394;263718;263719;263720;263721;263722;263723;271235;271236;271237;271238	6607;24848;45651;62046;76424;77744;79496;80932;82089;98469;105075;105152;111130;112882;114936;126744;131961;143299;145145;155214;155248;164927;164941;194691;196963;197093;202166;205530;205567;215927;218700;218815;220636;225134;227010;237585;240685;240691;247857;249473;251707;258808;263394;263721;271236		1510;1511		203;481	9606;9606;9606	49	41	36	47	51	48
2167	Q15031	Q15031	17	17	17	Probable leucine--tRNA ligase, mitochondrial	LARS2	sp|Q15031|SYLM_HUMAN Probable leucine--tRNA ligase, mitochondrial OS=Homo sapiens OX=9606 GN=LARS2 PE=1 SV=2	1	17	17	17	5	9	5	8	8	9	5	9	5	8	8	9	5	9	5	8	8	9	29.3	29.3	29.3	101.97	903	903	0	46.932	9.4	16.1	10.4	14.7	16.7	15.8	1331900000	136920000	250910000	124020000	298090000	285880000	236080000	45	29598000	3042600	5575800	2756000	6624200	6352800	5246200	45985000	69731000	49210000	71591000	64013000	67858000				770;2985;7137;8368;8940;9432;14837;16821;29972;31197;32113;32160;35061;37228;45624;53594;55745	True;True;True;True;True;True;True;True;True;True;True;True;True;True;True;True;True	802;3163;7542;8823;9420;9927;15613;17715;31540;32824;33796;33845;37237;39552;48361;56780;59040	3539;13801;13802;13803;13804;13805;13806;32028;32029;32030;37436;40014;40015;42096;42097;42098;65539;65540;65541;74861;74862;74863;74864;74865;74866;74867;133324;138598;138599;138600;138601;138602;142745;142746;142747;142944;156664;166130;166131;202007;202008;202009;238344;247696;247697;247698	3908;15209;15210;15211;15212;15213;15214;35098;35099;35100;41039;43858;43859;43860;46123;46124;46125;71659;71660;71661;81898;81899;81900;81901;81902;81903;81904;145373;151006;151007;151008;151009;151010;151011;155452;155453;155454;155455;155670;170510;180832;180833;219973;219974;219975;259635;270028;270029;270030	3908;15210;35098;41039;43858;46123;71660;81899;145373;151009;155454;155670;170510;180833;219973;259635;270029					9606	6	11	5	9	9	9
2168	Q15032-2;Q15032-4;Q15032-3;Q15032;Q9UBL0	Q15032-2;Q15032-4;Q15032-3;Q15032	14;14;14;13;1	14;14;14;13;1	14;14;14;13;1	R3H domain-containing protein 1	R3HDM1	sp|Q15032-2|R3HD1_HUMAN Isoform 2 of R3H domain-containing protein 1 OS=Homo sapiens OX=9606 GN=R3HDM1;sp|Q15032-4|R3HD1_HUMAN Isoform 4 of R3H domain-containing protein 1 OS=Homo sapiens OX=9606 GN=R3HDM1;sp|Q15032-3|R3HD1_HUMAN Isoform 3 of R3H domain-co	5	14	14	14	9	7	8	8	8	8	9	7	8	8	8	8	9	7	8	8	8	8	22.7	22.7	22.7	107.7	971	971;1044;1100;1099;812	0	85.716	12.8	10.3	11.8	12.4	13.7	11.4	1036800000	264030000	111290000	160690000	159970000	153990000	186830000	29	35752000	9104700	3837700	5541100	5516200	5310100	6442400	47207000	41312000	40828000	42961000	48040000	43275000				534;3965;20701;23653;26689;26883;30131;42361;42649;44149;44786;49053;51063;55596	True;True;True;True;True;True;True;True;True;True;True;True;True;True	561;4186;21831;24946;28105;28308;31704;44948;45256;46833;47490;51991;51992;54114;58888	2484;18142;18143;92506;92507;105759;118726;118727;118728;118729;118730;118731;119569;119570;119571;119572;119573;119574;133970;133971;133972;133973;133974;133975;187862;187863;187864;187865;187866;187867;189144;189145;189146;195438;198271;198272;198273;198274;198275;198276;217850;217851;217852;217853;217854;227124;247080;247081;247082	2752;19953;19954;101113;101114;115591;129480;129481;129482;129483;129484;129485;130421;130422;130423;130424;130425;130426;146075;146076;146077;146078;146079;146080;204503;204504;204505;204506;204507;204508;205933;205934;205935;212734;215812;215813;215814;215815;215816;215817;237428;237429;237430;237431;237432;247467;269389;269390;269391	2752;19953;101113;115591;129485;130425;146075;204507;205934;212734;215814;237430;247467;269390	1105		171		9606;9606;9606;9606;9606	9	7	8	8	9	8
2169	Q15036;Q15036-2	Q15036;Q15036-2	11;10	11;10	11;10	Sorting nexin-17	SNX17	sp|Q15036|SNX17_HUMAN Sorting nexin-17 OS=Homo sapiens OX=9606 GN=SNX17 PE=1 SV=1;sp|Q15036-2|SNX17_HUMAN Isoform 2 of Sorting nexin-17 OS=Homo sapiens OX=9606 GN=SNX17	2	11	11	11	7	4	3	4	4	4	7	4	3	4	4	4	7	4	3	4	4	4	31.1	31.1	31.1	52.901	470	470;445	0	81.207	19.6	14.9	10.4	13	10	12.1	738530000	241920000	81937000	57729000	127870000	124130000	104950000	24	30772000	10080000	3414000	2405400	5327900	5172200	4372900	48984000	29711000	28692000	34524000	32513000	32600000				18137;24649;26597;29816;32886;37290;43785;50287;51587;53006;55677	True;True;True;True;True;True;True;True;True;True;True	19100;25976;28008;31378;34710;39622;46452;53291;54662;56159;58972	80755;110189;118433;132573;132574;132575;132576;146458;166414;193877;223402;223403;229440;229441;229442;229443;229444;229445;235614;235615;235616;235617;235618;235619;247443;247444;247445	88328;120300;129169;144537;144538;144539;144540;159481;181136;211031;243436;243437;249961;249962;249963;249964;249965;249966;256676;256677;256678;256679;256680;256681;256682;256683;269763;269764;269765	88328;120300;129169;144537;159481;181136;211031;243436;249963;256677;269764					9606;9606	7	6	3	4	5	4
2170	Q15042;Q15042-3;Q15042-4	Q15042;Q15042-3;Q15042-4	29;28;25	29;28;25	29;28;25	Rab3 GTPase-activating protein catalytic subunit	RAB3GAP1	sp|Q15042|RB3GP_HUMAN Rab3 GTPase-activating protein catalytic subunit OS=Homo sapiens OX=9606 GN=RAB3GAP1 PE=1 SV=3;sp|Q15042-3|RB3GP_HUMAN Isoform 2 of Rab3 GTPase-activating protein catalytic subunit OS=Homo sapiens OX=9606 GN=RAB3GAP1;sp|Q15042-4|RB3GP	3	29	29	29	18	15	20	16	20	15	18	15	20	16	20	15	18	15	20	16	20	15	38.5	38.5	38.5	110.52	981	981;988;935	0	129.15	26	22	31.2	24.1	28.1	22.8	5095700000	682790000	522070000	834560000	930400000	1261600000	864240000	50	101910000	13656000	10441000	16691000	18608000	25233000	17285000	110410000	110220000	114460000	115070000	124100000	116680000				101;4956;8033;9146;14192;14660;16084;16085;17845;20768;22404;22405;24477;25374;25670;26482;27831;31143;31358;33547;33925;40935;41225;45844;48048;48519;50839;51216;52087	True;True;True;True;True;True;True;True;True;True;True;True;True;True;True;True;True;True;True;True;True;True;True;True;True;True;True;True;True	107;5245;8477;9632;14924;15426;16942;16943;18788;21899;23629;23630;25802;26732;27039;27887;29299;32768;32990;35525;35974;43433;43738;48594;50940;51433;53884;54273;55205	493;494;495;496;497;498;499;22598;22599;22600;22601;22602;35994;35995;35996;35997;40840;40841;40842;62550;64658;64659;64660;71427;71428;71429;79274;79275;79276;79277;79278;79279;92791;100208;100209;100210;100211;100212;100213;109560;109561;109562;109563;109564;109565;109566;109567;109568;109569;113261;113262;113263;113264;113265;113266;113267;113268;113269;113270;114590;117965;123808;123809;123810;123811;123812;123813;138381;138382;138383;139288;139289;139290;139291;139292;139293;139294;139295;139296;139297;139298;149873;149874;151585;151586;151587;151588;181598;181599;181600;181601;181602;182808;182809;182810;203036;213226;213227;213228;213229;215420;215421;215422;226216;226217;226218;226219;226220;226221;226222;226223;226224;227752;227753;227754;227755;227756;227757;227758;227759;227760;227761;231680;231681;231682;231683;231684;231685	558;559;560;561;562;563;564;24829;24830;24831;24832;24833;39489;39490;39491;39492;44744;44745;44746;68405;70684;70685;70686;70687;78145;78146;78147;86676;86677;86678;86679;86680;86681;86682;86683;101420;109460;109461;109462;109463;109464;109465;119646;119647;119648;119649;119650;119651;119652;119653;119654;119655;123598;123599;123600;123601;123602;123603;123604;123605;123606;123607;125017;128668;135017;135018;135019;135020;135021;135022;150781;150782;150783;151743;151744;151745;151746;151747;151748;151749;151750;151751;151752;151753;151754;163139;163140;164961;164962;164963;164964;197622;197623;197624;197625;197626;197627;198965;198966;198967;221161;232321;232322;232323;232324;232325;234722;234723;234724;246511;246512;246513;246514;246515;246516;246517;246518;246519;246520;246521;248134;248135;248136;248137;248138;248139;248140;248141;248142;248143;252421;252422;252423;252424;252425;252426	562;24832;39492;44744;68405;70685;78145;78147;86682;101420;109461;109463;119649;123607;125017;128668;135022;150783;151743;163140;164963;197626;198967;221161;232323;234723;246515;248143;252424	1106		494		9606;9606;9606	24	18	24	21	28	21
2171	Q15043;Q15043-2;Q15043-3	Q15043;Q15043-2;Q15043-3	3;3;3	3;3;3	3;3;3	Zinc transporter ZIP14	SLC39A14	sp|Q15043|S39AE_HUMAN Metal cation symporter ZIP14 OS=Homo sapiens OX=9606 GN=SLC39A14 PE=1 SV=3;sp|Q15043-2|S39AE_HUMAN Isoform 3 of Metal cation symporter ZIP14 OS=Homo sapiens OX=9606 GN=SLC39A14;sp|Q15043-3|S39AE_HUMAN Isoform 2 of Metal cation symport	3	3	3	3	1	1	1	3	2	1	1	1	1	3	2	1	1	1	1	3	2	1	9.1	9.1	9.1	54.212	492	492;481;492	0	23.456	2.4	2.4	2.4	9.1	5.1	4.1	476860000	82297000	43732000	55388000	142480000	131560000	21401000	14	34061000	5878400	3123700	3956300	10177000	9397300	1528700	55266000	47861000	54315000	40870000	46008000	53726000				2575;20929;54630	True;True;True	2723;22070;57868	11818;11819;11820;11821;11822;11823;11824;93592;93593;242789;242790	13003;13004;13005;13006;13007;13008;13009;102283;102284;264701;264702	13004;102283;264701					9606;9606;9606	2	1	1	4	2	1
2172	Q15046;Q15046-2	Q15046;Q15046-2	20;19	20;19	20;19	Lysine--tRNA ligase	KARS	sp|Q15046|SYK_HUMAN Lysine--tRNA ligase OS=Homo sapiens OX=9606 GN=KARS1 PE=1 SV=3;sp|Q15046-2|SYK_HUMAN Isoform Mitochondrial of Lysine--tRNA ligase OS=Homo sapiens OX=9606 GN=KARS1	2	20	20	20	11	9	11	10	11	12	11	9	11	10	11	12	11	9	11	10	11	12	43.7	43.7	43.7	68.047	597	597;625	0	86.575	26.8	17.4	26.1	19.9	25.8	25.6	2816300000	377290000	355890000	421170000	542240000	579160000	540590000	30	93878000	12576000	11863000	14039000	18075000	19305000	18020000	73524000	72594000	88459000	93331000	90047000	84540000				616;12837;13237;18868;21524;23960;27817;29773;29774;34273;38183;38437;39922;41451;43909;49217;51796;53058;55006;55617	True;True;True;True;True;True;True;True;True;True;True;True;True;True;True;True;True;True;True;True	643;644;13484;13909;19869;22692;25263;29283;31333;31334;36348;40560;40821;40822;42376;43978;46581;52166;54896;56211;58267;58910	2851;2852;2853;2854;2855;56411;56412;56413;56414;56415;56416;58278;58279;58280;58281;58282;83925;96262;107091;123745;123746;123747;123748;123749;123750;132381;132382;132383;132384;132385;132386;132387;153184;170081;171036;171037;171038;171039;171040;177167;177168;177169;177170;183878;183879;194444;194445;218697;230388;235884;235885;235886;235887;235888;235889;244498;244499;244500;244501;244502;244503;247174;247175;247176;247177;247178;247179;247180	3144;3145;3146;3147;3148;61677;61678;61679;61680;61681;61682;63735;63736;63737;63738;63739;91749;105181;117022;134951;134952;134953;134954;134955;134956;144328;144329;144330;144331;144332;144333;144334;166764;185138;186174;186175;186176;186177;186178;192864;192865;192866;192867;200114;200115;211661;211662;238337;250990;256977;256978;256979;256980;256981;256982;266541;266542;266543;266544;266545;266546;266547;269483;269484;269485;269486;269487;269488;269489	3145;61678;63739;91749;105181;117022;134951;144330;144334;166764;185138;186177;192866;200115;211662;238337;250990;256979;266547;269488	1107;1108		57;62		9606;9606	12	11	12	11	11	12
2173	Q15047;Q15047-3;Q15047-2	Q15047;Q15047-3	11;11;5	11;11;5	11;11;5	Histone-lysine N-methyltransferase SETDB1	SETDB1	sp|Q15047|SETB1_HUMAN Histone-lysine N-methyltransferase SETDB1 OS=Homo sapiens OX=9606 GN=SETDB1 PE=1 SV=1;sp|Q15047-3|SETB1_HUMAN Isoform 3 of Histone-lysine N-methyltransferase SETDB1 OS=Homo sapiens OX=9606 GN=SETDB1	3	11	11	11	3	5	5	3	5	3	3	5	5	3	5	3	3	5	5	3	5	3	12.5	12.5	12.5	143.16	1291	1291;1290;397	0	47.401	5	4.8	6.2	3.9	6.3	3.3	610960000	96950000	82954000	142920000	77783000	157120000	53232000	68	8984600	1425700	1219900	2101800	1143900	2310600	782820	31102000	25782000	51165000	17165000	36393000	17015000				3996;5616;5754;11513;14015;17759;31874;36462;43036;43751;44717	True;True;True;True;True;True;True;True;True;True;True	4218;5935;6083;12102;14741;18700;33543;38757;45654;46414;47417	18260;25183;25184;25185;25186;25942;25943;25944;50824;50825;50826;50827;50828;50829;61763;61764;78927;78928;141760;163068;163069;190786;193708;193709;193710;197945	20078;27583;27584;27585;27586;28416;28417;28418;55602;55603;55604;55605;55606;55607;55608;55609;67553;67554;86299;86300;154391;177554;177555;207692;210854;210855;210856;215445	20078;27584;28417;55607;67554;86299;154391;177554;207692;210855;215445					9606;9606;9606	5	5	5	3	7	3
2174	Q15048	Q15048	4	4	4	Leucine-rich repeat-containing protein 14	LRRC14	sp|Q15048|LRC14_HUMAN Leucine-rich repeat-containing protein 14 OS=Homo sapiens OX=9606 GN=LRRC14 PE=1 SV=1	1	4	4	4	2	2	1	2	2	1	2	2	1	2	2	1	2	2	1	2	2	1	8.7	8.7	8.7	54.513	493	493	0	5.329	4.7	3.2	1.6	4.1	3.2	1.6	134360000	29137000	20846000	8878000	44165000	18492000	12842000	26	5167600	1120600	801760	341460	1698700	711210	493910	14409000	16154000	11927000	16279000	17648000	13758000				10215;10612;54560;55066	True;True;True;True	10751;11160;57795;58329	45582;45583;45584;45585;45586;45587;47170;242494;242495;244734	49923;49924;49925;49926;49927;49928;51650;264382;264383;266795	49928;51650;264383;266795					9606	2	2	1	2	2	1
2175	Q15051;Q15051-2;Q15051-3	Q15051;Q15051-2	5;5;1	5;5;1	5;5;1	IQ calmodulin-binding motif-containing protein 1	IQCB1	sp|Q15051|IQCB1_HUMAN IQ calmodulin-binding motif-containing protein 1 OS=Homo sapiens OX=9606 GN=IQCB1 PE=1 SV=1;sp|Q15051-2|IQCB1_HUMAN Isoform 2 of IQ calmodulin-binding motif-containing protein 1 OS=Homo sapiens OX=9606 GN=IQCB1	3	5	5	5	2	1	3	3	1	2	2	1	3	3	1	2	2	1	3	3	1	2	9.9	9.9	9.9	68.928	598	598;465;303	0	11.691	4.3	1.5	6.4	6.4	2.8	4.8	161620000	15022000	1554500	25271000	57263000	21398000	41107000	29	5572900	518000	53604	871400	1974600	737870	1417500	10892000	14743000	11187000	16563000	13706000	15396000				8191;10271;10540;18849;43673	True;True;True;True;True	8638;10807;11088;19848;46334	36669;45797;45798;45799;46909;46910;46911;46912;46913;83868;193378;193379	40210;50162;50163;50164;51373;51374;51375;51376;51377;91690;210475;210476	40210;50164;51373;91690;210476					9606;9606;9606	2	1	3	3	1	2
2176	Q15052;Q15052-2	Q15052;Q15052-2	6;6	3;3	3;3	Rho guanine nucleotide exchange factor 6	ARHGEF6	sp|Q15052|ARHG6_HUMAN Rho guanine nucleotide exchange factor 6 OS=Homo sapiens OX=9606 GN=ARHGEF6 PE=1 SV=2;sp|Q15052-2|ARHG6_HUMAN Isoform 2 of Rho guanine nucleotide exchange factor 6 OS=Homo sapiens OX=9606 GN=ARHGEF6	2	6	3	3	2	2	3	1	5	2	0	0	1	0	2	1	0	0	1	0	2	1	11.6	6.8	6.8	87.498	776	776;622	0.00024474	4.0288	3.5	3.5	5.9	1.8	9.1	3.5	61875000	0	0	7033700	0	33055000	21786000	43	1439000	0	0	163570	0	768720	506660	0	0	0	0	16265000	19434000				23464;36517;43274;44637;46517;49698	True;True;True;False;False;False	24747;38815;45902;47336;49312;52670;52671	104903;163339;191760;191761;197603;197604;197605;197606;197607;206158;220775;220776;220777;220778;220779;220780;220781;220782;220783	114660;177858;208727;208728;215064;215065;215066;215067;215068;224570;240578;240579;240580;240581;240582;240583;240584;240585;240586;240587	114660;177858;208728;215064;224570;240580	1040		203		9606;9606	0	0	1	0	2	1
2177	Q15054;Q15054-3;Q15054-2	Q15054;Q15054-3;Q15054-2	4;2;2	4;2;2	4;2;2	DNA polymerase delta subunit 3	POLD3	sp|Q15054|DPOD3_HUMAN DNA polymerase delta subunit 3 OS=Homo sapiens OX=9606 GN=POLD3 PE=1 SV=2;sp|Q15054-3|DPOD3_HUMAN Isoform 3 of DNA polymerase delta subunit 3 OS=Homo sapiens OX=9606 GN=POLD3;sp|Q15054-2|DPOD3_HUMAN Isoform 2 of DNA polymerase delta s	3	4	4	4	2	3	2	3	2	2	2	3	2	3	2	2	2	3	2	3	2	2	11.6	11.6	11.6	51.4	466	466;360;427	0	25.191	4.7	9.7	6.7	7.7	5.8	5.8	432160000	50082000	57188000	56241000	101440000	92308000	74900000	25	17286000	2003300	2287500	2249600	4057600	3692300	2996000	49053000	48383000	44186000	43966000	49718000	45251000				819;7373;23304;38565	True;True;True;True	856;7789;24571;40958	3754;3755;33143;33144;33145;33146;104119;104120;104121;104122;104123;104124;171547;171548	4137;4138;4139;36329;36330;36331;36332;113809;113810;113811;113812;113813;113814;186718;186719	4139;36332;113813;186719					9606;9606;9606	2	3	3	3	2	2
2178	Q15056;Q15056-2	Q15056;Q15056-2	11;10	11;10	11;10	Eukaryotic translation initiation factor 4H	EIF4H	sp|Q15056|IF4H_HUMAN Eukaryotic translation initiation factor 4H OS=Homo sapiens OX=9606 GN=EIF4H PE=1 SV=5;sp|Q15056-2|IF4H_HUMAN Isoform Short of Eukaryotic translation initiation factor 4H OS=Homo sapiens OX=9606 GN=EIF4H	2	11	11	11	9	7	7	10	6	10	9	7	7	10	6	10	9	7	7	10	6	10	54.8	54.8	54.8	27.385	248	248;228	0	151.3	48	30.6	30.6	51.2	27.8	51.6	11728000000	1598100000	1202400000	1334500000	2950200000	2015600000	2627100000	13	902150000	122930000	92496000	102650000	226940000	155050000	202080000	422640000	376370000	400470000	608560000	535350000	539360000				718;4888;5437;8365;8958;10504;15500;17529;46445;48557;48558	True;True;True;True;True;True;True;True;True;True;True	748;5171;5750;8820;9439;11052;16313;18464;18465;49230;51476;51477	3299;3300;3301;22366;22367;22368;22369;22370;24409;24410;24411;24412;37425;37426;37427;37428;37429;37430;37431;40087;40088;40089;40090;40091;46735;46736;46737;68560;68561;68562;68563;77947;77948;77949;77950;77951;77952;77953;77954;77955;77956;77957;77958;77959;77960;77961;77962;205792;205793;215624;215625;215626;215627;215628;215629;215630;215631;215632;215633;215634;215635;215636;215637;215638;215639;215640;215641;215642;215643;215644;215645;215646	3645;3646;3647;24578;24579;24580;24581;24582;26757;26758;26759;26760;41026;41027;41028;41029;41030;41031;41032;41033;41034;43933;43934;43935;43936;43937;51178;51179;51180;74984;74985;74986;74987;85256;85257;85258;85259;85260;85261;85262;85263;85264;85265;85266;85267;85268;85269;85270;85271;224170;224171;234947;234948;234949;234950;234951;234952;234953;234954;234955;234956;234957;234958;234959;234960;234961;234962;234963;234964;234965;234966;234967;234968;234969;234970;234971;234972;234973;234974	3646;24582;26757;41032;43937;51178;74987;85265;224170;234949;234959		1512		195	9606;9606	12	14	12	15	10	16
2179	Q15057	Q15057	11	11	11	Arf-GAP with coiled-coil, ANK repeat and PH domain-containing protein 2	ACAP2	sp|Q15057|ACAP2_HUMAN Arf-GAP with coiled-coil, ANK repeat and PH domain-containing protein 2 OS=Homo sapiens OX=9606 GN=ACAP2 PE=1 SV=3	1	11	11	11	3	5	8	7	3	4	3	5	8	7	3	4	3	5	8	7	3	4	19.7	19.7	19.7	88.028	778	778	0	46.674	5.7	9.8	15.2	12.2	6.6	8.1	619170000	64782000	72558000	143770000	180940000	67774000	89342000	45	13759000	1439600	1612400	3194900	4020900	1506100	1985400	23372000	29215000	26301000	27314000	25024000	28025000				4630;5696;6358;13402;14117;14224;19066;32305;43246;43475;53744	True;True;True;True;True;True;True;True;True;True;True	4899;6017;6714;14082;14846;14964;20077;33996;45872;46121;56935	21251;21252;21253;25607;25608;28631;28632;28633;28634;28635;58978;62229;62714;62715;62716;62717;62718;62719;84794;84795;84796;84797;143514;191593;191594;191595;192592;192593;238936;238937	23372;23373;23374;23375;28043;28044;31327;31328;31329;31330;31331;64488;68068;68579;68580;68581;68582;68583;68584;92673;92674;92675;92676;156281;208552;208553;208554;209615;209616;260304;260305	23375;28044;31327;64488;68068;68580;92674;156281;208552;209615;260304					9606	3	5	8	7	3	5
2180	Q15058	Q15058	19	19	19	Kinesin-like protein KIF14	KIF14	sp|Q15058|KIF14_HUMAN Kinesin-like protein KIF14 OS=Homo sapiens OX=9606 GN=KIF14 PE=1 SV=1	1	19	19	19	5	9	8	6	8	5	5	9	8	6	8	5	5	9	8	6	8	5	13.6	13.6	13.6	186.49	1648	1648	0	52.977	4.6	6.7	6.1	4.2	6.2	4.5	774310000	103260000	121180000	148200000	146210000	170690000	84766000	98	7901200	1053700	1236500	1512300	1492000	1741700	864960	27472000	32933000	28745000	27118000	31367000	16419000				1853;10300;10733;11650;12195;18827;21724;22179;25532;27307;34008;37094;39489;42014;42817;45645;46616;52887;55870	True;True;True;True;True;True;True;True;True;True;True;True;True;True;True;True;True;True;True	1961;10839;11286;12242;12818;19822;22900;23389;26892;28752;36059;39415;41927;44584;45429;48383;49422;56034;59169	8614;45893;45894;47594;47595;47596;47597;47598;51358;51359;53726;83740;83741;97145;97146;99108;113957;121461;121462;121463;121464;152081;152082;152083;165622;175386;175387;186410;189913;202080;202081;202082;202083;202084;202085;206775;206776;235098;235099;235100;248247;248248	9567;50262;50263;50264;52108;52109;52110;52111;52112;56167;56168;58742;91555;91556;106103;106104;108202;124333;132494;132495;132496;132497;165589;165590;165591;180299;190918;190919;202931;206770;220046;220047;220048;220049;220050;220051;220052;220053;225245;225246;256133;256134;256135;270635;270636	9567;50263;52110;56168;58742;91555;106103;108202;124333;132494;165590;180299;190918;202931;206770;220048;225245;256135;270635					9606	5	9	8	7	8	8
2181	Q15061	Q15061	6	6	6	WD repeat-containing protein 43	WDR43	sp|Q15061|WDR43_HUMAN WD repeat-containing protein 43 OS=Homo sapiens OX=9606 GN=WDR43 PE=1 SV=3	1	6	6	6	2	4	2	3	5	2	2	4	2	3	5	2	2	4	2	3	5	2	11.7	11.7	11.7	74.89	677	677	0	15.737	3.4	9.3	3.4	7.5	10	3.4	334020000	39049000	59921000	36731000	72674000	106250000	19385000	37	9027400	1055400	1619500	992730	1964200	2871800	523930	21497000	31649000	20910000	23791000	24567000	22132000				16288;28890;33434;41997;47832;53452	True;True;True;True;True;True	17158;30395;35391;44567;50717;56629	72459;72460;72461;128578;128579;128580;128581;128582;149328;149329;149330;149331;149332;149333;186360;212383;212384;237693	79253;79254;79255;79256;140254;140255;140256;140257;140258;162555;162556;162557;162558;162559;162560;202880;231401;231402;258935	79253;140258;162557;202880;231402;258935					9606	2	4	2	4	5	2
2182	Q15070;Q15070-2	Q15070;Q15070-2	2;2	2;2	2;2	Mitochondrial inner membrane protein OXA1L	OXA1L	sp|Q15070|OXA1L_HUMAN Mitochondrial inner membrane protein OXA1L OS=Homo sapiens OX=9606 GN=OXA1L PE=1 SV=3;sp|Q15070-2|OXA1L_HUMAN Isoform 2 of Mitochondrial inner membrane protein OXA1L OS=Homo sapiens OX=9606 GN=OXA1L	2	2	2	2	1	1	1	1	0	1	1	1	1	1	0	1	1	1	1	1	0	1	3.7	3.7	3.7	48.547	435	435;419	0.0084335	1.7241	1.8	1.8	1.8	1.8	0	1.8	129140000	14215000	13250000	10187000	41583000	0	49901000	15	8609100	947650	883320	679130	2772200	0	3326800	14215000	16540000	11394000	0	0	0				9215;35700	True;True	9702;37939	41104;41105;41106;159618;159619	45028;45029;45030;173769;173770	45030;173770					9606;9606	1	1	1	1	0	1
2183	Q15075	Q15075	47	47	47	Early endosome antigen 1	EEA1	sp|Q15075|EEA1_HUMAN Early endosome antigen 1 OS=Homo sapiens OX=9606 GN=EEA1 PE=1 SV=2	1	47	47	47	23	22	30	29	25	24	23	22	30	29	25	24	23	22	30	29	25	24	41.7	41.7	41.7	162.46	1411	1411	0	323.31	21.8	21.8	26.9	27	23.8	25.2	5550600000	805390000	670820000	977000000	1113000000	969220000	1015200000	82	67690000	9821800	8180700	11915000	13573000	11820000	12380000	69410000	70274000	69684000	68675000	68190000	70024000				296;476;788;5479;8343;8445;10691;17121;19397;19821;19822;22444;22537;22586;22656;22992;23205;24455;24468;24666;26617;28140;29308;30138;30470;30471;30509;30705;30883;31238;31382;34650;34799;35752;37243;37510;38340;38609;38852;42616;42892;46066;46067;51483;52666;52947;55480	True;True;True;True;True;True;True;True;True;True;True;True;True;True;True;True;True;True;True;True;True;True;True;True;True;True;True;True;True;True;True;True;True;True;True;True;True;True;True;True;True;True;True;True;True;True;True	314;501;824;5793;8798;8906;11241;18035;20436;20898;20899;23670;23767;23817;23888;24235;24462;25780;25793;25993;28028;29618;30830;31712;32057;32058;32100;32303;32491;32866;33016;36814;36968;37995;39567;39856;40721;41007;41260;45218;45508;48826;48827;54553;55802;56099;58771	1426;1427;2227;2228;2229;2230;2231;3621;3622;3623;3624;3625;3626;3627;3628;3629;3630;24587;24588;24589;37323;37819;37820;37821;37822;37823;37824;47413;76157;76158;86449;86450;86451;88647;88648;88649;88650;88651;88652;88653;100385;100386;100387;100388;100389;100390;100796;100797;100999;101000;101001;101002;101003;101300;101301;102689;102690;102691;102692;102693;102694;103700;109450;109451;109452;109453;109454;109455;109519;109520;110235;118484;118485;118486;118487;118488;118489;118490;118491;125101;125102;125103;125104;125105;130451;130452;130453;130454;130455;130456;130457;134007;134008;134009;134010;135337;135338;135339;135340;135341;135342;135343;135344;135345;135575;135576;135577;135578;135579;136490;137268;137269;138754;139397;139398;139399;139400;139401;154959;155552;155553;155554;155555;155556;159831;159832;166187;166188;166189;167284;170705;171748;171749;171750;171751;171752;172739;172740;172741;172742;172743;172744;172745;172746;172747;172748;172749;188995;190200;204055;204056;204057;204058;204059;204060;204061;204062;229016;229017;229018;229019;229020;229021;229022;229023;234082;235357;235358;235359;235360;235361;235362;235363;235364;235365;246625	1572;1573;2472;2473;2474;2475;2476;3992;3993;3994;3995;3996;3997;3998;3999;4000;4001;4002;4003;26952;26953;26954;40915;41451;41452;41453;41454;41455;41456;41457;51910;83308;83309;94516;94517;94518;96985;96986;96987;96988;96989;96990;96991;109660;109661;109662;109663;109664;109665;109666;109667;109668;109669;110154;110155;110368;110369;110370;110371;110372;110694;110695;112182;112183;112184;112185;112186;112187;113290;119530;119531;119532;119533;119534;119535;119604;119605;120349;129221;129222;129223;129224;129225;129226;129227;129228;129229;129230;136398;136399;136400;136401;136402;142265;142266;142267;142268;142269;142270;142271;146113;146114;146115;146116;147536;147537;147538;147539;147540;147541;147542;147543;147544;147790;147791;147792;147793;147794;148758;149579;149580;151171;151856;151857;151858;151859;151860;151861;151862;168663;169298;169299;169300;169301;169302;174000;174001;180889;180890;180891;180892;182113;185816;186933;186934;186935;186936;186937;188018;188019;188020;188021;188022;188023;188024;188025;188026;188027;188028;188029;205770;207074;222270;222271;222272;222273;222274;222275;222276;222277;249510;249511;249512;249513;249514;249515;249516;249517;255035;256402;256403;256404;256405;256406;256407;256408;256409;256410;256411;268898	1573;2475;3998;26952;40915;41456;51910;83309;94516;96989;96991;109666;110155;110370;110694;112184;113290;119533;119605;120349;129228;136401;142270;146114;147536;147541;147791;148758;149580;151171;151858;168663;169298;174001;180890;182113;185816;186934;188027;205770;207074;222271;222274;249510;255035;256406;268898					9606	28	29	37	34	27	35
2184	Q15084;Q15084-5;Q15084-3;Q15084-4;Q15084-2	Q15084;Q15084-5;Q15084-3;Q15084-4;Q15084-2	12;12;12;12;12	12;12;12;12;12	12;12;12;12;12	Protein disulfide-isomerase A6	PDIA6	sp|Q15084|PDIA6_HUMAN Protein disulfide-isomerase A6 OS=Homo sapiens OX=9606 GN=PDIA6 PE=1 SV=1;sp|Q15084-5|PDIA6_HUMAN Isoform 5 of Protein disulfide-isomerase A6 OS=Homo sapiens OX=9606 GN=PDIA6;sp|Q15084-3|PDIA6_HUMAN Isoform 3 of Protein disulfide-isom	5	12	12	12	7	11	7	7	8	8	7	11	7	7	8	8	7	11	7	7	8	8	36.1	36.1	36.1	48.121	440	440;488;437;445;492	0	84.646	22	34.3	22.5	21.4	27.3	21.6	3350400000	416230000	737390000	518400000	434650000	608180000	635550000	17	197080000	24484000	43376000	30494000	25568000	35775000	37385000	147810000	171640000	142270000	115400000	140480000	166800000				5765;15435;17449;17604;17605;18759;25550;34998;35803;36004;46351;50171	True;True;True;True;True;True;True;True;True;True;True;True	6094;16247;18380;18540;18541;19752;26911;37174;38050;38273;49131;53171	25984;25985;25986;68247;68248;68249;68250;68251;68252;77575;77576;77577;77578;77579;78252;78253;78254;78255;78256;78257;78258;78259;78260;78261;83432;114063;114064;114065;114066;156428;156429;156430;160110;160111;160112;161057;161058;161059;161060;161061;161062;205379;205380;205381;205382;205383;205384;205385;205386;205387;205388;222854;222855	28466;28467;28468;28469;74644;74645;74646;74647;74648;74649;74650;84842;84843;84844;84845;84846;85583;85584;85585;85586;85587;85588;85589;85590;85591;85592;91221;124447;124448;124449;124450;170258;170259;170260;174324;174325;174326;175344;175345;175346;175347;175348;175349;223721;223722;223723;223724;223725;223726;223727;223728;223729;223730;242815;242816	28466;74650;84845;85585;85587;91221;124450;170258;174324;175344;223727;242815					9606;9606;9606;9606;9606	7	12	8	8	11	9
2185	Q15102	Q15102	2	2	2	Platelet-activating factor acetylhydrolase IB subunit gamma	PAFAH1B3	sp|Q15102|PA1B3_HUMAN Platelet-activating factor acetylhydrolase IB subunit alpha1 OS=Homo sapiens OX=9606 GN=PAFAH1B3 PE=1 SV=1	1	2	2	2	2	1	1	1	1	1	2	1	1	1	1	1	2	1	1	1	1	1	13	13	13	25.734	231	231	0	11.603	13	3.9	3.9	3.9	3.9	3.9	118750000	22381000	9803100	18292000	27665000	19786000	20827000	16	7422100	1398800	612700	1143300	1729100	1236600	1301700	11128000	12257000	20493000	23251000	15747000	18608000				41938;53400	True;True	44499;56575	186047;237431;237432;237433;237434;237435;237436	202525;258637;258638;258639;258640;258641;258642	202525;258639					9606	2	1	1	1	1	1
2186	Q15118;Q15118-2	Q15118;Q15118-2	4;3	4;3	4;3	[Pyruvate dehydrogenase (acetyl-transferring)] kinase isozyme 1, mitochondrial	PDK1	sp|Q15118|PDK1_HUMAN [Pyruvate dehydrogenase (acetyl-transferring)] kinase isozyme 1, mitochondrial OS=Homo sapiens OX=9606 GN=PDK1 PE=1 SV=1;sp|Q15118-2|PDK1_HUMAN Isoform 2 of [Pyruvate dehydrogenase (acetyl-transferring)] kinase isozyme 1, mitochondrial	2	4	4	4	1	1	3	2	3	2	1	1	3	2	3	2	1	1	3	2	3	2	11.5	11.5	11.5	49.244	436	436;456	0	11.438	3.4	2.5	8.9	6	8.9	6	235680000	24051000	9952000	38981000	48490000	62002000	52209000	25	9427400	962030	398080	1559200	1939600	2480100	2088400	21269000	20494000	22341000	22607000	21211000	26342000				2103;4592;9792;33167	True;True;True;True	2234;4859;10309;35063	9835;9836;9837;21085;21086;21087;21088;21089;43648;43649;148027;148028	10894;10895;10896;23194;23195;23196;23197;23198;47809;47810;161160;161161	10895;23197;47809;161160					9606;9606	1	1	3	2	3	2
2187	Q15119;Q15119-2	Q15119;Q15119-2	1;1	1;1	1;1	[Pyruvate dehydrogenase (acetyl-transferring)] kinase isozyme 2, mitochondrial	PDK2	sp|Q15119|PDK2_HUMAN [Pyruvate dehydrogenase (acetyl-transferring)] kinase isozyme 2, mitochondrial OS=Homo sapiens OX=9606 GN=PDK2 PE=1 SV=2;sp|Q15119-2|PDK2_HUMAN Isoform 2 of [Pyruvate dehydrogenase (acetyl-transferring)] kinase isozyme 2, mitochondrial	2	1	1	1	0	0	0	0	1	0	0	0	0	0	1	0	0	0	0	0	1	0	3.9	3.9	3.9	46.153	407	407;343	0.00048368	3.7555	0	0	0	0	3.9	0	23970000	0	0	0	0	23970000	0	22	1089500	0	0	0	0	1089500	0	0	0	0	0	0	0				19194	TRUE	20217	85356	93277	93277					9606;9606	0	0	0	0	1	0
2188	Q15120;Q15120-2	Q15120;Q15120-2	7;7	7;7	7;7	[Pyruvate dehydrogenase (acetyl-transferring)] kinase isozyme 3, mitochondrial	PDK3	sp|Q15120|PDK3_HUMAN [Pyruvate dehydrogenase (acetyl-transferring)] kinase isozyme 3, mitochondrial OS=Homo sapiens OX=9606 GN=PDK3 PE=1 SV=1;sp|Q15120-2|PDK3_HUMAN Isoform 2 of [Pyruvate dehydrogenase (acetyl-transferring)] kinase isozyme 3, mitochondrial	2	7	7	7	2	3	3	3	1	2	2	3	3	3	1	2	2	3	3	3	1	2	21.9	21.9	21.9	46.938	406	406;415	0	9.4397	8.9	7.9	12.8	9.1	3.9	6.7	258710000	20128000	49521000	62228000	54452000	25298000	47085000	24	10780000	838650	2063400	2592800	2268900	1054100	1961900	24877000	23459000	32603000	16367000	24846000	25165000				4276;14337;22761;32245;33140;48439;54581	True;True;True;True;True;True;True	4521;15082;23997;33931;35030;51352;57816	19608;63203;101734;101735;143262;147882;147883;215088;215089;215090;215091;215092;215093;242584	21556;69115;111147;111148;156013;161007;161008;234346;234347;234348;234349;234350;234351;234352;264479	21556;69115;111147;156013;161008;234348;264479					9606;9606	2	3	3	3	2	2
2189	Q15125	Q15125	2	2	2	3-beta-hydroxysteroid-Delta(8),Delta(7)-isomerase	EBP	sp|Q15125|EBP_HUMAN 3-beta-hydroxysteroid-Delta(8),Delta(7)-isomerase OS=Homo sapiens OX=9606 GN=EBP PE=1 SV=3	1	2	2	2	1	2	1	2	1	1	1	2	1	2	1	1	1	2	1	2	1	1	12.2	12.2	12.2	26.352	230	230	0	12.149	5.2	12.2	5.2	12.2	5.2	5.2	233240000	26417000	64916000	6972500	53358000	43727000	37848000	6	38873000	4402800	10819000	1162100	8892900	7287800	6308100	25088000	24887000	22218000	27828000	37741000	36848000				19126;48431	True;True	20138;51344	85035;85036;85037;85038;85039;85040;85041;85042;85043;215041;215042	92927;92928;92929;92930;92931;92932;92933;92934;92935;234297;234298;234299	92933;234298					9606	2	3	1	2	2	2
2190	Q15126	Q15126	7	7	7	Phosphomevalonate kinase	PMVK	sp|Q15126|PMVK_HUMAN Phosphomevalonate kinase OS=Homo sapiens OX=9606 GN=PMVK PE=1 SV=3	1	7	7	7	4	5	6	3	3	3	4	5	6	3	3	3	4	5	6	3	3	3	34.9	34.9	34.9	21.995	192	192	0	25.481	18.8	27.6	28.1	17.7	18.2	19.3	411560000	42905000	67472000	112430000	64532000	52105000	72121000	12	34297000	3575400	5622700	9368900	5377700	4342100	6010100	22509000	30318000	30515000	27012000	27854000	23283000				5728;8544;11349;23285;23286;31766;52497	True;True;True;True;True;True;True	6054;9009;11932;24550;24551;33425;55628	25795;25796;25797;38272;38273;38274;38275;50142;104019;104020;104021;104022;104023;104024;104025;104026;141250;141251;141252;141253;141254;141255;233420;233421	28249;28250;28251;41943;41944;41945;41946;41947;54872;113632;113633;113634;113635;113636;113637;113638;113639;113640;153861;153862;153863;153864;153865;153866;254312;254313	28251;41946;54872;113633;113640;153861;254312					9606	4	7	6	3	3	3
2191	Q15139	Q15139	5	3	2	Serine/threonine-protein kinase D1	PRKD1	sp|Q15139|KPCD1_HUMAN Serine/threonine-protein kinase D1 OS=Homo sapiens OX=9606 GN=PRKD1 PE=1 SV=2	1	5	3	2	2	3	2	3	2	3	1	2	1	2	1	2	1	1	1	2	1	2	7.5	5	3.4	101.7	912	912	0	14.127	3.4	4.7	3.1	4.9	3.1	4.3	178910000	7850400	58884000	17098000	39697000	21536000	33845000	34	5262100	230890	1731900	502870	1167600	633400	995440	14280000	25703000	23234000	24045000	20791000	21866000				9745;9791;26056;27581;45232	True;True;False;False;True	10261;10308;27446;29038;47950	43450;43451;43452;43453;43454;43645;43646;43647;116327;122677;122678;122679;122680;122681;200235	47586;47587;47588;47589;47590;47806;47807;47808;126897;133832;133833;133834;133835;133836;217942	47590;47808;126897;133833;217942					9606	1	2	1	2	1	2
2192	Q15149-2;Q15149;Q15149-4;Q15149-6;Q15149-9;Q15149-7;Q15149-8;Q15149-5;Q15149-3	Q15149-2;Q15149;Q15149-4;Q15149-6;Q15149-9;Q15149-7;Q15149-8;Q15149-5;Q15149-3	150;149;149;149;149;149;149;149;149	150;149;149;149;149;149;149;149;149	142;141;141;141;141;141;141;141;141	Plectin	PLEC	sp|Q15149-2|PLEC_HUMAN Isoform 2 of Plectin OS=Homo sapiens OX=9606 GN=PLEC;sp|Q15149|PLEC_HUMAN Plectin OS=Homo sapiens OX=9606 GN=PLEC PE=1 SV=3;sp|Q15149-4|PLEC_HUMAN Isoform 4 of Plectin OS=Homo sapiens OX=9606 GN=PLEC;sp|Q15149-6|PLEC_HUMAN Isoform 6	9	150	150	142	90	86	105	63	53	64	90	86	105	63	53	64	83	80	98	60	50	59	38.5	38.5	36.1	518.47	4574	4574;4684;4547;4551;4533;4515;4525;4547;4570	0	323.31	23.5	24	28.9	16.6	14.6	18	15509000000	2871400000	2520900000	3495900000	2397600000	1992800000	2230900000	282	54998000	10182000	8939200	12397000	8502200	7066800	7910900	206540000	201750000	204920000	164830000	161030000	158390000				311;1027;1063;1197;1682;2154;2677;3354;3382;3390;3519;3647;3675;3705;4294;4682;4879;5286;6601;6715;7126;7128;7129;7453;7577;7681;8279;8431;8723;9299;10021;10309;10675;10717;11163;11164;11445;13369;13509;13662;14169;15027;15523;15524;15525;15685;15719;16126;16265;16463;16520;16584;17787;18143;18198;18204;18761;18856;18908;19312;21323;21703;24202;25023;25594;25873;26244;26414;26447;27227;27684;28091;28092;28255;28374;28421;28453;28455;28456;28592;28754;28844;30034;30077;30078;30164;30333;30402;30580;30877;31114;31151;31172;31532;31539;32827;33476;33784;34141;35103;35294;37034;37377;37470;38061;38064;38065;38066;38158;38265;38813;38841;39300;39386;39509;39717;39797;40138;40195;40600;40605;40617;40635;41223;41981;42429;42504;42618;42831;42954;43173;43297;44140;44147;44364;45454;47824;47920;50543;50912;50936;51974;52053;52162;52163;52325;52369;52929;53992;55164	True;True;True;True;True;True;True;True;True;True;True;True;True;True;True;True;True;True;True;True;True;True;True;True;True;True;True;True;True;True;True;True;True;True;True;True;True;True;True;True;True;True;True;True;True;True;True;True;True;True;True;True;True;True;True;True;True;True;True;True;True;True;True;True;True;True;True;True;True;True;True;True;True;True;True;True;True;True;True;True;True;True;True;True;True;True;True;True;True;True;True;True;True;True;True;True;True;True;True;True;True;True;True;True;True;True;True;True;True;True;True;True;True;True;True;True;True;True;True;True;True;True;True;True;True;True;True;True;True;True;True;True;True;True;True;True;True;True;True;True;True;True;True;True;True;True;True;True;True;True	329;1071;1111;1251;1771;2285;2834;3555;3584;3593;3725;3859;3887;3918;4539;4954;5160;5589;6965;7088;7531;7533;7534;7874;8003;8110;8732;8892;9195;9790;10549;10849;11225;11268;11741;11742;12032;14048;14194;14354;14900;15818;16338;16339;16340;16514;16549;16985;17135;17335;17396;17463;18730;19106;19162;19169;19754;19856;19910;20346;22478;22877;25515;26367;26959;27253;27642;27816;27850;28665;29147;29568;29569;29738;29859;29908;29941;29943;29944;30088;30255;30346;31604;31650;31651;31738;31910;31983;32174;32485;32736;32776;32798;33176;33183;34636;35438;35804;36207;37283;37484;39351;39713;39809;40437;40440;40441;40442;40535;40645;41221;41249;41729;41819;41947;42160;42245;42602;42659;43083;43088;43100;43119;43736;44546;44547;45019;45102;45220;45444;45572;45797;45925;46824;46831;47054;48185;50709;50809;53563;53957;53981;55084;55169;55282;55283;55447;55497;56077;57201;58433	1489;1490;1491;1492;4615;4616;4617;4810;5360;5361;5362;5363;5364;5365;7707;7708;7709;7710;7711;7712;10027;10028;10029;10030;12347;12348;15529;15530;15531;15532;15533;15534;15535;15536;15537;15665;15666;15667;15697;15698;16247;16248;16249;16771;16772;16890;17061;17062;17063;17064;17065;17066;17067;17068;17069;17070;17071;19683;21485;22315;22316;22317;22318;22319;23732;23733;29711;29712;30223;30224;31993;31999;32000;32001;32002;32003;32004;32005;32006;33605;33606;33607;33608;34100;34101;34102;34103;34104;34105;34570;37062;37771;37772;37773;37774;37775;39126;39127;39128;41530;41531;41532;41533;44700;44701;44702;44703;44704;44705;45934;47362;47363;47364;47528;47529;47530;47531;49324;49325;49326;50551;50552;50553;58846;59410;59411;59412;59413;59414;59415;59416;60066;60067;60068;60069;62436;66456;66457;66458;68681;68682;68683;68684;68685;68686;68687;68688;68689;68690;68691;68692;69543;69656;69657;71584;71585;71586;71587;71588;72370;72371;72372;73176;73177;73178;73179;73180;73433;73434;73702;79034;79035;79036;80772;80773;81015;81016;81054;81055;83434;83435;83889;84087;86051;86052;86053;86054;95322;95323;95324;95325;95326;95327;97065;97066;97067;108236;111796;111797;111798;114262;114263;114264;115422;115423;115424;115425;115426;115427;115428;115429;115430;115431;117085;117751;117848;117849;121070;123177;124890;124891;124892;124893;124894;124895;124896;124897;124898;125670;125671;125672;125673;125674;125675;125676;125677;126207;126208;126209;126210;126211;126446;126447;126448;126449;126599;126600;126601;126608;126609;126610;126611;126612;126613;126614;127246;128022;128023;128024;128385;133588;133778;133779;133780;133781;133782;133783;134093;134094;134095;134096;134097;134709;134710;134711;135005;135006;135007;135008;135009;135010;135011;135922;135923;135924;135925;135926;135927;135928;137241;138259;138260;138261;138408;138409;138410;138411;138500;138501;138502;138503;140137;140138;140168;140169;146135;149528;150910;150911;152679;152680;152681;152682;156825;157619;157620;165383;166745;167091;169641;169642;169643;169644;169645;169646;169658;169659;169660;169661;169662;169663;169664;169665;169666;169667;169668;170004;170005;170006;170007;170008;170009;170426;170427;170428;172574;172575;172576;172577;172578;172706;172707;172708;172709;172710;174603;174604;174605;174606;174607;174967;174968;174969;175460;175461;175462;175463;175464;176253;176254;176591;176592;176593;176594;176595;176596;176597;178135;178136;178137;178138;178139;178140;178376;178377;178378;178379;180220;180221;180235;180267;180268;180269;180270;180328;182804;182805;182806;186277;186278;188129;188130;188131;188132;188133;188134;188135;188513;188514;189001;189002;189982;189983;189984;189985;189986;189987;189988;190449;190450;190451;190452;190453;190454;191330;191833;191834;191835;191836;191837;195404;195405;195406;195407;195435;195436;196426;196427;196428;196429;196430;201253;201254;201255;201256;201257;201258;212338;212339;212340;212341;212342;212702;212703;224691;224692;224693;226499;226500;226501;226502;226503;226504;226611;226612;226613;226614;226615;231172;231173;231174;231518;231519;231520;232019;232020;232021;232022;232023;232024;232025;232026;232027;232028;232705;232706;232905;235267;235268;240000;240001;240002;240003;245166;245167;245168;245169;245170;245171	1635;1636;1637;1638;5205;5206;5207;5208;5411;6031;6032;6033;6034;6035;6036;8594;8595;8596;8597;8598;8599;11094;11095;11096;11097;13579;13580;17063;17064;17065;17066;17067;17068;17069;17070;17071;17209;17210;17211;17242;17243;17244;17873;17874;17875;18437;18438;18565;18789;18790;18791;18792;18793;18794;18795;18796;18797;18798;18799;21633;23626;24517;24518;24519;24520;24521;24522;24523;26030;26031;32538;32539;33085;33086;35061;35067;35068;35069;35070;35071;35072;35073;35074;35075;35076;36910;36911;36912;36913;37442;37443;37444;37445;37446;37447;37953;40639;41402;41403;41404;41405;41406;42891;42892;42893;45501;45502;45503;45504;45505;45506;48935;48936;48937;48938;48939;48940;50305;51853;51854;51855;52032;52033;52034;52035;53968;53969;53970;55308;55309;55310;55311;64344;64955;64956;64957;64958;64959;64960;64961;64962;64963;65649;65650;65651;65652;68284;72676;72677;72678;75127;75128;75129;75130;75131;75132;75133;75134;75135;75136;75137;75138;75139;75140;75141;75142;76066;76194;76195;78309;78310;78311;78312;78313;78314;79156;79157;79158;80032;80033;80034;80035;80036;80311;80312;80584;86410;86411;86412;88345;88346;88608;88609;88649;88650;91223;91224;91713;91916;94070;94071;94072;94073;104172;104173;104174;104175;104176;104177;104178;106017;106018;106019;118221;122032;122033;122034;122035;124660;124661;124662;125911;125912;125913;125914;125915;125916;125917;125918;125919;125920;125921;127719;128442;128543;128544;132082;134359;136180;136181;136182;136183;136184;136185;136186;136187;136188;136999;137000;137001;137002;137003;137004;137005;137006;137007;137008;137584;137585;137586;137587;137588;137589;137844;137845;137846;137847;137848;137849;138028;138029;138030;138037;138038;138039;138040;138041;138042;138043;138839;139666;139667;139668;140055;145656;145865;145866;145867;145868;145869;145870;146201;146202;146203;146204;146205;146206;146858;146859;146860;147167;147168;147169;147170;147171;147172;147173;148168;148169;148170;148171;148172;148173;148174;149550;150652;150653;150654;150810;150811;150812;150813;150906;150907;150908;150909;152660;152661;152695;152696;159139;162764;164246;164247;166230;166231;166232;166233;170691;171567;171568;180051;181506;181880;184677;184678;184679;184680;184681;184682;184695;184696;184697;184698;184699;184700;184701;184702;184703;184704;184705;185058;185059;185060;185061;185062;185063;185522;185523;185524;187838;187839;187840;187841;187842;187843;187984;187985;187986;187987;187988;190071;190072;190073;190074;190075;190464;190465;190466;191004;191005;191006;191007;191008;191894;191895;192248;192249;192250;192251;192252;192253;192254;193916;193917;193918;193919;193920;193921;194163;194164;194165;194166;196146;196147;196161;196194;196195;196196;196197;196257;198961;198962;198963;202788;202789;204786;204787;204788;204789;204790;204791;204792;204793;204794;205244;205245;205776;205777;206846;206847;206848;206849;206850;206851;206852;207332;207333;207334;207335;207336;207337;208269;208809;208810;208811;208812;208813;212697;212698;212699;212700;212731;212732;213802;213803;213804;213805;213806;219079;219080;219081;219082;219083;219084;231356;231357;231358;231359;231360;231752;231753;231754;244839;244840;244841;244842;246811;246812;246813;246814;246815;246816;246928;246929;246930;246931;246932;251825;251826;251827;252250;252251;252252;252801;252802;252803;252804;252805;252806;252807;252808;252809;252810;253547;253548;253549;253757;256306;256307;261488;261489;261490;261491;267274;267275;267276;267277;267278;267279	1636;5207;5411;6035;8597;11096;13579;17067;17209;17244;17873;18438;18565;18794;21633;23626;24521;26030;32539;33085;35061;35068;35075;36910;37443;37953;40639;41402;42892;45505;48937;50305;51853;52032;53968;53970;55311;64344;64962;65652;68284;72677;75127;75135;75139;76066;76194;78310;79158;80034;80311;80584;86411;88346;88609;88649;91224;91713;91916;94071;104178;106018;118221;122033;124660;125915;127719;128442;128544;132082;134359;136182;136188;136999;137589;137844;138028;138038;138042;138839;139668;140055;145656;145865;145866;146206;146859;147170;148169;149550;150652;150813;150907;152660;152695;159139;162764;164247;166232;170691;171568;180051;181506;181880;184682;184696;184699;184703;185059;185524;187839;187984;190074;190465;191005;191894;192253;193918;194166;196147;196161;196194;196257;198962;202789;204790;205244;205777;206848;207335;208269;208812;212700;212732;213803;219082;231360;231752;244841;246814;246931;251827;252251;252801;252807;253547;253757;256307;261490;267279	1109		49		9606;9606;9606;9606;9606;9606;9606;9606;9606	101	103	120	74	61	71
2193	Q15154;Q15154-3	Q15154	40;11	1;0	0;0	Pericentriolar material 1 protein	PCM1	sp|Q15154|PCM1_HUMAN Pericentriolar material 1 protein OS=Homo sapiens OX=9606 GN=PCM1 PE=1 SV=5	2	40	1	0	28	25	19	16	20	20	0	1	0	0	0	0	0	0	0	0	0	0	28.2	1.3	0	228.54	2024	2024;530	1	-2	20.9	17.5	13.3	12	13.6	13.7	13788000	0	13788000	0	0	0	0	86	160330	0	160330	0	0	0	0	0	0	0	0	0	0	+			2866;3972;7087;7463;9203;10669;11613;12087;15417;18857;19466;20328;21153;21572;22151;24627;24868;28618;29405;29750;33222;33819;35603;37681;38126;38217;38560;38919;39325;41218;41244;44506;44987;46177;47651;47846;48736;52937;55266;55273	False;False;False;False;False;False;False;False;False;False;False;False;True;False;False;False;False;False;False;False;False;False;False;False;False;False;False;False;False;False;False;False;False;False;False;False;False;False;False;False	3031;4193;7490;7884;9690;11219;12205;12703;16228;19857;20507;21441;22304;22741;23360;25954;26204;30114;30943;31309;35124;35125;35844;37836;40039;40503;40595;40952;41327;41756;43731;43758;47202;47698;48947;48948;50526;50731;51662;56089;58542;58550;58551	13230;13231;13232;13233;13234;13235;18162;18163;31845;31846;31847;31848;31849;33633;33634;33635;41071;41072;47351;47352;47353;51199;51200;51201;51202;53245;53246;53247;53248;53249;53250;68170;83890;83891;86728;86729;86730;86731;86732;90944;90945;90946;90947;94576;96471;96472;96473;96474;96475;96476;96477;96478;96479;96480;96481;98995;98996;98997;110118;111026;111027;111028;111029;111030;111031;111032;111033;127346;127347;127348;127349;127350;127351;130909;132304;148246;148247;148248;148249;151053;151054;159176;159177;159178;159179;168008;168009;168010;168011;168012;168013;169880;170239;170240;170241;170242;170243;171530;171531;171532;172963;172964;172965;174710;182784;182902;197082;197083;199170;199171;199172;199173;199174;199175;199176;199177;204542;204543;211617;211618;211619;212425;212426;212427;212428;212429;212430;212431;216430;216431;216432;216433;235315;235316;245639;245640;245641;245642;245643;245644;245645;245646;245674;245675;245676;245677;245678	14555;14556;14557;14558;14559;14560;19973;19974;34905;34906;34907;34908;34909;36940;36941;36942;44994;44995;51841;51842;51843;56001;56002;56003;56004;58243;58244;58245;58246;58247;58248;74565;91714;91715;94813;94814;94815;94816;94817;99429;99430;99431;99432;103357;105397;105398;105399;105400;105401;105402;105403;105404;105405;105406;105407;108078;108079;108080;120224;121189;121190;121191;121192;121193;121194;121195;121196;138943;138944;138945;138946;138947;138948;142749;144242;161392;161393;161394;161395;161396;164398;164399;173278;173279;173280;173281;182930;182931;182932;182933;182934;182935;184928;185322;185323;185324;185325;185326;186700;186701;186702;188263;188264;188265;190189;198939;199065;214499;214500;214501;216798;216799;216800;216801;216802;216803;216804;216805;222803;222804;222805;230570;230571;230572;231446;231447;231448;231449;231450;231451;231452;231453;235861;235862;235863;235864;256359;256360;267798;267799;267800;267801;267802;267803;267804;267805;267837;267838;267839;267840;267841	14556;19973;34905;36941;44994;51841;56002;58243;74565;91715;94817;99431;103357;105400;108078;120224;121191;138943;142749;144242;161392;164398;173278;182932;184928;185325;186700;188263;190189;198939;199065;214500;216798;222803;230570;231447;235863;256360;267799;267838		1513;1514;1515		89;286;1177	9606;9606	0	1	0	0	0	0
2194	Q15154-2;Q15154-4	Q15154-2;Q15154-4	40;39	1;1	1;1	Pericentriolar material 1 protein	PCM1	sp|Q15154-2|PCM1_HUMAN Isoform 2 of Pericentriolar material 1 protein OS=Homo sapiens OX=9606 GN=PCM1;sp|Q15154-4|PCM1_HUMAN Isoform 4 of Pericentriolar material 1 protein OS=Homo sapiens OX=9606 GN=PCM1	2	40	1	1	27	24	19	15	19	20	0	0	1	0	0	0	0	0	1	0	0	0	28.9	0.6	0.6	222.23	1969	1969;1860	1	-2	20.9	17.4	13.7	11.7	13.4	14.1	23185000	0	0	23185000	0	0	0	83	279340	0	0	279340	0	0	0	0	0	0	0	0	0	+			2866;3972;7087;7463;9203;10669;11613;12087;15417;18857;20328;21153;21572;22151;24627;24868;28618;29405;29750;33222;33819;35603;37681;38126;38217;38560;38919;39325;41218;41244;44506;44987;46177;46467;47651;47846;48736;52937;55266;55273	False;False;False;False;False;False;False;False;False;False;False;False;False;False;False;False;False;False;False;False;False;False;False;False;False;False;False;False;False;False;False;False;False;True;False;False;False;False;False;False	3031;4193;7490;7884;9690;11219;12205;12703;16228;19857;21441;22304;22741;23360;25954;26204;30114;30943;31309;35124;35125;35844;37836;40039;40503;40595;40952;41327;41756;43731;43758;47202;47698;48947;48948;49256;50526;50731;51662;56089;58542;58550;58551	13230;13231;13232;13233;13234;13235;18162;18163;31845;31846;31847;31848;31849;33633;33634;33635;41071;41072;47351;47352;47353;51199;51200;51201;51202;53245;53246;53247;53248;53249;53250;68170;83890;83891;90944;90945;90946;90947;94576;96471;96472;96473;96474;96475;96476;96477;96478;96479;96480;96481;98995;98996;98997;110118;111026;111027;111028;111029;111030;111031;111032;111033;127346;127347;127348;127349;127350;127351;130909;132304;148246;148247;148248;148249;151053;151054;159176;159177;159178;159179;168008;168009;168010;168011;168012;168013;169880;170239;170240;170241;170242;170243;171530;171531;171532;172963;172964;172965;174710;182784;182902;197082;197083;199170;199171;199172;199173;199174;199175;199176;199177;204542;204543;205892;211617;211618;211619;212425;212426;212427;212428;212429;212430;212431;216430;216431;216432;216433;235315;235316;245639;245640;245641;245642;245643;245644;245645;245646;245674;245675;245676;245677;245678	14555;14556;14557;14558;14559;14560;19973;19974;34905;34906;34907;34908;34909;36940;36941;36942;44994;44995;51841;51842;51843;56001;56002;56003;56004;58243;58244;58245;58246;58247;58248;74565;91714;91715;99429;99430;99431;99432;103357;105397;105398;105399;105400;105401;105402;105403;105404;105405;105406;105407;108078;108079;108080;120224;121189;121190;121191;121192;121193;121194;121195;121196;138943;138944;138945;138946;138947;138948;142749;144242;161392;161393;161394;161395;161396;164398;164399;173278;173279;173280;173281;182930;182931;182932;182933;182934;182935;184928;185322;185323;185324;185325;185326;186700;186701;186702;188263;188264;188265;190189;198939;199065;214499;214500;214501;216798;216799;216800;216801;216802;216803;216804;216805;222803;222804;222805;224288;230570;230571;230572;231446;231447;231448;231449;231450;231451;231452;231453;235861;235862;235863;235864;256359;256360;267798;267799;267800;267801;267802;267803;267804;267805;267837;267838;267839;267840;267841	14556;19973;34905;36941;44994;51841;56002;58243;74565;91715;99431;103357;105400;108078;120224;121191;138943;142749;144242;161392;164398;173278;182932;184928;185325;186700;188263;190189;198939;199065;214500;216798;222803;224288;230570;231447;235863;256360;267799;267838		1513;1514;1515		89;286;1177	9606;9606	0	0	1	0	0	0
2195	Q15154-5	Q15154-5	40	40	1	Pericentriolar material 1 protein	PCM1	sp|Q15154-5|PCM1_HUMAN Isoform 5 of Pericentriolar material 1 protein OS=Homo sapiens OX=9606 GN=PCM1	1	40	40	1	28	25	20	17	20	20	28	25	20	17	20	20	0	1	1	1	0	0	27.9	27.9	0.9	227.71	2016	2016	0	270.75	21	17.2	14.2	12.9	13.6	13.7	3837500000	962820000	786270000	666180000	367710000	547960000	506570000	86	44622000	11196000	9142600	7746200	4275700	6371600	5890300	113990000	109610000	103330000	56945000	58704000	64260000				2866;3972;7087;7463;9203;10669;11613;12087;15417;18857;19466;20328;21152;21572;22151;24627;24868;28618;29405;29750;33222;33819;35603;37681;38126;38217;38560;38919;39325;41218;41244;44506;44987;46177;47651;47846;48736;52937;55266;55273	True;True;True;True;True;True;True;True;True;True;True;True;True;True;True;True;True;True;True;True;True;True;True;True;True;True;True;True;True;True;True;True;True;True;True;True;True;True;True;True	3031;4193;7490;7884;9690;11219;12205;12703;16228;19857;20507;21441;22303;22741;23360;25954;26204;30114;30943;31309;35124;35125;35844;37836;40039;40503;40595;40952;41327;41756;43731;43758;47202;47698;48947;48948;50526;50731;51662;56089;58542;58550;58551	13230;13231;13232;13233;13234;13235;18162;18163;31845;31846;31847;31848;31849;33633;33634;33635;41071;41072;47351;47352;47353;51199;51200;51201;51202;53245;53246;53247;53248;53249;53250;68170;83890;83891;86728;86729;86730;86731;86732;90944;90945;90946;90947;94573;94574;94575;96471;96472;96473;96474;96475;96476;96477;96478;96479;96480;96481;98995;98996;98997;110118;111026;111027;111028;111029;111030;111031;111032;111033;127346;127347;127348;127349;127350;127351;130909;132304;148246;148247;148248;148249;151053;151054;159176;159177;159178;159179;168008;168009;168010;168011;168012;168013;169880;170239;170240;170241;170242;170243;171530;171531;171532;172963;172964;172965;174710;182784;182902;197082;197083;199170;199171;199172;199173;199174;199175;199176;199177;204542;204543;211617;211618;211619;212425;212426;212427;212428;212429;212430;212431;216430;216431;216432;216433;235315;235316;245639;245640;245641;245642;245643;245644;245645;245646;245674;245675;245676;245677;245678	14555;14556;14557;14558;14559;14560;19973;19974;34905;34906;34907;34908;34909;36940;36941;36942;44994;44995;51841;51842;51843;56001;56002;56003;56004;58243;58244;58245;58246;58247;58248;74565;91714;91715;94813;94814;94815;94816;94817;99429;99430;99431;99432;103354;103355;103356;105397;105398;105399;105400;105401;105402;105403;105404;105405;105406;105407;108078;108079;108080;120224;121189;121190;121191;121192;121193;121194;121195;121196;138943;138944;138945;138946;138947;138948;142749;144242;161392;161393;161394;161395;161396;164398;164399;173278;173279;173280;173281;182930;182931;182932;182933;182934;182935;184928;185322;185323;185324;185325;185326;186700;186701;186702;188263;188264;188265;190189;198939;199065;214499;214500;214501;216798;216799;216800;216801;216802;216803;216804;216805;222803;222804;222805;230570;230571;230572;231446;231447;231448;231449;231450;231451;231452;231453;235861;235862;235863;235864;256359;256360;267798;267799;267800;267801;267802;267803;267804;267805;267837;267838;267839;267840;267841	14556;19973;34905;36941;44994;51841;56002;58243;74565;91715;94817;99431;103355;105400;108078;120224;121191;138943;142749;144242;161392;164398;173278;182932;184928;185325;186700;188263;190189;198939;199065;214500;216798;222803;230570;231447;235863;256360;267799;267838		1513;1514;1515		89;286;1177	9606	33	31	25	19	22	23
2196	Q15181	Q15181	18	18	18	Inorganic pyrophosphatase	PPA1	sp|Q15181|IPYR_HUMAN Inorganic pyrophosphatase OS=Homo sapiens OX=9606 GN=PPA1 PE=1 SV=2	1	18	18	18	13	13	14	14	14	13	13	13	14	14	14	13	13	13	14	14	14	13	64.7	64.7	64.7	32.66	289	289	0	258.8	60.6	53.6	58.8	64.7	62.6	61.9	16844000000	2414700000	2153200000	2261200000	3237700000	3639600000	3137800000	18	935790000	134150000	119620000	125620000	179870000	202200000	174320000	390570000	444370000	424070000	411860000	432190000	429200000				433;5580;6223;7059;7756;16201;17344;17345;18231;28230;32613;41972;50522;50523;51154;51964;54965;55825	True;True;True;True;True;True;True;True;True;True;True;True;True;True;True;True;True;True	458;5899;6572;7462;8189;17066;17067;18267;18268;18269;19198;29712;34378;44537;53541;53542;54209;54210;55073;58225;59123	2035;2036;2037;2038;2039;2040;25016;25017;25018;28058;28059;28060;28061;28062;31740;31741;31742;31743;34862;71985;71986;71987;71988;77121;77122;77123;77124;77125;77126;77127;77128;77129;77130;77131;77132;77133;77134;77135;77136;77137;77138;77139;77140;77141;77142;77143;81181;81182;81183;81184;81185;81186;81187;81188;81189;81190;125550;125551;125552;125553;125554;125555;125556;125557;125558;125559;145091;145092;145093;145094;145095;186238;186239;186240;186241;224595;224596;224597;224598;224599;224600;224601;224602;224603;224604;224605;224606;224607;224608;224609;224610;224611;224612;224613;227513;227514;227515;227516;227517;227518;227519;227520;227521;227522;227523;227524;231128;244316;244317;244318;244319;244320;244321;244322;244323;244324;244325;244326;248053;248054;248055;248056;248057;248058;248059	2243;2244;2245;2246;2247;2248;27406;27407;27408;30704;30705;30706;30707;30708;34792;34793;34794;34795;38267;78746;78747;78748;78749;84343;84344;84345;84346;84347;84348;84349;84350;84351;84352;84353;84354;84355;84356;84357;84358;84359;84360;84361;84362;84363;84364;84365;88794;88795;88796;88797;88798;88799;88800;88801;88802;88803;88804;136872;136873;136874;136875;136876;136877;136878;136879;136880;136881;136882;136883;136884;158034;158035;158036;158037;158038;202746;202747;202748;202749;244737;244738;244739;244740;244741;244742;244743;244744;244745;244746;244747;244748;244749;244750;244751;244752;244753;244754;244755;244756;247879;247880;247881;247882;247883;247884;247885;247886;247887;247888;247889;247890;247891;247892;247893;247894;251778;266347;266348;266349;266350;266351;266352;266353;266354;266355;266356;266357;266358;270427;270428;270429;270430;270431;270432;270433	2245;27407;30707;34792;38267;78748;84343;84359;88801;136880;158036;202746;244742;244753;247891;251778;266355;270427		1516;1517;1518		46;146;243	9606	22	18	23	22	25	25
2197	Q15185;Q15185-4;Q15185-3;Q15185-2	Q15185;Q15185-4;Q15185-3	7;7;6;2	7;7;6;2	7;7;6;2	Prostaglandin E synthase 3	PTGES3	sp|Q15185|TEBP_HUMAN Prostaglandin E synthase 3 OS=Homo sapiens OX=9606 GN=PTGES3 PE=1 SV=1;sp|Q15185-4|TEBP_HUMAN Isoform 4 of Prostaglandin E synthase 3 OS=Homo sapiens OX=9606 GN=PTGES3;sp|Q15185-3|TEBP_HUMAN Isoform 3 of Prostaglandin E synthase 3 OS=H	4	7	7	7	5	4	3	5	6	3	5	4	3	5	6	3	5	4	3	5	6	3	41.9	41.9	41.9	18.697	160	160;139;130;127	0	17.967	32.5	18.8	13.8	37.5	36.9	23.8	1572500000	280460000	184690000	141620000	220980000	545980000	198770000	9	174720000	31162000	20521000	15736000	24553000	60664000	22086000	91553000	80357000	73785000	75318000	106140000	95473000				7857;15432;19062;24111;29681;31283;42435	True;True;True;True;True;True;True	8295;16244;20073;25420;31236;32912;45025	35273;35274;68227;68228;68229;68230;68231;84782;84783;84784;84785;107803;107804;107805;107806;107807;132034;132035;132036;132037;132038;132039;132040;138938;138939;138940;188155	38712;38713;74624;74625;74626;74627;74628;92661;92662;92663;92664;117769;117770;117771;117772;117773;143955;143956;143957;143958;143959;143960;143961;143962;143963;151370;151371;151372;204814	38712;74624;92661;117770;143961;151370;204814					9606;9606;9606;9606	6	4	4	5	7	3
2198	Q15208	Q15208	4	4	4	Serine/threonine-protein kinase 38	STK38	sp|Q15208|STK38_HUMAN Serine/threonine-protein kinase 38 OS=Homo sapiens OX=9606 GN=STK38 PE=1 SV=1	1	4	4	4	0	1	2	2	3	2	0	1	2	2	3	2	0	1	2	2	3	2	11.4	11.4	11.4	54.19	465	465	0	10.754	0	2.2	5.2	5.4	9.2	5.4	159150000	0	16540000	11619000	33071000	62950000	34970000	25	6366000	0	661610	464760	1322800	2518000	1398800	0	0	12340000	20285000	22265000	20238000				11399;27324;35166;43575	True;True;True;True	11983;28769;37350;46231	50352;50353;50354;121525;121526;157092;192999;193000;193001;193002	55094;55095;55096;132561;132562;170965;210052;210053;210054;210055	55094;132561;170965;210053					9606	0	1	2	2	3	2
2199	Q15233;Q15233-2	Q15233;Q15233-2	26;25	25;24	25;24	Non-POU domain-containing octamer-binding protein	NONO	sp|Q15233|NONO_HUMAN Non-POU domain-containing octamer-binding protein OS=Homo sapiens OX=9606 GN=NONO PE=1 SV=4;sp|Q15233-2|NONO_HUMAN Isoform 2 of Non-POU domain-containing octamer-binding protein OS=Homo sapiens OX=9606 GN=NONO	2	26	25	25	24	18	19	23	22	25	23	17	18	22	21	24	23	17	18	22	21	24	58	56.3	56.3	54.231	471	471;382	0	323.31	54.6	47.8	48	56.5	49.7	56.5	27721000000	3864700000	3584500000	4331800000	5892400000	5204000000	4843900000	21	1320100000	184030000	170690000	206280000	280590000	247810000	230660000	642970000	749760000	732410000	671360000	756660000	712120000				434;435;1470;2493;4717;5126;5127;6256;9946;12483;12577;13132;15012;16239;16240;18492;26629;27095;32580;32864;35198;36982;38816;40334;40636;49784	True;True;True;True;False;True;True;True;True;True;True;True;True;True;True;True;True;True;True;True;True;True;True;True;True;True	459;460;1547;2640;4990;5420;5421;6606;10469;10470;13114;13211;13212;13796;13797;15800;15801;17108;17109;19472;19473;28040;28528;34337;34338;34683;34684;34685;34686;37384;39296;39297;41224;42800;42801;43120;52759;52760	2041;2042;2043;2044;2045;2046;2047;2048;2049;2050;2051;2052;2053;2054;2055;2056;2057;6758;6759;6760;6761;11418;21663;21664;21665;21666;21667;21668;21669;23111;23112;23113;23114;23115;23116;23117;23118;28175;28176;28177;44339;44340;44341;44342;44343;44344;44345;44346;44347;44348;54843;54844;54845;54846;54847;54848;54849;55257;55258;55259;55260;55261;55262;55263;55264;55265;55266;55267;57722;57723;57724;57725;57726;57727;57728;57729;57730;57731;57732;57733;57734;57735;57736;57737;57738;57739;57740;66384;66385;66386;66387;66388;66389;66390;66391;66392;66393;72230;72231;72232;72233;72234;72235;72236;72237;72238;72239;72240;72241;72242;72243;72244;72245;82242;82243;82244;82245;82246;82247;82248;82249;82250;82251;118518;118519;118520;120547;120548;120549;120550;120551;120552;144950;144951;144952;144953;144954;144955;144956;144957;144958;144959;144960;144961;144962;144963;146331;146332;146333;146334;146335;146336;146337;146338;146339;146340;146341;146342;146343;146344;146345;146346;146347;146348;146349;146350;146351;146352;146353;146354;146355;146356;146357;146358;146359;146360;146361;146362;146363;157224;157225;157226;157227;157228;165149;165150;165151;165152;165153;165154;165155;165156;165157;165158;165159;165160;165161;165162;165163;172581;172582;172583;172584;172585;178941;178942;178943;178944;178945;178946;178947;178948;178949;178950;178951;178952;178953;178954;178955;178956;178957;178958;178959;180329;180330;180331;180332;180333;180334;221137;221138;221139;221140;221141;221142;221143;221144	2249;2250;2251;2252;2253;2254;2255;2256;2257;2258;2259;2260;2261;2262;2263;2264;2265;7578;7579;7580;7581;12582;23812;23813;23814;23815;23816;23817;23818;23819;23820;23821;25370;25371;25372;25373;25374;25375;25376;25377;25378;30836;30837;30838;48550;48551;48552;48553;48554;48555;48556;48557;48558;48559;48560;48561;59955;59956;59957;59958;59959;59960;59961;60402;60403;60404;60405;60406;60407;60408;60409;60410;60411;60412;63130;63131;63132;63133;63134;63135;63136;63137;63138;63139;63140;63141;63142;63143;63144;63145;63146;63147;63148;63149;63150;63151;63152;63153;63154;63155;63156;63157;63158;72594;72595;72596;72597;72598;72599;72600;72601;72602;72603;72604;72605;72606;72607;72608;72609;72610;79012;79013;79014;79015;79016;79017;79018;79019;79020;79021;79022;79023;79024;79025;79026;79027;89931;89932;89933;89934;89935;89936;89937;89938;89939;89940;129259;129260;129261;131505;131506;131507;131508;131509;131510;131511;131512;131513;131514;131515;131516;131517;131518;131519;131520;131521;131522;131523;131524;131525;131526;131527;131528;157877;157878;157879;157880;157881;157882;157883;157884;157885;157886;157887;157888;157889;157890;157891;157892;159344;159345;159346;159347;159348;159349;159350;159351;159352;159353;159354;159355;159356;159357;159358;159359;159360;159361;159362;159363;159364;159365;159366;159367;159368;159369;159370;159371;159372;159373;159374;159375;159376;159377;159378;171137;171138;171139;171140;171141;179798;179799;179800;179801;179802;179803;179804;179805;179806;179807;179808;179809;179810;179811;179812;179813;179814;187846;187847;187848;187849;187850;194747;194748;194749;194750;194751;194752;194753;194754;194755;194756;194757;194758;194759;194760;194761;194762;194763;194764;194765;194766;196258;196259;196260;196261;196262;196263;240974;240975;240976;240977;240978;240979;240980;240981	2254;2260;7579;12582;23818;25372;25375;30838;48557;59959;60409;63145;72606;79012;79027;89931;129260;131522;157892;159364;171138;179811;187849;194757;196259;240976	1110	1519;1520;1521;1522;1523;1524;1525;1526;1527;1528;1529;1530;1531	396	132;227;269;298;310;312;326;384;387;389;393;401;441	9606;9606	42	45	44	51	42	51
2200	Q15269	Q15269	7	7	7	Periodic tryptophan protein 2 homolog	PWP2	sp|Q15269|PWP2_HUMAN Periodic tryptophan protein 2 homolog OS=Homo sapiens OX=9606 GN=PWP2 PE=2 SV=2	1	7	7	7	4	4	6	3	2	4	4	4	6	3	2	4	4	4	6	3	2	4	12.3	12.3	12.3	102.45	919	919	0	28.835	7	6.4	11.2	4.5	2.6	7.1	430090000	78678000	74494000	107640000	51687000	32759000	84830000	39	11028000	2017400	1910100	2760100	1325300	839960	2175100	33079000	33183000	29301000	22567000	12249000	29562000				785;1654;14309;15377;31869;32031;33692	True;True;True;True;True;True;True	821;1738;15053;16184;33538;33712;35697	3612;3613;3614;3615;3616;7553;7554;7555;7556;7557;7558;63078;63079;67968;67969;67970;67971;141748;141749;141750;141751;142497;142498;150525	3983;3984;3985;3986;3987;8427;8428;8429;8430;8431;8432;68977;68978;74351;74352;74353;74354;154379;154380;154381;154382;155188;155189;163834	3986;8430;68978;74354;154382;155188;163834					9606	5	4	6	3	2	4
2201	Q15276;Q15276-2	Q15276;Q15276-2	27;25	27;25	27;25	Rab GTPase-binding effector protein 1	RABEP1	sp|Q15276|RABE1_HUMAN Rab GTPase-binding effector protein 1 OS=Homo sapiens OX=9606 GN=RABEP1 PE=1 SV=2;sp|Q15276-2|RABE1_HUMAN Isoform 2 of Rab GTPase-binding effector protein 1 OS=Homo sapiens OX=9606 GN=RABEP1	2	27	27	27	16	15	16	17	16	19	16	15	16	17	16	19	16	15	16	17	16	19	41.6	41.6	41.6	99.289	862	862;829	0	221.15	24	23.1	24.2	27.6	27.5	30	3768300000	572880000	419050000	497610000	800480000	717100000	761150000	55	68514000	10416000	7619100	9047400	14554000	13038000	13839000	90127000	77769000	87814000	87891000	77017000	81843000				999;3026;3400;3566;3608;3623;4278;7890;10275;10457;10916;11341;17631;19509;22119;30523;30771;31017;31913;37339;38383;38604;39170;44087;45080;47938;55550	True;True;True;True;True;True;True;True;True;True;True;True;True;True;True;True;True;True;True;True;True;True;True;True;True;True;True	1042;3211;3603;3774;3819;3835;4523;8328;10811;11005;11488;11924;18568;20552;23328;32114;32374;32636;33588;39673;40765;41000;41587;46771;47793;50828;58841	4515;4516;4517;4518;4519;4520;14002;14003;14004;14005;15721;15722;15723;15724;15725;15726;15727;15728;15729;15730;15731;15732;16431;16432;16433;16434;16435;16609;16610;16611;16612;16613;16614;16670;16671;16672;16673;19618;19619;19620;19621;35398;45812;46557;46558;46559;48405;50113;50114;50115;50116;78368;78369;78370;78371;78372;78373;86912;86913;86914;86915;86916;86917;86918;86919;98867;98868;135636;135637;135638;135639;135640;136767;136768;137840;141959;141960;141961;141962;141963;141964;166599;166600;170841;170842;170843;170844;170845;171730;171731;171732;173964;173965;173966;173967;173968;195230;195231;195232;195233;199566;212779;212780;212781;246883;246884;246885;246886	5101;5102;5103;5104;5105;5106;15427;15428;15429;15430;17270;17271;17272;17273;17274;17275;17276;17277;17278;17279;17280;17281;17282;17283;17284;18069;18070;18071;18072;18073;18074;18075;18076;18267;18268;18269;18270;18271;18272;18328;18329;18330;18331;18332;18333;18334;21566;21567;21568;21569;38854;50178;50976;50977;50978;52958;54843;54844;54845;54846;85707;85708;85709;85710;85711;85712;95002;95003;95004;95005;95006;95007;95008;95009;107946;107947;147854;147855;147856;147857;147858;149055;149056;150189;154610;154611;154612;154613;154614;154615;181346;181347;185959;185960;185961;185962;185963;185964;186915;186916;186917;189367;189368;189369;189370;189371;212510;212511;212512;212513;217229;231833;231834;231835;231836;269185;269186;269187;269188	5104;15427;17279;18070;18270;18331;21568;38854;50178;50977;52958;54846;85712;95009;107947;147858;149056;150189;154613;181347;185964;186915;189370;212513;217229;231833;269185					9606;9606	19	18	20	20	20	22
2202	Q15283;Q15283-2	Q15283;Q15283-2	1;1	1;1	1;1	Ras GTPase-activating protein 2	RASA2	sp|Q15283|RASA2_HUMAN Ras GTPase-activating protein 2 OS=Homo sapiens OX=9606 GN=RASA2 PE=1 SV=3;sp|Q15283-2|RASA2_HUMAN Isoform 2 of Ras GTPase-activating protein 2 OS=Homo sapiens OX=9606 GN=RASA2	2	1	1	1	0	0	0	0	0	1	0	0	0	0	0	1	0	0	0	0	0	1	3.6	3.6	3.6	96.613	850	850;849	0.00024498	4.0607	0	0	0	0	0	3.6	25086000	0	0	0	0	0	25086000	50	501710	0	0	0	0	0	501710	0	0	0	0	0	0				32	TRUE	34	185	217	217					9606;9606	0	0	0	0	0	1
2203	Q15286;Q15286-2;Q15771;Q15771-2	Q15286;Q15286-2	4;2;1;1	4;2;1;1	4;2;1;1	Ras-related protein Rab-35	RAB35	sp|Q15286|RAB35_HUMAN Ras-related protein Rab-35 OS=Homo sapiens OX=9606 GN=RAB35 PE=1 SV=1;sp|Q15286-2|RAB35_HUMAN Isoform 2 of Ras-related protein Rab-35 OS=Homo sapiens OX=9606 GN=RAB35	4	4	4	4	1	3	2	1	2	1	1	3	2	1	2	1	1	3	2	1	2	1	20.9	20.9	20.9	23.025	201	201;152;203;164	0	12.079	5.5	16.9	9.5	4	11.4	7.5	298420000	3466900	61696000	43200000	36609000	65500000	87947000	12	24868000	288910	5141300	3600000	3050800	5458300	7328900	21787000	77712000	35221000	33572000	38398000	45239000				12521;38970;46822;48595	True;True;True;True	13152;13153;41381;49643;51515	55035;55036;55037;173152;173153;173154;207736;207737;207738;215775	60170;60171;60172;188490;188491;188492;226326;226327;226328;235134	60171;188491;226326;235134		1532		142	9606;9606;9606;9606	1	3	2	1	2	1
2204	Q15287;Q15287-3;Q15287-2	Q15287;Q15287-3;Q15287-2	5;5;5	5;5;5	5;5;5	RNA-binding protein with serine-rich domain 1	RNPS1	sp|Q15287|RNPS1_HUMAN RNA-binding protein with serine-rich domain 1 OS=Homo sapiens OX=9606 GN=RNPS1 PE=1 SV=1;sp|Q15287-3|RNPS1_HUMAN Isoform 3 of RNA-binding protein with serine-rich domain 1 OS=Homo sapiens OX=9606 GN=RNPS1;sp|Q15287-2|RNPS1_HUMAN Isofo	3	5	5	5	1	2	3	5	2	2	1	2	3	5	2	2	1	2	3	5	2	2	23.3	23.3	23.3	34.208	305	305;268;282	0	17.794	3.9	7.5	11.5	23.3	6.6	8.9	661170000	31570000	61114000	136050000	238260000	100380000	93799000	12	55098000	2630800	5092800	11337000	19855000	8364800	7816600	29982000	41786000	59474000	74963000	42608000	52248000				5947;18175;19155;32929;33195	True;True;True;True;True	6288;19139;20169;34769;35095	26864;26865;26866;26867;26868;80909;80910;80911;80912;85188;146708;146709;146710;146711;148147	29414;29415;29416;29417;29418;88490;88491;88492;88493;88494;93089;159752;159753;159754;159755;161284	29416;88490;93089;159752;161284					9606;9606;9606	1	2	4	5	2	2
2205	Q15311	Q15311	12	12	12	RalA-binding protein 1	RALBP1	sp|Q15311|RBP1_HUMAN RalA-binding protein 1 OS=Homo sapiens OX=9606 GN=RALBP1 PE=1 SV=3	1	12	12	12	3	5	6	7	5	7	3	5	6	7	5	7	3	5	6	7	5	7	24.1	24.1	24.1	76.063	655	655	0	56.849	5.3	14.2	9.9	16	11.1	14	580500000	22781000	74517000	93647000	166930000	74063000	148560000	28	20732000	813620	2661300	3344500	5961700	2645100	5305700	34116000	33055000	38391000	40063000	40974000	41161000				629;1130;2114;20053;24904;33356;35423;40596;40757;47426;49761;54058	True;True;True;True;True;True;True;True;True;True;True;True	657;1182;2245;21149;26242;35295;37638;43079;43245;50275;52735;57270	2899;2900;5096;5097;5098;5099;5100;5101;9872;9873;89723;111196;148916;148917;148918;148919;148920;158278;158279;158280;158281;158282;158283;158284;180207;180790;180791;180792;210542;210543;221044;240264;240265;240266	3194;3195;5739;5740;5741;5742;5743;5744;5745;10932;10933;98139;121377;162103;162104;162105;162106;162107;172279;172280;172281;172282;172283;172284;172285;172286;196133;196750;196751;196752;229401;229402;240875;261776;261777;261778	3194;5745;10933;98139;121377;162106;172285;196133;196750;229402;240875;261778					9606	3	6	6	7	7	7
2206	Q16254;Q15329;Q15329-2	Q16254;Q15329;Q15329-2	1;1;1	1;1;1	1;1;1	Transcription factor E2F4;Transcription factor E2F5	E2F4;E2F5	sp|Q16254|E2F4_HUMAN Transcription factor E2F4 OS=Homo sapiens OX=9606 GN=E2F4 PE=1 SV=2;sp|Q15329|E2F5_HUMAN Transcription factor E2F5 OS=Homo sapiens OX=9606 GN=E2F5 PE=1 SV=1;sp|Q15329-2|E2F5_HUMAN Isoform 2 of Transcription factor E2F5 OS=Homo sapiens	3	1	1	1	1	1	0	0	0	0	1	1	0	0	0	0	1	1	0	0	0	0	2.2	2.2	2.2	43.96	413	413;346;345	0.00094118	3.3469	2.2	2.2	0	0	0	0	10277000	0	10277000	0	0	0	0	19	540870	0	540870	0	0	0	0	0	0	0	0	0	0				14671	TRUE	15437	64708;64709	70735;70736	70735					9606;9606;9606	1	1	0	0	0	0
2207	Q15334	Q15334	21	21	21	Lethal(2) giant larvae protein homolog 1	LLGL1	sp|Q15334|L2GL1_HUMAN Lethal(2) giant larvae protein homolog 1 OS=Homo sapiens OX=9606 GN=LLGL1 PE=1 SV=3	1	21	21	21	13	10	11	10	10	15	13	10	11	10	10	15	13	10	11	10	10	15	31.2	31.2	31.2	115.42	1064	1064	0	93.081	19.3	15.3	15.9	17	13.2	20.5	3043500000	609390000	378210000	448880000	485370000	518770000	602920000	40	76089000	15235000	9455300	11222000	12134000	12969000	15073000	71287000	69465000	77915000	64451000	58185000	56885000				1167;2457;3363;5049;5208;5742;6356;14707;16569;17380;18711;23426;23557;30168;34821;34917;34933;40406;40897;46444;48593	True;True;True;True;True;True;True;True;True;True;True;True;True;True;True;True;True;True;True;True;True	1221;2603;3564;5338;5508;6070;6712;15474;17447;18306;19699;24708;24844;31742;36990;37087;37107;42877;43394;49229;51513	5238;5239;11259;15579;15580;15581;15582;15583;15584;22852;23380;23381;23382;23383;23384;23385;23386;23387;25887;25888;28623;28624;28625;28626;28627;28628;64880;64881;64882;64883;64884;64885;64886;73629;73630;73631;73632;73633;73634;73635;77268;77269;83193;83194;104728;104729;104730;105308;105309;105310;105311;105312;105313;134113;134114;155646;156040;156132;156133;156134;179284;179285;179286;181426;181427;181428;181429;205786;205787;205788;205789;205790;205791;215771;215772;215773	5892;5893;12413;17117;17118;17119;17120;17121;17122;25100;25656;25657;25658;25659;25660;25661;25662;25663;25664;28360;28361;31319;31320;31321;31322;31323;31324;70926;70927;70928;70929;70930;70931;70932;80510;80511;80512;80513;80514;80515;80516;84496;84497;84498;90969;90970;114474;114475;114476;114477;115107;115108;115109;115110;115111;115112;146222;146223;169399;169825;169924;169925;169926;195115;195116;195117;197432;197433;197434;197435;224164;224165;224166;224167;224168;224169;235130;235131;235132	5892;12413;17121;25100;25657;28361;31321;70931;80512;84498;90969;114476;115109;146223;169399;169825;169924;195116;197434;224164;235130					9606	13	13	13	10	13	17
2208	Q15345;Q15345-3	Q15345;Q15345-3	7;6	7;6	7;6	Leucine-rich repeat-containing protein 41	LRRC41	sp|Q15345|LRC41_HUMAN Leucine-rich repeat-containing protein 41 OS=Homo sapiens OX=9606 GN=LRRC41 PE=1 SV=3;sp|Q15345-3|LRC41_HUMAN Isoform 3 of Leucine-rich repeat-containing protein 41 OS=Homo sapiens OX=9606 GN=LRRC41	2	7	7	7	3	4	3	2	3	3	3	4	3	2	3	3	3	4	3	2	3	3	10.6	10.6	10.6	88.649	812	812;729	0	32.65	5.4	5.5	5.4	3.1	5.3	5.4	414350000	59016000	52974000	139200000	56973000	61395000	44788000	32	12948000	1844200	1655500	4350100	1780400	1918600	1399600	50489000	45383000	43151000	42142000	37850000	41025000				13796;19023;27020;40384;40683;43818;51106	True;True;True;True;True;True;True	14494;20029;28448;42855;43170;46488;54159	60709;60710;60711;60712;60713;60714;84582;120210;120211;120212;179192;180541;194028;194029;194030;194031;194032;194033;227320	66346;66347;66348;66349;66350;66351;92446;131143;131144;131145;195015;196492;211208;211209;211210;211211;211212;211213;211214;247670	66347;92446;131143;195015;196492;211208;247670					9606;9606	3	4	4	2	3	4
2209	Q15361	Q15361	3	3	3	Transcription termination factor 1	TTF1	sp|Q15361|TTF1_HUMAN Transcription termination factor 1 OS=Homo sapiens OX=9606 GN=TTF1 PE=1 SV=3	1	3	3	3	0	0	1	0	0	3	0	0	1	0	0	3	0	0	1	0	0	3	4.1	4.1	4.1	103.05	905	905	0	7.2399	0	0	1.8	0	0	4.1	30628000	0	0	13429000	0	0	17199000	42	729240	0	0	319750	0	0	409490	0	0	15021000	0	0	15342000				7485;36182;46681	True;True;True	7906;38463;49490	33715;161844;161845;207051	37029;176181;176182;225549	37029;176182;225549					9606	0	0	1	0	0	3
2210	Q15363	Q15363	1	1	1	Transmembrane emp24 domain-containing protein 2	TMED2	sp|Q15363|TMED2_HUMAN Transmembrane emp24 domain-containing protein 2 OS=Homo sapiens OX=9606 GN=TMED2 PE=1 SV=1	1	1	1	1	0	1	1	0	0	0	0	1	1	0	0	0	0	1	1	0	0	0	4.5	4.5	4.5	22.761	201	201	0.0033201	2.3447	0	4.5	4.5	0	0	0	9885900	0	4778600	5107300	0	0	0	9	1098400	0	530950	567480	0	0	0	0	5965200	5712700	0	0	0				18521	TRUE	19504	82371;82372	90065;90066;90067	90066					9606	0	2	1	0	0	0
2211	Q15365;P57723;P57723-2	Q15365	19;1;1	14;0;0	14;0;0	Poly(rC)-binding protein 1	PCBP1	sp|Q15365|PCBP1_HUMAN Poly(rC)-binding protein 1 OS=Homo sapiens OX=9606 GN=PCBP1 PE=1 SV=2	3	19	14	14	17	15	10	19	19	18	13	11	6	14	14	13	13	11	6	14	14	13	87.1	73.9	73.9	37.497	356	356;403;360	0	323.31	84.8	60.7	43.3	87.1	87.1	87.1	53303000000	8299900000	5806900000	5264400000	11344000000	11305000000	11283000000	17	3135500000	488230000	341580000	309670000	667270000	665020000	663720000	1388300000	1372200000	1368000000	1525200000	1667200000	1651600000				1223;1224;2063;5122;11665;12067;18283;20030;21355;22170;26469;31995;32409;37630;37827;38578;38982;39533;51737	False;True;True;True;False;False;True;True;True;False;True;True;True;True;True;False;True;True;True	1279;1280;1281;1282;1283;1284;2194;5416;12257;12258;12259;12260;12683;19252;21125;22513;23380;27873;33673;34129;39985;40190;40191;40973;41394;41395;41396;41972;54828;54829	5489;5490;5491;5492;5493;5494;5495;5496;5497;5498;5499;5500;5501;5502;5503;5504;5505;5506;5507;5508;5509;5510;5511;5512;5513;5514;5515;5516;5517;5518;5519;5520;5521;5522;5523;5524;5525;5526;5527;5528;5529;5530;5531;5532;5533;5534;5535;5536;5537;5538;5539;5540;5541;5542;5543;5544;5545;5546;5547;5548;5549;5550;5551;5552;5553;5554;5555;5556;5557;9655;9656;9657;9658;9659;23097;23098;23099;23100;23101;23102;51403;51404;51405;51406;51407;51408;51409;51410;51411;51412;51413;51414;51415;51416;51417;51418;51419;51420;51421;51422;51423;51424;51425;51426;51427;51428;51429;51430;51431;51432;51433;51434;51435;51436;51437;51438;51439;51440;51441;51442;51443;51444;51445;53125;53126;53127;53128;53129;53130;81363;81364;81365;81366;81367;81368;81369;81370;89638;89639;89640;89641;89642;89643;95495;95496;95497;95498;95499;95500;95501;99062;99063;99064;99065;117923;117924;117925;142338;142339;142340;142341;142342;144091;144092;144093;144094;144095;144096;144097;144098;167782;167783;167784;167785;167786;168669;168670;168671;168672;168673;168674;168675;168676;168677;168678;168679;168680;171625;171626;171627;171628;171629;171630;173231;173232;173233;173234;173235;173236;173237;173238;173239;173240;173241;173242;173243;173244;173245;173246;173247;173248;173249;173250;173251;173252;173253;173254;173255;173256;173257;173258;173259;173260;173261;173262;173263;173264;173265;173266;173267;173268;175528;175529;175530;175531;175532;175533;175534;175535;175536;175537;175538;175539;175540;175541;175542;175543;175544;175545;230102;230103;230104;230105;230106;230107;230108;230109;230110;230111;230112;230113;230114;230115	6169;6170;6171;6172;6173;6174;6175;6176;6177;6178;6179;6180;6181;6182;6183;6184;6185;6186;6187;6188;6189;6190;6191;6192;6193;6194;6195;6196;6197;6198;6199;6200;6201;6202;6203;6204;6205;6206;6207;6208;6209;6210;6211;6212;6213;6214;6215;6216;6217;6218;6219;6220;6221;6222;6223;6224;6225;6226;6227;6228;6229;6230;6231;6232;6233;6234;6235;6236;6237;6238;6239;6240;6241;6242;6243;6244;6245;6246;6247;6248;10694;10695;10696;10697;10698;10699;10700;10701;10702;25356;25357;25358;25359;25360;25361;56219;56220;56221;56222;56223;56224;56225;56226;56227;56228;56229;56230;56231;56232;56233;56234;56235;56236;56237;56238;56239;56240;56241;56242;56243;56244;56245;56246;56247;56248;56249;56250;56251;56252;56253;56254;56255;56256;56257;56258;56259;56260;56261;56262;56263;56264;56265;56266;56267;56268;56269;56270;56271;58112;58113;58114;58115;58116;58117;88983;88984;88985;88986;88987;88988;88989;88990;88991;88992;88993;88994;88995;98046;98047;98048;98049;98050;98051;104357;104358;104359;104360;104361;104362;104363;104364;104365;108153;108154;108155;108156;108157;128624;128625;128626;155019;155020;155021;155022;155023;156914;156915;156916;156917;156918;156919;156920;156921;156922;156923;156924;182675;182676;182677;182678;182679;182680;183648;183649;183650;183651;183652;183653;183654;183655;183656;183657;183658;183659;186806;186807;186808;186809;186810;186811;188574;188575;188576;188577;188578;188579;188580;188581;188582;188583;188584;188585;188586;188587;188588;188589;188590;188591;188592;188593;188594;188595;188596;188597;188598;188599;188600;188601;188602;188603;188604;188605;188606;188607;188608;188609;188610;188611;188612;188613;188614;188615;188616;188617;188618;191073;191074;191075;191076;191077;191078;191079;191080;191081;191082;191083;191084;191085;191086;191087;191088;191089;191090;250675;250676;250677;250678;250679;250680;250681;250682;250683;250684;250685;250686;250687;250688;250689	6173;6232;10699;25358;56250;58116;88988;98046;104361;108157;128624;155021;156916;182679;183657;186808;188598;191075;250680	1111;1112;1113	1533;1534;1535;1536;1537;1538;1539;1540	84;89;140	74;87;137;166;179;186;250;251	9606;9606;9606	36	33	25	41	47	50
2212	Q15366;P57721-2;P57721-3	Q15366	21;5;5	1;0;0	0;0;0	Poly(rC)-binding protein 2	PCBP2	sp|Q15366|PCBP2_HUMAN Poly(rC)-binding protein 2 OS=Homo sapiens OX=9606 GN=PCBP2 PE=1 SV=1	3	21	1	0	17	13	13	20	20	20	1	0	0	1	1	1	0	0	0	0	0	0	82.7	7.9	0	38.58	365	365;345;346	0	18.791	77.5	47.4	43.6	79.7	82.7	79.7	224440000	42549000	0	0	46754000	83043000	52098000	17	13203000	2502900	0	0	2750200	4884900	3064600	42549000	0	0	39233000	65989000	46474000				1223;1225;2062;11665;12067;18068;18069;18071;18284;22170;26470;27650;31035;31994;32514;36741;36911;37831;38578;39534;55700	False;False;False;False;False;False;False;False;True;False;False;False;False;False;False;False;False;False;False;False;False	1279;1285;1286;1287;1288;2193;12257;12258;12259;12260;12683;19028;19029;19031;19253;23380;27874;27875;29111;29112;29113;32654;33672;34262;39046;39224;40196;40973;41973;58995	5489;5490;5491;5492;5493;5494;5558;5559;5560;5561;5562;5563;5564;5565;5566;5567;5568;5569;5570;5571;5572;5573;5574;5575;5576;5577;5578;5579;5580;5581;5582;5583;5584;5585;5586;5587;5588;5589;9647;9648;9649;9650;9651;9652;9653;9654;51403;51404;51405;51406;51407;51408;51409;51410;51411;51412;51413;51414;51415;51416;51417;51418;51419;51420;51421;51422;51423;51424;51425;51426;51427;51428;51429;51430;51431;51432;51433;51434;51435;51436;51437;51438;51439;51440;51441;51442;51443;51444;51445;53125;53126;53127;53128;53129;53130;80453;80454;80455;80456;80457;80458;80459;80460;80461;80462;80467;80468;80469;80470;80471;80472;80473;80474;80475;80476;80477;80478;81371;81372;81373;81374;99062;99063;99064;99065;117926;117927;117928;117929;117930;117931;117932;117933;122989;122990;122991;122992;122993;122994;122995;122996;122997;122998;122999;123000;123001;123002;123003;123004;123005;123006;123007;123008;123009;123010;123011;123012;123013;123014;123015;123016;123017;123018;123019;123020;123021;123022;123023;123024;123025;123026;123027;123028;123029;123030;123031;123032;123033;123034;123035;123036;123037;123038;123039;123040;123041;123042;137905;142333;142334;142335;142336;142337;144631;144632;144633;144634;144635;144636;144637;144638;144639;144640;144641;144642;144643;144644;144645;144646;144647;144648;144649;144650;144651;144652;144653;144654;144655;144656;144657;144658;144659;164214;164215;164216;164217;164218;164889;164890;164891;164892;164893;168691;168692;168693;168694;168695;168696;171625;171626;171627;171628;171629;171630;175546;175547;175548;175549;175550;175551;175552;175553;175554;175555;175556;175557;175558;175559;175560;175561;247551;247552;247553;247554;247555;247556	6169;6170;6171;6172;6173;6174;6249;6250;6251;6252;6253;6254;6255;6256;6257;6258;6259;6260;6261;6262;6263;6264;6265;6266;6267;6268;6269;6270;6271;6272;6273;6274;6275;6276;6277;6278;6279;6280;6281;6282;6283;10686;10687;10688;10689;10690;10691;10692;10693;56219;56220;56221;56222;56223;56224;56225;56226;56227;56228;56229;56230;56231;56232;56233;56234;56235;56236;56237;56238;56239;56240;56241;56242;56243;56244;56245;56246;56247;56248;56249;56250;56251;56252;56253;56254;56255;56256;56257;56258;56259;56260;56261;56262;56263;56264;56265;56266;56267;56268;56269;56270;56271;58112;58113;58114;58115;58116;58117;88000;88001;88002;88003;88004;88005;88006;88007;88008;88009;88010;88015;88016;88017;88018;88019;88020;88021;88022;88023;88024;88025;88026;88027;88028;88996;88997;88998;88999;89000;89001;108153;108154;108155;108156;108157;128627;128628;128629;128630;128631;128632;128633;128634;128635;128636;134157;134158;134159;134160;134161;134162;134163;134164;134165;134166;134167;134168;134169;134170;134171;134172;134173;134174;134175;134176;134177;134178;134179;134180;134181;134182;134183;134184;134185;134186;134187;134188;134189;134190;134191;134192;134193;134194;134195;134196;134197;134198;134199;134200;134201;134202;134203;134204;134205;134206;134207;134208;134209;134210;134211;134212;134213;134214;134215;150266;155014;155015;155016;155017;155018;157508;157509;157510;157511;157512;157513;157514;157515;157516;157517;157518;157519;157520;157521;157522;157523;157524;157525;157526;157527;157528;157529;157530;157531;157532;157533;157534;157535;157536;157537;157538;157539;157540;157541;157542;157543;157544;157545;157546;157547;157548;157549;157550;157551;157552;157553;157554;157555;157556;157557;178805;178806;178807;178808;178809;179521;179522;179523;179524;179525;179526;183671;183672;183673;183674;183675;183676;186806;186807;186808;186809;186810;186811;191091;191092;191093;191094;191095;191096;191097;191098;191099;191100;191101;191102;191103;191104;191105;191106;191107;191108;191109;191110;191111;191112;191113;191114;269875;269876;269877;269878;269879;269880;269881;269882;269883	6173;6272;10688;56250;58116;88002;88007;88020;88997;108157;128632;134212;150266;155014;157549;178807;179525;183673;186808;191096;269883	1113;1114	1535;1541;1542;1543;1544	89;140	74;87;137;251;258	9606;9606;9606	1	0	0	2	1	2
2213	Q15366-2	Q15366-2	21	21	0	Poly(rC)-binding protein 2	PCBP2	sp|Q15366-2|PCBP2_HUMAN Isoform 2 of Poly(rC)-binding protein 2 OS=Homo sapiens OX=9606 GN=PCBP2	1	21	21	0	17	13	13	20	20	20	17	13	13	20	20	20	0	0	0	0	0	0	82.8	82.8	0	38.651	366	366	0	323.31	77.6	47.3	43.4	79.8	82.8	79.8	63785000000	8064400000	5877500000	6592600000	13975000000	15355000000	13921000000	17	3752100000	474380000	345730000	387800000	822060000	903260000	818860000	1050800000	1105900000	1157400000	1341500000	1461300000	1389200000				1223;1225;2062;11665;12067;18068;18069;18071;18282;22170;26470;27650;31035;31994;32514;36741;36911;37831;38578;39534;55700	True;True;True;True;True;True;True;True;True;True;True;True;True;True;True;True;True;True;True;True;True	1279;1285;1286;1287;1288;2193;12257;12258;12259;12260;12683;19028;19029;19031;19251;23380;27874;27875;29111;29112;29113;32654;33672;34262;39046;39224;40196;40973;41973;58995	5489;5490;5491;5492;5493;5494;5558;5559;5560;5561;5562;5563;5564;5565;5566;5567;5568;5569;5570;5571;5572;5573;5574;5575;5576;5577;5578;5579;5580;5581;5582;5583;5584;5585;5586;5587;5588;5589;9647;9648;9649;9650;9651;9652;9653;9654;51403;51404;51405;51406;51407;51408;51409;51410;51411;51412;51413;51414;51415;51416;51417;51418;51419;51420;51421;51422;51423;51424;51425;51426;51427;51428;51429;51430;51431;51432;51433;51434;51435;51436;51437;51438;51439;51440;51441;51442;51443;51444;51445;53125;53126;53127;53128;53129;53130;80453;80454;80455;80456;80457;80458;80459;80460;80461;80462;80467;80468;80469;80470;80471;80472;80473;80474;80475;80476;80477;80478;81354;81355;81356;81357;81358;81359;81360;81361;81362;99062;99063;99064;99065;117926;117927;117928;117929;117930;117931;117932;117933;122989;122990;122991;122992;122993;122994;122995;122996;122997;122998;122999;123000;123001;123002;123003;123004;123005;123006;123007;123008;123009;123010;123011;123012;123013;123014;123015;123016;123017;123018;123019;123020;123021;123022;123023;123024;123025;123026;123027;123028;123029;123030;123031;123032;123033;123034;123035;123036;123037;123038;123039;123040;123041;123042;137905;142333;142334;142335;142336;142337;144631;144632;144633;144634;144635;144636;144637;144638;144639;144640;144641;144642;144643;144644;144645;144646;144647;144648;144649;144650;144651;144652;144653;144654;144655;144656;144657;144658;144659;164214;164215;164216;164217;164218;164889;164890;164891;164892;164893;168691;168692;168693;168694;168695;168696;171625;171626;171627;171628;171629;171630;175546;175547;175548;175549;175550;175551;175552;175553;175554;175555;175556;175557;175558;175559;175560;175561;247551;247552;247553;247554;247555;247556	6169;6170;6171;6172;6173;6174;6249;6250;6251;6252;6253;6254;6255;6256;6257;6258;6259;6260;6261;6262;6263;6264;6265;6266;6267;6268;6269;6270;6271;6272;6273;6274;6275;6276;6277;6278;6279;6280;6281;6282;6283;10686;10687;10688;10689;10690;10691;10692;10693;56219;56220;56221;56222;56223;56224;56225;56226;56227;56228;56229;56230;56231;56232;56233;56234;56235;56236;56237;56238;56239;56240;56241;56242;56243;56244;56245;56246;56247;56248;56249;56250;56251;56252;56253;56254;56255;56256;56257;56258;56259;56260;56261;56262;56263;56264;56265;56266;56267;56268;56269;56270;56271;58112;58113;58114;58115;58116;58117;88000;88001;88002;88003;88004;88005;88006;88007;88008;88009;88010;88015;88016;88017;88018;88019;88020;88021;88022;88023;88024;88025;88026;88027;88028;88970;88971;88972;88973;88974;88975;88976;88977;88978;88979;88980;88981;88982;108153;108154;108155;108156;108157;128627;128628;128629;128630;128631;128632;128633;128634;128635;128636;134157;134158;134159;134160;134161;134162;134163;134164;134165;134166;134167;134168;134169;134170;134171;134172;134173;134174;134175;134176;134177;134178;134179;134180;134181;134182;134183;134184;134185;134186;134187;134188;134189;134190;134191;134192;134193;134194;134195;134196;134197;134198;134199;134200;134201;134202;134203;134204;134205;134206;134207;134208;134209;134210;134211;134212;134213;134214;134215;150266;155014;155015;155016;155017;155018;157508;157509;157510;157511;157512;157513;157514;157515;157516;157517;157518;157519;157520;157521;157522;157523;157524;157525;157526;157527;157528;157529;157530;157531;157532;157533;157534;157535;157536;157537;157538;157539;157540;157541;157542;157543;157544;157545;157546;157547;157548;157549;157550;157551;157552;157553;157554;157555;157556;157557;178805;178806;178807;178808;178809;179521;179522;179523;179524;179525;179526;183671;183672;183673;183674;183675;183676;186806;186807;186808;186809;186810;186811;191091;191092;191093;191094;191095;191096;191097;191098;191099;191100;191101;191102;191103;191104;191105;191106;191107;191108;191109;191110;191111;191112;191113;191114;269875;269876;269877;269878;269879;269880;269881;269882;269883	6173;6272;10688;56250;58116;88002;88007;88020;88981;108157;128632;134212;150266;155014;157549;178807;179525;183673;186808;191096;269883	1113;1114	1535;1541;1542;1543;1544	89;140	74;87;137;251;258	9606	43	41	35	60	90	63
2214	Q15366-3;P57721;P57721-5;P57721-4	Q15366-3	21;6;6;6	1;1;1;1	0;0;0;0	Poly(rC)-binding protein 2	PCBP2	sp|Q15366-3|PCBP2_HUMAN Isoform 3 of Poly(rC)-binding protein 2 OS=Homo sapiens OX=9606 GN=PCBP2	4	21	1	0	17	13	13	20	20	20	1	0	0	1	1	1	0	0	0	0	0	0	82.6	3.3	0	38.221	362	362;371;351;370	0.00071616	3.5493	77.3	47.8	43.9	79.6	82.6	79.6	243620000	57899000	0	0	89587000	0	96131000	17	14330000	3405800	0	0	5269800	0	5654800	57899000	0	0	75175000	0	85754000				1223;1225;2062;11665;12067;18068;18069;18071;18282;22170;26470;27650;31035;31994;32514;36741;36911;37830;38578;39534;55700	False;False;False;False;False;False;False;False;False;False;False;False;False;False;False;False;False;True;False;False;False	1279;1285;1286;1287;1288;2193;12257;12258;12259;12260;12683;19028;19029;19031;19251;23380;27874;27875;29111;29112;29113;32654;33672;34262;39046;39224;40195;40973;41973;58995	5489;5490;5491;5492;5493;5494;5558;5559;5560;5561;5562;5563;5564;5565;5566;5567;5568;5569;5570;5571;5572;5573;5574;5575;5576;5577;5578;5579;5580;5581;5582;5583;5584;5585;5586;5587;5588;5589;9647;9648;9649;9650;9651;9652;9653;9654;51403;51404;51405;51406;51407;51408;51409;51410;51411;51412;51413;51414;51415;51416;51417;51418;51419;51420;51421;51422;51423;51424;51425;51426;51427;51428;51429;51430;51431;51432;51433;51434;51435;51436;51437;51438;51439;51440;51441;51442;51443;51444;51445;53125;53126;53127;53128;53129;53130;80453;80454;80455;80456;80457;80458;80459;80460;80461;80462;80467;80468;80469;80470;80471;80472;80473;80474;80475;80476;80477;80478;81354;81355;81356;81357;81358;81359;81360;81361;81362;99062;99063;99064;99065;117926;117927;117928;117929;117930;117931;117932;117933;122989;122990;122991;122992;122993;122994;122995;122996;122997;122998;122999;123000;123001;123002;123003;123004;123005;123006;123007;123008;123009;123010;123011;123012;123013;123014;123015;123016;123017;123018;123019;123020;123021;123022;123023;123024;123025;123026;123027;123028;123029;123030;123031;123032;123033;123034;123035;123036;123037;123038;123039;123040;123041;123042;137905;142333;142334;142335;142336;142337;144631;144632;144633;144634;144635;144636;144637;144638;144639;144640;144641;144642;144643;144644;144645;144646;144647;144648;144649;144650;144651;144652;144653;144654;144655;144656;144657;144658;144659;164214;164215;164216;164217;164218;164889;164890;164891;164892;164893;168687;168688;168689;168690;171625;171626;171627;171628;171629;171630;175546;175547;175548;175549;175550;175551;175552;175553;175554;175555;175556;175557;175558;175559;175560;175561;247551;247552;247553;247554;247555;247556	6169;6170;6171;6172;6173;6174;6249;6250;6251;6252;6253;6254;6255;6256;6257;6258;6259;6260;6261;6262;6263;6264;6265;6266;6267;6268;6269;6270;6271;6272;6273;6274;6275;6276;6277;6278;6279;6280;6281;6282;6283;10686;10687;10688;10689;10690;10691;10692;10693;56219;56220;56221;56222;56223;56224;56225;56226;56227;56228;56229;56230;56231;56232;56233;56234;56235;56236;56237;56238;56239;56240;56241;56242;56243;56244;56245;56246;56247;56248;56249;56250;56251;56252;56253;56254;56255;56256;56257;56258;56259;56260;56261;56262;56263;56264;56265;56266;56267;56268;56269;56270;56271;58112;58113;58114;58115;58116;58117;88000;88001;88002;88003;88004;88005;88006;88007;88008;88009;88010;88015;88016;88017;88018;88019;88020;88021;88022;88023;88024;88025;88026;88027;88028;88970;88971;88972;88973;88974;88975;88976;88977;88978;88979;88980;88981;88982;108153;108154;108155;108156;108157;128627;128628;128629;128630;128631;128632;128633;128634;128635;128636;134157;134158;134159;134160;134161;134162;134163;134164;134165;134166;134167;134168;134169;134170;134171;134172;134173;134174;134175;134176;134177;134178;134179;134180;134181;134182;134183;134184;134185;134186;134187;134188;134189;134190;134191;134192;134193;134194;134195;134196;134197;134198;134199;134200;134201;134202;134203;134204;134205;134206;134207;134208;134209;134210;134211;134212;134213;134214;134215;150266;155014;155015;155016;155017;155018;157508;157509;157510;157511;157512;157513;157514;157515;157516;157517;157518;157519;157520;157521;157522;157523;157524;157525;157526;157527;157528;157529;157530;157531;157532;157533;157534;157535;157536;157537;157538;157539;157540;157541;157542;157543;157544;157545;157546;157547;157548;157549;157550;157551;157552;157553;157554;157555;157556;157557;178805;178806;178807;178808;178809;179521;179522;179523;179524;179525;179526;183666;183667;183668;183669;183670;186806;186807;186808;186809;186810;186811;191091;191092;191093;191094;191095;191096;191097;191098;191099;191100;191101;191102;191103;191104;191105;191106;191107;191108;191109;191110;191111;191112;191113;191114;269875;269876;269877;269878;269879;269880;269881;269882;269883	6173;6272;10688;56250;58116;88002;88007;88020;88981;108157;128632;134212;150266;155014;157549;178807;179525;183670;186808;191096;269883	1113;1114	1535;1541;1542;1543;1544	89;140	74;87;137;247;254	9606;9606;9606;9606	1	0	0	2	1	1
2215	Q15366-5	Q15366-5	20	3	0	Poly(rC)-binding protein 2	PCBP2	sp|Q15366-5|PCBP2_HUMAN Isoform 5 of Poly(rC)-binding protein 2 OS=Homo sapiens OX=9606 GN=PCBP2	1	20	3	0	16	13	14	18	19	17	2	2	3	2	2	1	0	0	0	0	0	0	81.2	11.3	0	35.346	335	335	0	106.56	75.5	56.1	51.9	77.9	81.2	77.9	746160000	122020000	86373000	131730000	158530000	138750000	108750000	17	43892000	7177600	5080700	7748600	9325400	8162000	6397300	58709000	59823000	69596000	72075000	73818000	79831000				1223;1225;2062;11665;12067;18068;18069;18070;18282;22170;26470;27650;31035;31994;32514;36740;36910;37831;38578;39534	False;False;False;False;False;False;False;True;False;False;False;False;False;False;False;True;True;False;False;False	1279;1285;1286;1287;1288;2193;12257;12258;12259;12260;12683;19028;19029;19030;19251;23380;27874;27875;29111;29112;29113;32654;33672;34262;39045;39223;40196;40973;41973	5489;5490;5491;5492;5493;5494;5558;5559;5560;5561;5562;5563;5564;5565;5566;5567;5568;5569;5570;5571;5572;5573;5574;5575;5576;5577;5578;5579;5580;5581;5582;5583;5584;5585;5586;5587;5588;5589;9647;9648;9649;9650;9651;9652;9653;9654;51403;51404;51405;51406;51407;51408;51409;51410;51411;51412;51413;51414;51415;51416;51417;51418;51419;51420;51421;51422;51423;51424;51425;51426;51427;51428;51429;51430;51431;51432;51433;51434;51435;51436;51437;51438;51439;51440;51441;51442;51443;51444;51445;53125;53126;53127;53128;53129;53130;80453;80454;80455;80456;80457;80458;80459;80460;80461;80462;80463;80464;80465;80466;81354;81355;81356;81357;81358;81359;81360;81361;81362;99062;99063;99064;99065;117926;117927;117928;117929;117930;117931;117932;117933;122989;122990;122991;122992;122993;122994;122995;122996;122997;122998;122999;123000;123001;123002;123003;123004;123005;123006;123007;123008;123009;123010;123011;123012;123013;123014;123015;123016;123017;123018;123019;123020;123021;123022;123023;123024;123025;123026;123027;123028;123029;123030;123031;123032;123033;123034;123035;123036;123037;123038;123039;123040;123041;123042;137905;142333;142334;142335;142336;142337;144631;144632;144633;144634;144635;144636;144637;144638;144639;144640;144641;144642;144643;144644;144645;144646;144647;144648;144649;144650;144651;144652;144653;144654;144655;144656;144657;144658;144659;164212;164213;164881;164882;164883;164884;164885;164886;164887;164888;168691;168692;168693;168694;168695;168696;171625;171626;171627;171628;171629;171630;175546;175547;175548;175549;175550;175551;175552;175553;175554;175555;175556;175557;175558;175559;175560;175561	6169;6170;6171;6172;6173;6174;6249;6250;6251;6252;6253;6254;6255;6256;6257;6258;6259;6260;6261;6262;6263;6264;6265;6266;6267;6268;6269;6270;6271;6272;6273;6274;6275;6276;6277;6278;6279;6280;6281;6282;6283;10686;10687;10688;10689;10690;10691;10692;10693;56219;56220;56221;56222;56223;56224;56225;56226;56227;56228;56229;56230;56231;56232;56233;56234;56235;56236;56237;56238;56239;56240;56241;56242;56243;56244;56245;56246;56247;56248;56249;56250;56251;56252;56253;56254;56255;56256;56257;56258;56259;56260;56261;56262;56263;56264;56265;56266;56267;56268;56269;56270;56271;58112;58113;58114;58115;58116;58117;88000;88001;88002;88003;88004;88005;88006;88007;88008;88009;88010;88011;88012;88013;88014;88970;88971;88972;88973;88974;88975;88976;88977;88978;88979;88980;88981;88982;108153;108154;108155;108156;108157;128627;128628;128629;128630;128631;128632;128633;128634;128635;128636;134157;134158;134159;134160;134161;134162;134163;134164;134165;134166;134167;134168;134169;134170;134171;134172;134173;134174;134175;134176;134177;134178;134179;134180;134181;134182;134183;134184;134185;134186;134187;134188;134189;134190;134191;134192;134193;134194;134195;134196;134197;134198;134199;134200;134201;134202;134203;134204;134205;134206;134207;134208;134209;134210;134211;134212;134213;134214;134215;150266;155014;155015;155016;155017;155018;157508;157509;157510;157511;157512;157513;157514;157515;157516;157517;157518;157519;157520;157521;157522;157523;157524;157525;157526;157527;157528;157529;157530;157531;157532;157533;157534;157535;157536;157537;157538;157539;157540;157541;157542;157543;157544;157545;157546;157547;157548;157549;157550;157551;157552;157553;157554;157555;157556;157557;178803;178804;179511;179512;179513;179514;179515;179516;179517;179518;179519;179520;183671;183672;183673;183674;183675;183676;186806;186807;186808;186809;186810;186811;191091;191092;191093;191094;191095;191096;191097;191098;191099;191100;191101;191102;191103;191104;191105;191106;191107;191108;191109;191110;191111;191112;191113;191114	6173;6272;10688;56250;58116;88002;88007;88013;88981;108157;128632;134212;150266;155014;157549;178804;179517;183673;186808;191096	1113;1114	1535;1541;1542;1543;1544	89;140	74;87;137;220;227	9606	2	2	3	3	3	3
2216	Q15366-8	Q15366-8	19	1	0	Poly(rC)-binding protein 2	PCBP2	sp|Q15366-8|PCBP2_HUMAN Isoform 8 of Poly(rC)-binding protein 2 OS=Homo sapiens OX=9606 GN=PCBP2	1	19	1	0	14	12	13	16	18	16	0	0	0	0	1	1	0	0	0	0	0	0	80.4	14.9	0	33.926	322	322	0	12.206	59.6	48.8	44.4	62.1	80.4	77	178120000	0	0	0	0	98406000	79717000	16	11133000	0	0	0	0	6150400	4982300	0	0	0	0	40837000	37261000				1223;1225;2062;11665;12067;18068;18069;18070;22170;26470;27649;31035;31994;32514;36740;36910;37831;38578;39534	False;False;False;False;False;False;False;False;False;False;True;False;False;False;False;False;False;False;False	1279;1285;1286;1287;1288;2193;12257;12258;12259;12260;12683;19028;19029;19030;23380;27874;27875;29110;32654;33672;34262;39045;39223;40196;40973;41973	5489;5490;5491;5492;5493;5494;5558;5559;5560;5561;5562;5563;5564;5565;5566;5567;5568;5569;5570;5571;5572;5573;5574;5575;5576;5577;5578;5579;5580;5581;5582;5583;5584;5585;5586;5587;5588;5589;9647;9648;9649;9650;9651;9652;9653;9654;51403;51404;51405;51406;51407;51408;51409;51410;51411;51412;51413;51414;51415;51416;51417;51418;51419;51420;51421;51422;51423;51424;51425;51426;51427;51428;51429;51430;51431;51432;51433;51434;51435;51436;51437;51438;51439;51440;51441;51442;51443;51444;51445;53125;53126;53127;53128;53129;53130;80453;80454;80455;80456;80457;80458;80459;80460;80461;80462;80463;80464;80465;80466;99062;99063;99064;99065;117926;117927;117928;117929;117930;117931;117932;117933;122985;122986;122987;122988;137905;142333;142334;142335;142336;142337;144631;144632;144633;144634;144635;144636;144637;144638;144639;144640;144641;144642;144643;144644;144645;144646;144647;144648;144649;144650;144651;144652;144653;144654;144655;144656;144657;144658;144659;164212;164213;164881;164882;164883;164884;164885;164886;164887;164888;168691;168692;168693;168694;168695;168696;171625;171626;171627;171628;171629;171630;175546;175547;175548;175549;175550;175551;175552;175553;175554;175555;175556;175557;175558;175559;175560;175561	6169;6170;6171;6172;6173;6174;6249;6250;6251;6252;6253;6254;6255;6256;6257;6258;6259;6260;6261;6262;6263;6264;6265;6266;6267;6268;6269;6270;6271;6272;6273;6274;6275;6276;6277;6278;6279;6280;6281;6282;6283;10686;10687;10688;10689;10690;10691;10692;10693;56219;56220;56221;56222;56223;56224;56225;56226;56227;56228;56229;56230;56231;56232;56233;56234;56235;56236;56237;56238;56239;56240;56241;56242;56243;56244;56245;56246;56247;56248;56249;56250;56251;56252;56253;56254;56255;56256;56257;56258;56259;56260;56261;56262;56263;56264;56265;56266;56267;56268;56269;56270;56271;58112;58113;58114;58115;58116;58117;88000;88001;88002;88003;88004;88005;88006;88007;88008;88009;88010;88011;88012;88013;88014;108153;108154;108155;108156;108157;128627;128628;128629;128630;128631;128632;128633;128634;128635;128636;134153;134154;134155;134156;150266;155014;155015;155016;155017;155018;157508;157509;157510;157511;157512;157513;157514;157515;157516;157517;157518;157519;157520;157521;157522;157523;157524;157525;157526;157527;157528;157529;157530;157531;157532;157533;157534;157535;157536;157537;157538;157539;157540;157541;157542;157543;157544;157545;157546;157547;157548;157549;157550;157551;157552;157553;157554;157555;157556;157557;178803;178804;179511;179512;179513;179514;179515;179516;179517;179518;179519;179520;183671;183672;183673;183674;183675;183676;186806;186807;186808;186809;186810;186811;191091;191092;191093;191094;191095;191096;191097;191098;191099;191100;191101;191102;191103;191104;191105;191106;191107;191108;191109;191110;191111;191112;191113;191114	6173;6272;10688;56250;58116;88002;88007;88013;108157;128632;134156;150266;155014;157549;178804;179517;183673;186808;191096	1113;1114	1535;1541;1542	89;140	74;87;137	9606	0	0	0	0	2	2
2217	Q15369;Q15369-2	Q15369;Q15369-2	3;3	3;3	3;3	Transcription elongation factor B polypeptide 1	TCEB1	sp|Q15369|ELOC_HUMAN Elongin-C OS=Homo sapiens OX=9606 GN=ELOC PE=1 SV=1;sp|Q15369-2|ELOC_HUMAN Isoform 2 of Elongin-C OS=Homo sapiens OX=9606 GN=ELOC	2	3	3	3	1	1	1	2	1	3	1	1	1	2	1	3	1	1	1	2	1	3	37.5	37.5	37.5	12.473	112	112;96	0	58.733	17.9	17.9	17.9	28.6	17.9	37.5	209480000	24067000	18726000	18761000	60501000	33974000	53451000	7	29926000	3438100	2675100	2680200	8643000	4853400	7635800	24749000	24038000	21580000	26890000	27762000	22991000				2968;9429;28015	True;True;True	3143;9923;29491	13723;13724;13725;13726;13727;13728;42079;124600;124601	15127;15128;15129;15130;15131;15132;46102;135879;135880	15131;46102;135879					9606;9606	1	1	1	2	1	3
2218	Q15370;Q15370-2	Q15370;Q15370-2	5;5	5;5	5;5	Transcription elongation factor B polypeptide 2	TCEB2	sp|Q15370|ELOB_HUMAN Elongin-B OS=Homo sapiens OX=9606 GN=ELOB PE=1 SV=1;sp|Q15370-2|ELOB_HUMAN Isoform 2 of Elongin-B OS=Homo sapiens OX=9606 GN=ELOB	2	5	5	5	4	2	2	3	3	4	4	2	2	3	3	4	4	2	2	3	3	4	44.9	44.9	44.9	13.133	118	118;161	0	10.34	33.9	16.9	16.9	23.7	23.7	44.9	319270000	81105000	26699000	15758000	56184000	63230000	76293000	9	35474000	9011700	2966600	1750900	6242700	7025600	8477000	27905000	28890000	19813000	27486000	29965000	26743000				32166;32518;36842;47057;48398	True;True;True;True;True	33851;34267;39152;49883;51311	142960;142961;142962;142963;142964;144685;144686;144687;144688;144689;144690;164610;164611;164612;208763;214904;214905;214906;214907	155688;155689;155690;155691;155692;155693;157584;157585;157586;157587;157588;157589;179216;179217;179218;227425;234149;234150;234151;234152	155692;157587;179217;227425;234150					9606;9606	6	2	2	3	3	4
2219	Q15382	Q15382	9	9	9	GTP-binding protein Rheb	RHEB	sp|Q15382|RHEB_HUMAN GTP-binding protein Rheb OS=Homo sapiens OX=9606 GN=RHEB PE=1 SV=1	1	9	9	9	6	8	6	7	5	7	6	8	6	7	5	7	6	8	6	7	5	7	47.3	47.3	47.3	20.497	184	184	0	99.504	32.6	43.5	42.9	38	29.9	38	2588900000	453930000	438220000	459770000	410080000	331380000	495540000	9	287660000	50436000	48691000	51086000	45564000	36820000	55060000	121360000	139170000	130860000	121020000	111260000	128750000				2200;10967;19991;21227;24252;44432;50764;52293;52294	True;True;True;True;True;True;True;True;True	2333;11543;21082;22381;25567;47126;53802;55415;55416	10232;10233;10234;48598;48599;48600;48601;48602;48603;89429;89430;89431;89432;89433;94932;94933;94934;94935;108530;196730;196731;196732;196733;196734;196735;196736;225875;225876;225877;225878;225879;232573;232574;232575;232576;232577;232578;232579;232580;232581;232582	11317;11318;11319;53171;53172;53173;53174;53175;53176;97818;97819;97820;97821;97822;103741;103742;103743;103744;118540;214130;214131;214132;214133;214134;214135;214136;246148;246149;246150;246151;246152;253404;253405;253406;253407;253408;253409;253410;253411;253412;253413	11318;53173;97819;103743;118540;214135;246148;253407;253412					9606	6	8	6	8	6	7
2220	Q15386;Q15386-2;Q15386-3	Q15386;Q15386-2	20;10;6	20;10;6	20;10;6	Ubiquitin-protein ligase E3C	UBE3C	sp|Q15386|UBE3C_HUMAN Ubiquitin-protein ligase E3C OS=Homo sapiens OX=9606 GN=UBE3C PE=1 SV=3;sp|Q15386-2|UBE3C_HUMAN Isoform 2 of Ubiquitin-protein ligase E3C OS=Homo sapiens OX=9606 GN=UBE3C	3	20	20	20	15	11	12	14	13	13	15	11	12	14	13	13	15	11	12	14	13	13	25	25	25	123.92	1083	1083;649;404	0	78.373	17.3	13.8	16.1	17.1	14.5	16.3	2657100000	591870000	246480000	315700000	570730000	463040000	469330000	57	46617000	10384000	4324300	5538600	10013000	8123500	8233800	66640000	57476000	61253000	59990000	57297000	57169000				7323;9066;17551;28082;28662;29278;29754;29984;33005;34003;37683;38085;38270;38994;41861;43323;48432;50467;52976;53133	True;True;True;True;True;True;True;True;True;True;True;True;True;True;True;True;True;True;True;True	7737;9548;18487;29559;30159;30800;31313;31552;34860;34861;36054;40041;40461;40650;41408;44413;45951;51345;53480;56128;56294	32912;40523;40524;40525;40526;40527;40528;78059;78060;78061;78062;78063;78064;124867;124868;124869;124870;127539;127540;127541;127542;127543;127544;127545;127546;127547;127548;130366;130367;130368;130369;130370;132313;132314;132315;133358;133359;133360;133361;133362;147078;147079;147080;147081;147082;147083;152070;152071;168017;168018;168019;168020;168021;168022;169736;170438;170439;173307;173308;173309;173310;173311;173312;185701;185702;185703;191939;191940;191941;191942;215043;215044;215045;224276;224277;224278;224279;224280;235475;235476;235477;236191;236192;236193;236194	36081;44404;44405;44406;44407;44408;44409;85375;85376;85377;85378;85379;85380;136157;136158;136159;136160;139159;139160;139161;139162;139163;139164;139165;139166;139167;139168;139169;139170;139171;142176;142177;142178;142179;142180;144251;144252;144253;144254;145411;145412;145413;145414;145415;160149;160150;160151;160152;160153;160154;160155;165577;165578;182939;182940;182941;182942;182943;182944;184778;185534;185535;188661;188662;188663;188664;188665;188666;188667;202138;202139;202140;208925;208926;208927;208928;234300;234301;234302;244390;244391;244392;244393;244394;256530;256531;256532;257294;257295;257296;257297	36081;44408;85379;136158;139161;142177;144254;145411;160151;165577;182939;184778;185535;188665;202140;208925;234301;244391;256531;257295		1545		470	9606;9606;9606	19	13	14	16	16	13
2221	Q15388	Q15388	3	3	3	Mitochondrial import receptor subunit TOM20 homolog	TOMM20	sp|Q15388|TOM20_HUMAN Mitochondrial import receptor subunit TOM20 homolog OS=Homo sapiens OX=9606 GN=TOMM20 PE=1 SV=1	1	3	3	3	1	2	1	2	1	1	1	2	1	2	1	1	1	2	1	2	1	1	22.1	22.1	22.1	16.298	145	145	0.00024631	4.1698	4.8	13.8	9	17.2	9	9	318020000	0	87334000	46589000	65644000	61103000	57350000	5	63604000	0	17467000	9317700	13129000	12221000	11470000	0	57188000	52111000	44749000	48555000	51159000				23427;29730;30009	True;True;True	24709;31288;31578	104731;104732;104733;104734;104735;132217;133477;133478	114478;114479;114480;114481;114482;144149;145542;145543	114480;144149;145543					9606	1	2	1	2	1	1
2222	Q15390;Q15390-2	Q15390;Q15390-2	2;2	2;2	2;2	Mitochondrial fission regulator 1	MTFR1	sp|Q15390|MTFR1_HUMAN Mitochondrial fission regulator 1 OS=Homo sapiens OX=9606 GN=MTFR1 PE=1 SV=2;sp|Q15390-2|MTFR1_HUMAN Isoform 2 of Mitochondrial fission regulator 1 OS=Homo sapiens OX=9606 GN=MTFR1	2	2	2	2	1	1	0	0	0	0	1	1	0	0	0	0	1	1	0	0	0	0	7.8	7.8	7.8	37	333	333;300	0	5.2855	4.2	3.6	0	0	0	0	26907000	19029000	7878000	0	0	0	0	13	2069800	1463800	606000	0	0	0	0	0	0	0	0	0	0				44209;47580	True;True	46894;50453	195688;211326	212989;230247	212989;230247					9606;9606	1	1	0	0	0	0
2223	Q15392;Q15392-2	Q15392;Q15392-2	12;12	12;12	12;12	Delta(24)-sterol reductase	DHCR24	sp|Q15392|DHC24_HUMAN Delta(24)-sterol reductase OS=Homo sapiens OX=9606 GN=DHCR24 PE=1 SV=2;sp|Q15392-2|DHC24_HUMAN Isoform 2 of Delta(24)-sterol reductase OS=Homo sapiens OX=9606 GN=DHCR24	2	12	12	12	8	7	7	8	9	8	8	7	7	8	9	8	8	7	7	8	9	8	27.7	27.7	27.7	60.101	516	516;475	0	63.554	16.5	13.6	17.1	16.7	19.6	18.8	2809100000	518830000	243320000	419620000	557410000	586620000	483250000	21	133760000	24706000	11586000	19982000	26544000	27934000	23012000	116180000	99987000	104850000	104590000	105250000	118750000				8789;9279;16854;19704;27159;29634;31452;31453;32124;36707;42389;45026	True;True;True;True;True;True;True;True;True;True;True;True	9266;9768;17753;20770;28594;31181;33093;33094;33807;39012;44976;47739	39421;39422;39423;39424;39425;39426;41430;41431;41432;41433;41434;75037;75038;75039;75040;88010;88011;88012;88013;120830;131791;131792;131793;131794;131795;131796;131797;131798;131799;139734;139735;139736;139737;139738;139739;139740;139741;139742;139743;139744;142780;142781;142782;142783;142784;142785;142786;164112;164113;187968;187969;187970;199366;199367	43220;43221;43222;43223;43224;43225;45395;45396;45397;45398;45399;82083;82084;82085;82086;96250;96251;96252;96253;131821;143697;143698;143699;143700;143701;143702;143703;143704;143705;143706;152228;152229;152230;152231;152232;152233;152234;152235;152236;152237;152238;152239;155489;155490;155491;155492;155493;155494;155495;178696;178697;204615;204616;204617;217019;217020	43220;45397;82084;96253;131821;143699;152231;152237;155495;178697;204615;217019					9606;9606	9	7	10	8	12	10
2224	Q15393;Q15393-3;Q15393-2	Q15393;Q15393-3	20;10;3	20;10;3	20;10;3	Splicing factor 3B subunit 3	SF3B3	sp|Q15393|SF3B3_HUMAN Splicing factor 3B subunit 3 OS=Homo sapiens OX=9606 GN=SF3B3 PE=1 SV=4;sp|Q15393-3|SF3B3_HUMAN Isoform 3 of Splicing factor 3B subunit 3 OS=Homo sapiens OX=9606 GN=SF3B3	3	20	20	20	8	10	11	10	12	11	8	10	11	10	12	11	8	10	11	10	12	11	22.8	22.8	22.8	135.58	1217	1217;399;275	0	98.059	8.8	11.4	13.7	10.6	13.3	12.1	2532100000	298260000	313150000	403930000	533700000	528600000	454410000	52	48693000	5735700	6022200	7767900	10264000	10165000	8738600	72137000	60859000	75076000	84400000	79339000	75227000				1180;1583;6511;13113;13453;14314;14599;18773;21596;23116;23408;27152;29919;32766;33504;34319;45297;47821;48672;50803	True;True;True;True;True;True;True;True;True;True;True;True;True;True;True;True;True;True;True;True	1234;1663;6869;13777;14136;15058;15359;19767;22766;24370;24688;28587;31483;34562;35470;35471;36400;48019;50706;51593;53846	5274;5275;5276;5277;5278;7256;29250;29251;29252;57637;57638;59167;59168;59169;59170;59171;59172;63103;64375;83506;83507;96573;96574;103273;104655;120794;120795;120796;120797;120798;120799;133078;133079;133080;133081;133082;133083;145812;145813;145814;145815;145816;145817;149659;149660;149661;153378;200561;200562;200563;200564;200565;212320;212321;212322;212323;212324;212325;212326;212327;212328;216128;216129;216130;216131;216132;226049	5929;5930;5931;5932;5933;8111;31988;31989;31990;63039;63040;63041;64689;64690;64691;64692;64693;64694;69008;70380;91308;91309;105504;105505;112829;112830;114397;131781;131782;131783;131784;131785;131786;131787;131788;145082;145083;145084;145085;145086;145087;145088;145089;145090;145091;158797;158798;158799;158800;158801;158802;162907;162908;162909;166968;218295;218296;218297;218298;218299;218300;231332;231333;231334;231335;231336;231337;231338;231339;231340;231341;231342;231343;235512;235513;235514;235515;235516;246336	5932;8111;31990;63040;64694;69008;70380;91309;105504;112829;114397;131787;145090;158801;162907;166968;218297;231343;235514;246336		1546		706	9606;9606;9606	9	13	14	14	16	13
2225	Q15398	Q15398	26	26	0	Disks large-associated protein 5	DLGAP5	sp|Q15398|DLGP5_HUMAN Disks large-associated protein 5 OS=Homo sapiens OX=9606 GN=DLGAP5 PE=1 SV=2	1	26	26	0	15	15	11	15	15	16	15	15	11	15	15	16	0	0	0	0	0	0	38.2	38.2	0	95.114	846	846	0	176.84	26.4	24.1	18.7	25.3	23.2	24.3	3365000000	611650000	493180000	371210000	703420000	590610000	594970000	45	74779000	13592000	10959000	8249200	15632000	13125000	13222000	71952000	69330000	71261000	76065000	63128000	69851000				5654;6174;7852;11991;12180;18860;20069;21956;23313;24500;24501;25424;26511;27044;31488;32653;33629;34312;34765;36014;37547;41041;47045;49593;53326;55558	True;True;True;True;True;True;True;True;True;True;True;True;True;True;True;True;True;True;True;True;True;True;True;True;True;True	5974;6521;8290;12603;12803;19860;21165;23144;24580;25826;25827;26782;27918;28473;33129;34426;35625;36392;36393;36934;38283;39895;43546;49870;52558;56499;58849	25414;25415;25416;25417;25418;25419;27813;27814;27815;35258;52801;52802;52803;52804;52805;52806;52807;53666;53667;53668;53669;83899;83900;83901;83902;83903;83904;89798;89799;98057;98058;98059;98060;104157;104158;104159;104160;104161;104162;109666;109667;109668;109669;109670;109671;109672;109673;109674;113487;118059;118060;118061;118062;120293;120294;120295;139930;139931;145271;150258;150259;150260;150261;150262;153348;153349;153350;153351;153352;153353;153354;153355;153356;155429;161093;161094;161095;161096;161097;167448;182058;182059;182060;182061;208701;208702;220311;220312;220313;220314;237088;237089;246909;246910;246911	27840;27841;27842;27843;27844;27845;30424;30425;30426;38696;57775;57776;57777;57778;57779;57780;57781;57782;58680;58681;58682;58683;91723;91724;91725;91726;91727;91728;98217;98218;107058;107059;107060;107061;113848;113849;113850;113851;113852;113853;119755;119756;119757;119758;119759;119760;119761;119762;119763;123836;128765;128766;128767;128768;128769;128770;131233;131234;131235;152436;152437;158222;163555;163556;163557;163558;163559;166937;166938;166939;166940;166941;166942;166943;166944;166945;166946;169168;175383;175384;175385;175386;175387;182295;198102;198103;198104;198105;227362;227363;240075;240076;240077;240078;258268;258269;269211;269212;269213	27844;30424;38696;57780;58682;91723;98218;107058;113852;119755;119760;123836;128770;131234;152436;158222;163556;166943;169168;175383;182295;198103;227362;240075;258269;269212		1547		654	9606	17	18	15	16	15	18
2226	Q15398-1	Q15398-1	24	1	1	Disks large-associated protein 5	DLGAP5	sp|Q15398-1|DLGP5_HUMAN Isoform 2 of Disks large-associated protein 5 OS=Homo sapiens OX=9606 GN=DLGAP5	1	24	1	1	16	14	10	14	12	14	1	0	0	0	0	0	1	0	0	0	0	0	38.8	1	1	85.667	765	765	1	-2	30.2	24.6	18.6	26.9	21.2	23.8	8584000	8584000	0	0	0	0	0	41	209370	209370	0	0	0	0	0	0	0	0	0	0	0	+			5654;11991;12180;18860;20069;23313;24500;24501;25232;25424;26511;27044;31488;32653;33629;34312;34765;36014;37547;41041;47045;49593;53326;55558	False;False;False;False;False;False;False;False;True;False;False;False;False;False;False;False;False;False;False;False;False;False;False;False	5974;12603;12803;19860;21165;24580;25826;25827;26585;26782;27918;28473;33129;34426;35625;36392;36393;36934;38283;39895;43546;49870;52558;56499;58849	25414;25415;25416;25417;25418;25419;52801;52802;52803;52804;52805;52806;52807;53666;53667;53668;53669;83899;83900;83901;83902;83903;83904;89798;89799;104157;104158;104159;104160;104161;104162;109666;109667;109668;109669;109670;109671;109672;109673;109674;112693;113487;118059;118060;118061;118062;120293;120294;120295;139930;139931;145271;150258;150259;150260;150261;150262;153348;153349;153350;153351;153352;153353;153354;153355;153356;155429;161093;161094;161095;161096;161097;167448;182058;182059;182060;182061;208701;208702;220311;220312;220313;220314;237088;237089;246909;246910;246911	27840;27841;27842;27843;27844;27845;57775;57776;57777;57778;57779;57780;57781;57782;58680;58681;58682;58683;91723;91724;91725;91726;91727;91728;98217;98218;113848;113849;113850;113851;113852;113853;119755;119756;119757;119758;119759;119760;119761;119762;119763;122992;123836;128765;128766;128767;128768;128769;128770;131233;131234;131235;152436;152437;158222;163555;163556;163557;163558;163559;166937;166938;166939;166940;166941;166942;166943;166944;166945;166946;169168;175383;175384;175385;175386;175387;182295;198102;198103;198104;198105;227362;227363;240075;240076;240077;240078;258268;258269;269211;269212;269213	27844;57780;58682;91723;98218;113852;119755;119760;122992;123836;128770;131234;152436;158222;163556;166943;169168;175383;182295;198103;227362;240075;258269;269212		1547		573	9606	1	0	0	0	0	0
2227	Q15398-3	Q15398-3	26	1	1	Disks large-associated protein 5	DLGAP5	sp|Q15398-3|DLGP5_HUMAN Isoform 3 of Disks large-associated protein 5 OS=Homo sapiens OX=9606 GN=DLGAP5	1	26	1	1	15	14	10	15	14	15	1	0	0	1	0	0	1	0	0	1	0	0	38.1	2	2	94.177	842	842	0.0011569	3.0679	26.2	22	16.5	25.2	21	22.2	192340000	75491000	0	0	116840000	0	0	46	4181200	1641100	0	0	2540100	0	0	75491000	0	0	98048000	0	0				1539;5654;6174;7852;11991;12180;20069;21956;23313;24500;24501;25424;26511;27044;31488;32653;33629;34312;34765;36014;37547;41041;47045;49593;53326;55558	True;False;False;False;False;False;False;False;False;False;False;False;False;False;False;False;False;False;False;False;False;False;False;False;False;False	1619;5974;6521;8290;12603;12803;21165;23144;24580;25826;25827;26782;27918;28473;33129;34426;35625;36392;36393;36934;38283;39895;43546;49870;52558;56499;58849	7088;7089;25414;25415;25416;25417;25418;25419;27813;27814;27815;35258;52801;52802;52803;52804;52805;52806;52807;53666;53667;53668;53669;89798;89799;98057;98058;98059;98060;104157;104158;104159;104160;104161;104162;109666;109667;109668;109669;109670;109671;109672;109673;109674;113487;118059;118060;118061;118062;120293;120294;120295;139930;139931;145271;150258;150259;150260;150261;150262;153348;153349;153350;153351;153352;153353;153354;153355;153356;155429;161093;161094;161095;161096;161097;167448;182058;182059;182060;182061;208701;208702;220311;220312;220313;220314;237088;237089;246909;246910;246911	7933;7934;27840;27841;27842;27843;27844;27845;30424;30425;30426;38696;57775;57776;57777;57778;57779;57780;57781;57782;58680;58681;58682;58683;98217;98218;107058;107059;107060;107061;113848;113849;113850;113851;113852;113853;119755;119756;119757;119758;119759;119760;119761;119762;119763;123836;128765;128766;128767;128768;128769;128770;131233;131234;131235;152436;152437;158222;163555;163556;163557;163558;163559;166937;166938;166939;166940;166941;166942;166943;166944;166945;166946;169168;175383;175384;175385;175386;175387;182295;198102;198103;198104;198105;227362;227363;240075;240076;240077;240078;258268;258269;269211;269212;269213	7933;27844;30424;38696;57780;58682;98218;107058;113852;119755;119760;123836;128770;131234;152436;158222;163556;166943;169168;175383;182295;198103;227362;240075;258269;269212		1547		654	9606	1	0	0	1	0	0
2228	Q15404;Q15404-2	Q15404;Q15404-2	4;4	4;4	4;4	Ras suppressor protein 1	RSU1	sp|Q15404|RSU1_HUMAN Ras suppressor protein 1 OS=Homo sapiens OX=9606 GN=RSU1 PE=1 SV=3;sp|Q15404-2|RSU1_HUMAN Isoform 2 of Ras suppressor protein 1 OS=Homo sapiens OX=9606 GN=RSU1	2	4	4	4	1	2	2	1	3	3	1	2	2	1	3	3	1	2	2	1	3	3	14.8	14.8	14.8	31.54	277	277;224	0	6.7655	2.5	5.4	8.7	2.5	8.7	11.6	310230000	24827000	43221000	28404000	38186000	100710000	74882000	13	23864000	1909800	3324700	2184900	2937400	7746800	5760200	27317000	29741000	27276000	35256000	26529000	32768000				9639;19064;30308;31545	True;True;True;True	10148;20075;31885;33189	43043;84788;84789;84790;134616;134617;134618;134619;134620;134621;140184;140185	47150;92667;92668;92669;146752;146753;146754;146755;146756;146757;152712;152713	47150;92667;146754;152713					9606;9606	1	2	2	1	3	3
2229	Q15417;Q15417-3	Q15417;Q15417-3	15;12	15;12	1;1	Calponin-3	CNN3	sp|Q15417|CNN3_HUMAN Calponin-3 OS=Homo sapiens OX=9606 GN=CNN3 PE=1 SV=1;sp|Q15417-3|CNN3_HUMAN Isoform 3 of Calponin-3 OS=Homo sapiens OX=9606 GN=CNN3	2	15	15	1	11	9	10	13	13	13	11	9	10	13	13	13	1	1	1	1	1	1	63.8	63.8	3	36.413	329	329;283	0	250.42	53.8	43.8	45.9	58.4	58.4	58.4	19099000000	2844000000	2479200000	3191200000	3619800000	3709200000	3255600000	15	1273300000	189600000	165280000	212740000	241320000	247280000	217040000	520910000	542410000	597870000	519390000	542560000	524180000				1622;2007;4919;5796;8068;15064;16826;17151;25362;31368;33554;39762;46886;51780;54351	True;True;True;True;True;True;True;True;True;True;True;True;True;True;True	1704;1705;2129;2130;2131;2132;2133;5205;5206;6126;8514;15857;15858;17720;17721;18065;26720;33000;33001;33002;35532;35533;42206;49708;54875;57579	7429;7430;7431;7432;7433;7434;7435;7436;9405;9406;9407;9408;9409;9410;9411;9412;9413;9414;9415;9416;22497;22498;22499;22500;22501;22502;26112;26113;26114;26115;36169;36170;36171;66607;66608;66609;66610;66611;66612;66613;74892;74893;74894;74895;74896;74897;74898;74899;74900;74901;74902;76271;76272;113201;113202;113203;113204;113205;113206;113207;113208;113209;113210;139324;139325;139326;139327;139328;139329;139330;139331;139332;139333;139334;139335;139336;139337;139338;149897;149898;149899;149900;149901;149902;149903;149904;149905;149906;149907;149908;149909;149910;149911;149912;149913;149914;149915;149916;149917;149918;149919;149920;176404;207999;208000;208001;230290;230291;230292;230293;230294;230295;230296;230297;230298;230299;241565;241566;241567;241568;241569;241570;241571;241572;241573;241574;241575;241576;241577	8293;8294;8295;8296;8297;8298;8299;8300;8301;10430;10431;10432;10433;10434;10435;10436;10437;10438;10439;10440;10441;24723;24724;24725;24726;24727;24728;24729;28603;28604;28605;28606;39678;39679;39680;72842;72843;72844;72845;72846;72847;72848;72849;81929;81930;81931;81932;81933;81934;81935;81936;81937;81938;81939;83436;83437;123530;123531;123532;123533;123534;123535;123536;123537;123538;123539;123540;123541;151780;151781;151782;151783;151784;151785;151786;151787;151788;151789;151790;151791;151792;151793;151794;151795;151796;163163;163164;163165;163166;163167;163168;163169;163170;163171;163172;163173;163174;163175;163176;163177;163178;163179;163180;163181;163182;163183;163184;163185;163186;163187;163188;163189;163190;163191;192058;226616;226617;226618;250882;250883;250884;250885;250886;250887;250888;250889;250890;250891;250892;250893;250894;263254;263255;263256;263257;263258;263259;263260;263261;263262;263263;263264;263265;263266	8295;10434;24723;28604;39678;72843;81938;83436;123540;151785;163187;192058;226618;250890;263262	1115;1116;1117	1548;1549;1550;1551;1552;1553;1554;1555;1556	112;114;240	98;115;168;179;193;208;219;247;258	9606;9606	22	19	22	26	29	26
2230	Q15417-2	Q15417-2	14	1	1	Calponin-3	CNN3	sp|Q15417-2|CNN3_HUMAN Isoform 2 of Calponin-3 OS=Homo sapiens OX=9606 GN=CNN3	1	14	1	1	9	8	9	12	12	12	0	0	0	0	1	0	0	0	0	0	1	0	69.4	3.8	3.8	31.737	288	288	0.0015938	2.7737	54.2	46.5	49	63.2	63.2	63.2	28844000	0	0	0	0	28844000	0	13	2218700	0	0	0	0	2218700	0	0	0	0	0	0	0				1622;2007;4919;5796;8068;15064;16826;25362;31368;33554;39762;42397;46886;51780	False;False;False;False;False;False;False;False;False;False;False;True;False;False	1704;1705;2129;2130;2131;2132;2133;5205;5206;6126;8514;15857;15858;17720;17721;26720;33000;33001;33002;35532;35533;42206;44985;49708;54875	7429;7430;7431;7432;7433;7434;7435;7436;9405;9406;9407;9408;9409;9410;9411;9412;9413;9414;9415;9416;22497;22498;22499;22500;22501;22502;26112;26113;26114;26115;36169;36170;36171;66607;66608;66609;66610;66611;66612;66613;74892;74893;74894;74895;74896;74897;74898;74899;74900;74901;74902;113201;113202;113203;113204;113205;113206;113207;113208;113209;113210;139324;139325;139326;139327;139328;139329;139330;139331;139332;139333;139334;139335;139336;139337;139338;149897;149898;149899;149900;149901;149902;149903;149904;149905;149906;149907;149908;149909;149910;149911;149912;149913;149914;149915;149916;149917;149918;149919;149920;176404;188006;207999;208000;208001;230290;230291;230292;230293;230294;230295;230296;230297;230298;230299	8293;8294;8295;8296;8297;8298;8299;8300;8301;10430;10431;10432;10433;10434;10435;10436;10437;10438;10439;10440;10441;24723;24724;24725;24726;24727;24728;24729;28603;28604;28605;28606;39678;39679;39680;72842;72843;72844;72845;72846;72847;72848;72849;81929;81930;81931;81932;81933;81934;81935;81936;81937;81938;81939;123530;123531;123532;123533;123534;123535;123536;123537;123538;123539;123540;123541;151780;151781;151782;151783;151784;151785;151786;151787;151788;151789;151790;151791;151792;151793;151794;151795;151796;163163;163164;163165;163166;163167;163168;163169;163170;163171;163172;163173;163174;163175;163176;163177;163178;163179;163180;163181;163182;163183;163184;163185;163186;163187;163188;163189;163190;163191;192058;204659;226616;226617;226618;250882;250883;250884;250885;250886;250887;250888;250889;250890;250891;250892;250893;250894	8295;10434;24723;28604;39678;72843;81938;123540;151785;163187;192058;204659;226618;250890	1115;1116;1117	1548;1549;1550;1551;1552;1553;1554;1555;1556	71;73;199	57;74;127;138;152;167;178;206;217	9606	0	0	0	0	1	0
2231	Q15418;Q15418-2;Q15418-4;Q15418-3	Q15418;Q15418-2;Q15418-4;Q15418-3	18;18;18;17	10;10;10;10	9;9;9;9	Ribosomal protein S6 kinase alpha-1	RPS6KA1	sp|Q15418|KS6A1_HUMAN Ribosomal protein S6 kinase alpha-1 OS=Homo sapiens OX=9606 GN=RPS6KA1 PE=1 SV=2;sp|Q15418-2|KS6A1_HUMAN Isoform 2 of Ribosomal protein S6 kinase alpha-1 OS=Homo sapiens OX=9606 GN=RPS6KA1;sp|Q15418-4|KS6A1_HUMAN Isoform 4 of Ribosoma	4	18	10	9	11	6	9	9	11	10	6	3	5	4	6	5	6	3	5	4	5	5	33.9	22.7	21.2	82.722	735	735;744;719;643	0	49.051	21	11.2	20	15.6	18.2	17.4	917830000	172070000	88813000	138470000	181060000	158580000	178840000	44	20860000	3910700	2018500	3147000	4115000	3604200	4064600	44812000	52929000	42128000	42649000	39421000	47473000				3284;6079;6538;7091;8464;9686;12145;14473;15008;15632;27387;27692;31207;32178;33135;35304;51172;54722	True;True;False;True;True;True;False;True;True;True;True;False;False;False;False;True;False;False	3483;6424;6898;7494;8925;10197;12766;15223;15796;16456;28835;29155;32834;33863;35025;37495;54229;57965	15211;15212;15213;27450;27451;27452;27453;27454;29347;29348;29349;29350;29351;29352;29353;29354;29355;29356;29357;31864;37912;37913;43233;53477;53478;53479;53480;53481;63784;63785;63786;63787;63788;66373;66374;69252;69253;121830;121831;121832;121833;121834;121835;123203;123204;123205;138634;138635;138636;138637;138638;138639;138640;138641;138642;138643;143002;147862;147863;157665;157666;227598;243197;243198;243199;243200	16717;16718;16719;30038;30039;30040;30041;30042;32089;32090;32091;32092;32093;32094;32095;32096;32097;32098;32099;34925;41557;41558;47356;58481;58482;58483;58484;58485;69741;69742;69743;69744;69745;72583;72584;75756;75757;132893;132894;132895;132896;132897;132898;134385;134386;134387;151045;151046;151047;151048;151049;151050;151051;151052;151053;151054;155735;160985;160986;171618;171619;247968;265157;265158;265159;265160	16717;30040;32094;34925;41557;47356;58483;69741;72584;75756;132897;134387;151053;155735;160985;171619;247968;265157					9606;9606;9606;9606	6	3	5	4	6	5
2232	Q15424;Q15424-3;Q15424-4;Q15424-2	Q15424;Q15424-3;Q15424-4;Q15424-2	18;18;18;16	18;18;18;16	11;11;11;9	Scaffold attachment factor B1	SAFB	sp|Q15424|SAFB1_HUMAN Scaffold attachment factor B1 OS=Homo sapiens OX=9606 GN=SAFB PE=1 SV=4;sp|Q15424-3|SAFB1_HUMAN Isoform 3 of Scaffold attachment factor B1 OS=Homo sapiens OX=9606 GN=SAFB;sp|Q15424-4|SAFB1_HUMAN Isoform 4 of Scaffold attachment factor	4	18	18	11	8	12	14	10	10	11	8	12	14	10	10	11	4	6	8	5	4	6	26.8	26.8	18	102.64	915	915;917;916;848	0	216.05	15.7	20.5	23.7	18.6	14.9	19.5	3648900000	503070000	602070000	575600000	645100000	664410000	658640000	34	107320000	14796000	17708000	16929000	18974000	19542000	19372000	133840000	150110000	122570000	126520000	121830000	126440000				829;1165;1166;1844;10482;10664;11009;17392;24425;25597;32907;33658;34482;39784;39832;41611;41612;45304	True;True;True;True;True;True;True;True;True;True;True;True;True;True;True;True;True;True	867;1219;1220;1951;11030;11214;11585;18320;25749;26962;34741;35658;36573;42230;42281;44147;44148;48027	3808;3809;3810;5236;5237;8568;8569;8570;8571;8572;8573;8574;8575;8576;8577;46648;46649;46650;46651;46652;47335;48742;48743;48744;48745;77341;77342;77343;109297;109298;109299;109300;109301;109302;109303;109304;114275;114276;114277;114278;114279;114280;114281;114282;114283;114284;114285;146600;146601;150380;150381;150382;150383;150384;150385;154077;154078;154079;154080;154081;176509;176734;184541;184542;184543;184544;184545;184546;184547;184548;184549;184550;184551;184552;200592;200593	4193;4194;4195;5890;5891;9517;9518;9519;9520;9521;9522;9523;9524;9525;9526;9527;9528;51075;51076;51077;51078;51079;51080;51825;53322;53323;53324;53325;84573;84574;84575;84576;119360;119361;119362;119363;119364;119365;119366;119367;119368;124674;124675;124676;124677;124678;124679;124680;124681;124682;124683;124684;159640;159641;163680;163681;163682;163683;163684;163685;167728;167729;167730;167731;167732;192164;192392;192393;200833;200834;200835;200836;200837;200838;200839;200840;200841;200842;200843;200844;200845;200846;218328;218329	4193;5890;5891;9525;51079;51825;53325;84574;119361;124682;159640;163684;167730;192164;192392;200837;200839;218328					9606;9606;9606;9606	10	15	15	14	15	15
2233	Q15427	Q15427	3	3	3	Splicing factor 3B subunit 4	SF3B4	sp|Q15427|SF3B4_HUMAN Splicing factor 3B subunit 4 OS=Homo sapiens OX=9606 GN=SF3B4 PE=1 SV=1	1	3	3	3	1	0	1	2	0	0	1	0	1	2	0	0	1	0	1	2	0	0	17	17	17	44.385	424	424	0.00024845	4.3498	5.7	0	8.7	11.3	0	0	146230000	25713000	0	62247000	58273000	0	0	16	9139500	1607000	0	3890400	3642100	0	0	0	0	69625000	46042000	0	0				22089;34973;52874	True;True;True	23295;37149;56021	98737;156358;156359;235042	107803;170180;170181;256076	107803;170180;256076	1118		106		9606	1	0	1	2	0	0
2234	Q15428	Q15428	4	4	4	Splicing factor 3A subunit 2	SF3A2	sp|Q15428|SF3A2_HUMAN Splicing factor 3A subunit 2 OS=Homo sapiens OX=9606 GN=SF3A2 PE=1 SV=2	1	4	4	4	2	1	0	2	2	1	2	1	0	2	2	1	2	1	0	2	2	1	13.1	13.1	13.1	49.255	464	464	0	15.064	7.3	3.7	0	7.5	5.6	3.7	182190000	53870000	0	0	60348000	41978000	25992000	14	13013000	3847900	0	0	4310600	2998400	1856600	24043000	0	0	32385000	23092000	25793000				32621;37551;38074;54027	True;True;True;True	34388;39899;40450;57238	145144;167454;169685;240144;240145;240146;240147;240148	158087;182301;184722;261646;261647;261648;261649;261650;261651	158087;182301;184722;261648					9606	2	1	0	2	3	1
2235	Q15435;Q15435-2;Q15435-3;Q15435-5;Q15435-4	Q15435;Q15435-2;Q15435-3	5;4;3;2;2	5;4;3;2;2	5;4;3;2;2	Protein phosphatase 1 regulatory subunit 7	PPP1R7	sp|Q15435|PP1R7_HUMAN Protein phosphatase 1 regulatory subunit 7 OS=Homo sapiens OX=9606 GN=PPP1R7 PE=1 SV=1;sp|Q15435-2|PP1R7_HUMAN Isoform 2 of Protein phosphatase 1 regulatory subunit 7 OS=Homo sapiens OX=9606 GN=PPP1R7;sp|Q15435-3|PP1R7_HUMAN Isoform 3	5	5	5	5	1	1	1	2	2	2	1	1	1	2	2	2	1	1	1	2	2	2	17.5	17.5	17.5	41.564	360	360;317;280;221;237	0	20.938	4.2	2.8	2.2	7.2	8.3	7.2	146570000	7927500	13841000	12476000	33804000	51620000	26906000	21	6979700	377500	659110	594080	1609700	2458100	1281200	15720000	0	0	19545000	15800000	17138000				14947;20453;20489;31379;37833	True;True;True;True;True	15730;21568;21607;33013;40198	66060;66061;66062;91435;91436;91437;91597;139390;168699	72245;72246;72247;99947;99948;99949;100126;151849;183679	72245;99947;100126;151849;183679					9606;9606;9606;9606;9606	1	1	1	2	2	2
2236	Q15436;Q15436-2	Q15436;Q15436-2	31;24	28;23	28;23	Protein transport protein Sec23A	SEC23A	sp|Q15436|SC23A_HUMAN Protein transport protein Sec23A OS=Homo sapiens OX=9606 GN=SEC23A PE=1 SV=2;sp|Q15436-2|SC23A_HUMAN Isoform 2 of Protein transport protein Sec23A OS=Homo sapiens OX=9606 GN=SEC23A	2	31	28	28	28	21	21	24	25	25	25	19	19	21	22	22	25	19	19	21	22	22	60.5	55.8	55.8	86.16	765	765;563	0	323.31	53.7	36.5	39.9	48	53.3	49.3	13869000000	2443600000	1397900000	1988000000	3073400000	2489900000	2476600000	37	374850000	66043000	37780000	53730000	83065000	67295000	66936000	401950000	343070000	393490000	388290000	379590000	389400000				566;1159;4547;6861;7121;13046;13674;14243;14394;14974;17125;17126;18545;19037;20162;20277;21745;22065;22823;26018;33860;33888;36400;38378;42189;44306;45287;48528;51874;51875;54838	True;True;False;True;True;True;True;True;False;True;True;True;True;True;True;False;True;True;True;True;True;True;True;True;True;True;True;True;True;True;True	593;1213;4812;7244;7526;13703;14366;14983;15140;15761;18039;18040;19528;20044;21263;21384;21385;22922;23266;24060;27407;35894;35930;35931;38695;40760;44771;46994;48009;51443;54977;54978;58090	2612;2613;2614;2615;5213;5214;20874;20875;20876;20877;30933;30934;30935;31978;31979;31980;31981;57280;57281;57282;57283;57284;57285;57286;57287;57288;60121;60122;60123;60124;60125;60126;62810;62811;62812;62813;62814;62815;63429;63430;63431;63432;63433;63434;66218;66219;66220;66221;66222;66223;66224;66225;66226;66227;66228;76169;76170;76171;76172;76173;76174;76175;82471;82472;82473;82474;82475;84655;84656;84657;84658;84659;84660;84661;84662;84663;84664;84665;90211;90212;90213;90214;90681;90682;90683;90684;90685;90686;90687;90688;90689;90690;90691;90692;97228;98610;98611;98612;98613;98614;98615;98616;98617;98618;98619;98620;101941;101942;101943;116167;116168;151250;151251;151252;151253;151254;151255;151256;151257;151422;151423;151424;151425;151426;151427;151428;162861;162862;162863;162864;162865;162866;162867;162868;170826;170827;170828;170829;170830;170831;170832;187122;187123;187124;187125;187126;187127;196110;196111;196112;196113;196114;196115;196116;196117;200522;200523;200524;200525;200526;200527;200528;200529;200530;215453;215454;215455;215456;215457;215458;230762;230763;230764;230765;230766;230767;230768;230769;230770;243772;243773;243774;243775;243776;243777	2891;2892;2893;2894;5863;5864;22939;22940;22941;22942;22943;33916;33917;33918;35045;35046;35047;35048;62659;62660;62661;62662;62663;62664;62665;62666;62667;62668;62669;62670;65707;65708;65709;65710;65711;65712;68683;68684;68685;68686;68687;68688;68689;68690;69362;69363;69364;69365;69366;69367;72415;72416;72417;72418;72419;72420;72421;72422;72423;72424;72425;72426;72427;72428;83321;83322;83323;83324;83325;83326;83327;83328;83329;83330;83331;83332;83333;90176;90177;90178;90179;90180;92523;92524;92525;92526;92527;92528;92529;92530;92531;92532;92533;92534;98658;98659;98660;98661;98662;99149;99150;99151;99152;99153;99154;99155;99156;99157;99158;99159;99160;106191;107659;107660;107661;107662;107663;107664;107665;107666;107667;107668;107669;107670;107671;107672;111375;111376;111377;126727;126728;164606;164607;164608;164609;164610;164611;164612;164613;164787;164788;164789;164790;164791;164792;164793;177339;177340;177341;177342;177343;177344;177345;177346;185943;185944;185945;185946;185947;185948;185949;203714;203715;203716;203717;203718;203719;203720;213455;213456;213457;213458;213459;213460;213461;213462;213463;218256;218257;218258;218259;218260;218261;218262;218263;218264;234757;234758;234759;234760;234761;234762;234763;251388;251389;251390;251391;251392;251393;251394;251395;251396;265762;265763;265764;265765;265766;265767;265768	2891;5863;22942;33918;35046;62668;65711;68688;69364;72425;83321;83332;90180;92534;98660;99157;106191;107669;111375;126728;164610;164791;177341;185947;203714;213460;218261;234762;251389;251395;265762		1557;1558		34;238	9606;9606	38	27	30	32	28	31
2237	Q15437	Q15437	32	32	29	Protein transport protein Sec23B	SEC23B	sp|Q15437|SC23B_HUMAN Protein transport protein Sec23B OS=Homo sapiens OX=9606 GN=SEC23B PE=1 SV=2	1	32	32	29	26	21	21	26	24	24	26	21	21	26	24	24	23	19	19	23	21	21	54	54	49.3	86.478	767	767	0	323.31	45.9	35.5	33.8	45.4	44.6	42	13734000000	2173000000	1598800000	1902600000	2623100000	2935100000	2501600000	38	361430000	57185000	42075000	50069000	69029000	77239000	65832000	200530000	200660000	206620000	193430000	197340000	192440000				1140;1694;4305;4547;5659;7122;8682;13145;14394;16990;18787;19036;19828;19967;20161;20277;22055;22056;30751;32015;32321;33861;33887;36401;36586;37939;37940;43690;45288;51872;51873;54892	True;True;True;True;True;True;True;True;True;True;True;True;True;True;True;True;True;True;True;True;True;True;True;True;True;True;True;True;True;True;True;True	1193;1784;4551;4812;5979;7527;9154;13810;15140;17894;19782;20043;20905;20906;21056;21262;21384;21385;23255;23256;32352;32353;33696;34013;35895;35929;38696;38887;40309;40310;46352;48010;54975;54976;58150	5143;5144;5145;5146;5147;5148;7755;7756;7757;7758;19728;19729;19730;19731;19732;20874;20875;20876;20877;25436;25437;25438;25439;31982;31983;31984;31985;31986;38943;38944;38945;57809;57810;57811;57812;57813;57814;57815;57816;63429;63430;63431;63432;63433;63434;75575;75576;75577;75578;83570;84643;84644;84645;84646;84647;84648;84649;84650;84651;84652;84653;84654;88671;88672;88673;88674;88675;88676;88677;88678;88679;88680;88681;89315;89316;89317;89318;90209;90210;90681;90682;90683;90684;90685;90686;90687;90688;90689;90690;90691;90692;98554;98555;98556;98557;98558;98559;98560;98561;98562;98563;98564;136670;136671;136672;136673;136674;136675;136676;136677;136678;136679;136680;142446;143573;151258;151259;151260;151261;151421;162869;162870;162871;162872;162873;162874;163612;163613;163614;163615;163616;163617;163618;163619;163620;163621;169131;169132;169133;169134;169135;169136;169137;169138;193453;193454;193455;193456;193457;193458;193459;193460;193461;193462;193463;193464;200531;200532;200533;200534;230745;230746;230747;230748;230749;230750;230751;230752;230753;230754;230755;230756;230757;230758;230759;230760;230761;244002;244003;244004;244005;244006;244007;244008;244009	5790;5791;5792;5793;5794;5795;5796;8647;8648;8649;8650;21678;21679;21680;21681;21682;21683;21684;22939;22940;22941;22942;22943;27864;27865;27866;27867;35049;35050;35051;35052;35053;35054;42697;42698;42699;63235;63236;63237;63238;63239;63240;63241;63242;63243;69362;69363;69364;69365;69366;69367;82658;82659;82660;82661;82662;91376;92509;92510;92511;92512;92513;92514;92515;92516;92517;92518;92519;92520;92521;92522;97010;97011;97012;97013;97014;97015;97016;97017;97018;97019;97020;97021;97699;97700;97701;97702;98656;98657;99149;99150;99151;99152;99153;99154;99155;99156;99157;99158;99159;99160;107594;107595;107596;107597;107598;107599;107600;107601;107602;107603;107604;107605;107606;107607;107608;107609;107610;107611;107612;148951;148952;148953;148954;148955;148956;148957;148958;148959;148960;148961;148962;155134;156346;164614;164615;164616;164617;164786;177347;177348;177349;177350;177351;177352;178153;178154;178155;178156;178157;178158;178159;178160;178161;178162;184134;184135;184136;184137;184138;184139;184140;184141;210561;210562;210563;210564;210565;210566;210567;210568;210569;210570;210571;210572;210573;210574;218265;218266;218267;218268;251369;251370;251371;251372;251373;251374;251375;251376;251377;251378;251379;251380;251381;251382;251383;251384;251385;251386;251387;266001;266002;266003;266004;266005;266006;266007;266008	5796;8648;21682;22942;27866;35051;42699;63237;69364;82658;91376;92515;97019;97699;98657;99157;107603;107607;148956;155134;156346;164617;164786;177349;178160;184134;184141;210573;218268;251376;251380;266007		1557;1559;1560		240;335;583	9606	32	33	32	34	37	40
2238	Q15459;Q15459-2	Q15459;Q15459-2	11;8	11;8	11;8	Splicing factor 3A subunit 1	SF3A1	sp|Q15459|SF3A1_HUMAN Splicing factor 3A subunit 1 OS=Homo sapiens OX=9606 GN=SF3A1 PE=1 SV=1;sp|Q15459-2|SF3A1_HUMAN Isoform 2 of Splicing factor 3A subunit 1 OS=Homo sapiens OX=9606 GN=SF3A1	2	11	11	11	8	9	9	3	5	3	8	9	9	3	5	3	8	9	9	3	5	3	19.7	19.7	19.7	88.885	793	793;728	0	57.423	14.4	16.9	16.8	5.3	8.8	5.7	861760000	192460000	186420000	227570000	50381000	129660000	75275000	41	21019000	4694100	4546800	5550400	1228800	3162500	1836000	42685000	45974000	57118000	16010000	40074000	30742000				3449;13873;20795;20983;36494;36545;37580;47961;51726;52216;53049	True;True;True;True;True;True;True;True;True;True;True	3654;14586;21929;22128;38790;38845;39931;50851;54816;55338;56202	15961;61152;61153;61154;61155;61156;61157;92920;92921;92922;92923;92924;93810;93811;93812;93813;93814;93815;163197;163198;163199;163200;163201;163444;163445;163446;163447;167589;167590;167591;212875;212876;230042;230043;230044;230045;232253;235847;235848;235849	17559;66820;66821;66822;66823;66824;66825;101552;101553;101554;101555;101556;102533;102534;102535;102536;102537;102538;102539;177695;177696;177697;177698;177699;177970;177971;177972;177973;182461;182462;182463;231937;231938;250611;250612;250613;250614;250615;253061;256937;256938;256939	17559;66822;101556;102537;177696;177973;182463;231938;250611;253061;256938					9606;9606	10	10	11	3	5	3
2239	Q15464;Q15464-2	Q15464	4;1	4;1	4;1	SH2 domain-containing adapter protein B	SHB	sp|Q15464|SHB_HUMAN SH2 domain-containing adapter protein B OS=Homo sapiens OX=9606 GN=SHB PE=1 SV=2	2	4	4	4	2	2	3	1	1	2	2	2	3	1	1	2	2	2	3	1	1	2	13.9	13.9	13.9	55.042	509	509;297	0	10.494	6.7	7.3	10	2.8	2.8	7.3	244000000	66192000	38701000	47870000	24726000	27580000	38931000	26	9384600	2545800	1488500	1841200	951000	1060800	1497300	32430000	27378000	26847000	21220000	22414000	19398000				14910;15427;29943;55887	True;True;True;True	15690;16239;31509;59186	65885;65886;65887;65888;65889;65890;68213;133194;248315;248316;248317	72051;72052;72053;72054;72055;72056;74610;145225;270711;270712;270713	72053;74610;145225;270712					9606;9606	2	2	3	1	1	2
2240	Q15468;Q15468-2	Q15468;Q15468-2	1;1	1;1	1;1	SCL-interrupting locus protein	STIL	sp|Q15468|STIL_HUMAN SCL-interrupting locus protein OS=Homo sapiens OX=9606 GN=STIL PE=1 SV=2;sp|Q15468-2|STIL_HUMAN Isoform 2 of SCL-interrupting locus protein OS=Homo sapiens OX=9606 GN=STIL	2	1	1	1	1	1	1	0	0	0	1	1	1	0	0	0	1	1	1	0	0	0	0.9	0.9	0.9	142.95	1287	1287;1288	0.00071157	3.4726	0.9	0.9	0.9	0	0	0	17984000	0	7263600	10720000	0	0	0	61	294810	0	119080	175740	0	0	0	0	9067300	11991000	0	0	0				48332	TRUE	51241	214486;214487;214488	233701;233702;233703;233704	233704					9606;9606	1	2	1	0	0	0
2241	Q15477	Q15477	22	22	22	Helicase SKI2W	SKIV2L	sp|Q15477|SKIV2_HUMAN Helicase SKI2W OS=Homo sapiens OX=9606 GN=SKIV2L PE=1 SV=3	1	22	22	22	10	14	11	14	12	16	10	14	11	14	12	16	10	14	11	14	12	16	26.5	26.5	26.5	137.75	1246	1246	0	85.995	12.4	16.2	14	16.5	14	18.1	2576500000	366560000	353510000	309370000	454770000	524660000	567600000	61	42237000	6009200	5795200	5071700	7455300	8601000	9305000	70929000	69115000	70186000	76947000	71187000	75832000				6599;6898;7076;8476;9821;13605;16816;16982;17388;18448;19337;25853;26956;27949;31777;32684;35658;36902;38357;47073;47890;48826	True;True;True;True;True;True;True;True;True;True;True;True;True;True;True;True;True;True;True;True;True;True	6963;7286;7479;8937;10340;14295;17710;17885;18316;19424;20371;27231;28381;29423;33437;34465;37893;39213;40739;49901;50778;51758	29705;29706;29707;29708;31091;31092;31803;31804;31805;31806;31807;31808;37956;37957;43802;43803;43804;59829;59830;59831;59832;59833;59834;59835;59836;74850;75535;77323;82075;82076;86140;86141;86142;86143;115332;115333;115334;115335;119896;119897;119898;119899;124298;124299;124300;124301;124302;124303;124304;141303;141304;141305;141306;141307;141308;145408;159434;159435;159436;159437;164828;164829;164830;164831;170774;170775;208862;208863;208864;208865;208866;212583;212584;212585;212586;212587;212588;216902;216903;216904;216905;216906;216907	32532;32533;32534;32535;34079;34080;34860;34861;34862;34863;34864;34865;41607;41608;47977;47978;47979;65397;65398;65399;65400;65401;65402;65403;65404;81886;82617;84552;89759;89760;89761;94164;94165;94166;94167;125811;125812;125813;125814;125815;130777;130778;130779;130780;135530;135531;135532;135533;135534;135535;135536;135537;135538;135539;153914;153915;153916;153917;153918;153919;158366;173574;173575;173576;173577;179453;179454;179455;179456;185889;185890;185891;227530;227531;227532;227533;227534;231616;231617;231618;231619;231620;231621;236410;236411;236412;236413;236414;236415	32532;34080;34864;41607;47979;65400;81886;82617;84552;89760;94165;125812;130778;135532;153917;158366;173574;179453;185891;227532;231621;236412					9606	12	15	13	15	16	18
2242	Q15532;Q15532-2	Q15532;Q15532-2	2;2	2;2	2;2	Protein SSXT	SS18	sp|Q15532|SSXT_HUMAN Protein SSXT OS=Homo sapiens OX=9606 GN=SS18 PE=1 SV=3;sp|Q15532-2|SSXT_HUMAN Isoform 2 of Protein SSXT OS=Homo sapiens OX=9606 GN=SS18	2	2	2	2	1	0	0	1	1	1	1	0	0	1	1	1	1	0	0	1	1	1	4.8	4.8	4.8	45.929	418	418;387	0.00024667	4.1919	2.9	0	0	2.9	1.9	2.9	15869000	0	0	0	0	15869000	0	5	3173800	0	0	0	0	3173800	0	0	0	0	0	0	0				16308;44907	True;True	17178;47614	72527;72528;72529;198764	79324;79325;79326;216350	79324;216350					9606;9606	1	0	0	1	1	1
2243	Q15555;Q15555-5;Q15555-3;Q15555-4;Q15555-2	Q15555;Q15555-5;Q15555-3;Q15555-4;Q15555-2	18;17;17;16;13	18;17;17;16;13	17;16;16;15;12	Microtubule-associated protein RP/EB family member 2	MAPRE2	sp|Q15555|MARE2_HUMAN Microtubule-associated protein RP/EB family member 2 OS=Homo sapiens OX=9606 GN=MAPRE2 PE=1 SV=1;sp|Q15555-5|MARE2_HUMAN Isoform 5 of Microtubule-associated protein RP/EB family member 2 OS=Homo sapiens OX=9606 GN=MAPRE2;sp|Q15555-3|M	5	18	18	17	14	11	15	15	14	13	14	11	15	15	14	13	13	10	14	14	13	12	70.6	70.6	67.6	37.031	327	327;284;315;274;259	0	323.31	55	42.5	55	60.6	52	51.4	9992500000	1344100000	910460000	1371000000	2247700000	2264600000	1854600000	16	624530000	84008000	56904000	85685000	140480000	141540000	115910000	291280000	276400000	299040000	303720000	304890000	317500000				9596;12351;14039;14740;14741;17365;18427;25170;25750;26560;28962;29307;30611;36688;36699;37709;41265;44454	True;True;True;True;True;True;True;True;True;True;True;True;True;True;True;True;True;True	10102;12978;14765;15508;15509;18289;19400;26521;27121;27971;30469;30829;32206;38992;39004;40069;43780;47149	42845;42846;42847;42848;42849;42850;42851;42852;54344;54345;54346;54347;54348;54349;61852;61853;61854;61855;61856;61857;65079;65080;65081;65082;65083;65084;65085;65086;65087;65088;65089;65090;65091;77209;77210;77211;77212;81972;112444;112445;112446;114892;114893;114894;114895;114896;118284;118285;118286;118287;118288;118289;118290;118291;128916;128917;128918;128919;128920;128921;128922;128923;128924;128925;130444;130445;130446;130447;130448;130449;130450;136030;164017;164076;164077;164078;164079;164080;164081;168105;168106;168107;168108;168109;168110;168111;168112;182997;182998;182999;183000;183001;183002;183003;183004;183005;183006;183007;183008;183009;183010;183011;196840;196841;196842;196843;196844;196845;196846;196847;196848;196849;196850;196851;196852;196853	46921;46922;46923;46924;46925;46926;46927;46928;59410;59411;59412;59413;59414;59415;67652;67653;67654;67655;67656;67657;71154;71155;71156;71157;71158;71159;71160;71161;71162;71163;71164;71165;71166;84436;84437;84438;84439;89648;122729;122730;122731;125339;125340;125341;125342;125343;129017;129018;129019;129020;129021;129022;129023;129024;140618;140619;140620;140621;140622;140623;140624;140625;140626;140627;142257;142258;142259;142260;142261;142262;142263;142264;148276;178588;178658;178659;178660;178661;178662;178663;183038;183039;183040;183041;183042;183043;183044;183045;183046;183047;183048;183049;183050;183051;199165;199166;199167;199168;199169;199170;199171;199172;199173;199174;199175;199176;199177;199178;199179;214243;214244;214245;214246;214247;214248;214249;214250;214251;214252;214253;214254;214255;214256;214257	46921;59415;67653;71155;71166;84436;89648;122729;125342;129019;140620;142260;148276;178588;178658;183042;199176;214243					9606;9606;9606;9606;9606	20	14	19	27	21	23
2244	Q15572;Q15572-2;Q15572-6;Q15572-4;Q15572-5	Q15572;Q15572-2;Q15572-6;Q15572-4	4;4;4;2;1	4;4;4;2;1	4;4;4;2;1	TATA box-binding protein-associated factor RNA polymerase I subunit C	TAF1C	sp|Q15572|TAF1C_HUMAN TATA box-binding protein-associated factor RNA polymerase I subunit C OS=Homo sapiens OX=9606 GN=TAF1C PE=1 SV=2;sp|Q15572-2|TAF1C_HUMAN Isoform 2 of TATA box-binding protein-associated factor RNA polymerase I subunit C OS=Homo sapien	5	4	4	4	1	0	1	0	2	3	1	0	1	0	2	3	1	0	1	0	2	3	5.8	5.8	5.8	95.212	869	869;775;843;537;460	0	7.6688	1.7	0	1.4	0	3.6	4.4	125310000	11111000	0	47118000	0	35741000	31342000	42	2983600	264540	0	1121900	0	850990	746230	15379000	0	0	0	15662000	14557000				13574;29367;38006;52052	True;True;True;True	14262;30894;40380;55168	59695;59696;59697;130714;169443;231516;231517	65257;65258;65259;142536;184472;252248;252249	65259;142536;184472;252248					9606;9606;9606;9606;9606	1	0	1	0	2	3
2245	Q15628;Q15628-2	Q15628;Q15628-2	1;1	1;1	1;1	Tumor necrosis factor receptor type 1-associated DEATH domain protein	TRADD	sp|Q15628|TRADD_HUMAN Tumor necrosis factor receptor type 1-associated DEATH domain protein OS=Homo sapiens OX=9606 GN=TRADD PE=1 SV=2;sp|Q15628-2|TRADD_HUMAN Isoform 2 of Tumor necrosis factor receptor type 1-associated DEATH domain protein OS=Homo sapien	2	1	1	1	0	0	0	1	0	0	0	0	0	1	0	0	0	0	0	1	0	0	3.8	3.8	3.8	34.247	312	312;252	0.00071023	3.4447	0	0	0	3.8	0	0	14578000	0	0	0	14578000	0	0	15	971850	0	0	0	971850	0	0	0	0	0	0	0	0				9304	TRUE	9795	41547	45521	45521					9606;9606	0	0	0	1	0	0
2246	Q15631;Q15631-2	Q15631	10;4	10;4	10;4	Translin	TSN	sp|Q15631|TSN_HUMAN Translin OS=Homo sapiens OX=9606 GN=TSN PE=1 SV=1	2	10	10	10	9	7	9	7	7	8	9	7	9	7	7	8	9	7	9	7	7	8	50.9	50.9	50.9	26.183	228	228;148	0	81.909	41.2	36	45.6	32.9	36	34.6	4395700000	812080000	625040000	582640000	747570000	940410000	688010000	13	338130000	62468000	48080000	44818000	57505000	72339000	52924000	134710000	138530000	126360000	139720000	154810000	130490000				8536;9722;15580;25306;25425;31132;31133;36766;46555;53328	True;True;True;True;True;True;True;True;True;True	9001;10235;16402;26659;26783;32756;32757;39072;49353;56501	38237;38238;38239;38240;38241;38242;38243;38244;38245;43356;43357;43358;43359;43360;43361;43362;43363;69042;112991;112992;113488;113489;113490;113491;113492;113493;138331;138332;138333;138334;138335;138336;138337;138338;138339;138340;138341;164308;164309;164310;164311;164312;164313;164314;164315;164316;164317;206371;206372;206373;206374;206375;237091;237092;237093;237094;237095;237096	41906;41907;41908;41909;41910;41911;41912;41913;41914;41915;47486;47487;47488;47489;47490;47491;47492;47493;47494;75528;123309;123310;123837;123838;123839;123840;123841;123842;150729;150730;150731;150732;150733;150734;150735;150736;150737;150738;150739;178907;178908;178909;178910;178911;178912;178913;178914;178915;178916;224795;224796;224797;224798;224799;258271;258272;258273;258274;258275;258276	41911;47491;75528;123309;123839;150729;150738;178910;224798;258272					9606;9606	12	10	10	9	10	9
2247	Q15633;Q15633-2	Q15633;Q15633-2	8;8	8;8	8;8	RISC-loading complex subunit TARBP2	TARBP2	sp|Q15633|TRBP2_HUMAN RISC-loading complex subunit TARBP2 OS=Homo sapiens OX=9606 GN=TARBP2 PE=1 SV=3;sp|Q15633-2|TRBP2_HUMAN Isoform 2 of RISC-loading complex subunit TARBP2 OS=Homo sapiens OX=9606 GN=TARBP2	2	8	8	8	2	4	4	5	3	5	2	4	4	5	3	5	2	4	4	5	3	5	26.2	26.2	26.2	39.039	366	366;345	0	44.363	6.8	15	12.3	16.1	12.6	15.6	1151000000	78505000	105710000	234010000	221840000	238530000	272400000	14	82213000	5607500	7550600	16715000	15846000	17038000	19457000	53146000	74580000	83114000	83200000	78286000	94840000				973;5828;13271;17021;29780;47666;47844;50500	True;True;True;True;True;True;True;True	1016;6161;13944;17927;31340;50542;50729;53513	4395;4396;26295;26296;26297;58419;58420;75717;132409;132410;132411;132412;132413;132414;132415;132416;132417;132418;211699;211700;211701;211702;211703;212422;212423;224455;224456;224457;224458	4976;4977;28803;28804;28805;63889;63890;82811;144356;144357;144358;144359;144360;144361;144362;144363;144364;144365;144366;144367;144368;144369;230663;230664;230665;230666;230667;231443;231444;244582;244583;244584;244585	4976;28805;63889;82811;144361;230663;231444;244585					9606;9606	3	5	5	7	6	7
2248	Q15637;Q15637-6;Q15637-4;Q15637-2;Q15637-3;Q15637-7	Q15637;Q15637-6;Q15637-4;Q15637-2;Q15637-3;Q15637-7	14;14;14;14;14;11	14;14;14;14;14;11	2;2;2;2;2;0	Splicing factor 1	SF1	sp|Q15637|SF01_HUMAN Splicing factor 1 OS=Homo sapiens OX=9606 GN=SF1 PE=1 SV=4;sp|Q15637-6|SF01_HUMAN Isoform 6 of Splicing factor 1 OS=Homo sapiens OX=9606 GN=SF1;sp|Q15637-4|SF01_HUMAN Isoform 4 of Splicing factor 1 OS=Homo sapiens OX=9606 GN=SF1;sp|Q15	6	14	14	2	10	8	9	8	10	9	10	8	9	8	10	9	2	1	1	2	2	0	27.9	27.9	2.3	68.329	639	639;571;548;638;623;613	0	72.443	15.8	15.6	18.5	14.6	21.9	19.4	2341800000	351900000	395820000	445050000	258290000	613200000	277520000	16	146360000	21994000	24739000	27815000	16143000	38325000	17345000	107240000	119900000	91962000	94488000	119540000	108620000				4137;4138;4849;4979;14124;21880;23775;32458;37673;37674;42550;48656;51676;53957	True;True;True;True;True;True;True;True;True;True;True;True;True;True	4376;4377;5129;5268;14853;23067;25073;34190;40031;40032;45150;51577;54760;57164;57165	18997;18998;18999;19000;19001;19002;19003;19004;22195;22196;22197;22198;22199;22200;22666;22667;22668;22669;62253;62254;62255;62256;62257;62258;62259;62260;62261;62262;97782;97783;97784;97785;97786;97787;106331;106332;144349;144350;167969;167970;167971;167972;167973;167974;167975;167976;167977;167978;167979;188710;216072;216073;216074;216075;216076;216077;229845;229846;239862;239863;239864;239865	20902;20903;20904;20905;20906;20907;20908;20909;20910;24388;24389;24390;24391;24392;24393;24900;24901;24902;24903;68095;68096;68097;68098;68099;68100;68101;68102;68103;68104;68105;68106;106769;106770;106771;106772;106773;106774;116204;116205;157203;157204;182880;182881;182882;182883;182884;182885;182886;182887;182888;182889;182890;182891;205467;235452;235453;235454;235455;235456;235457;235458;250394;250395;261332;261333;261334;261335	20906;20910;24392;24902;68105;106774;116205;157204;182883;182889;205467;235458;250394;261333		1561		27	9606;9606;9606;9606;9606;9606	11	11	12	9	14	10
2249	Q15637-5	Q15637-5	13	1	1	Splicing factor 1	SF1	sp|Q15637-5|SF01_HUMAN Isoform 5 of Splicing factor 1 OS=Homo sapiens OX=9606 GN=SF1	1	13	1	1	8	7	8	6	9	9	0	0	0	0	1	0	0	0	0	0	1	0	26.2	1.9	1.9	71.751	673	673	1	-2	12.8	12.8	15.5	11.6	20.5	18.4	5416600	0	0	0	0	5416600	0	20	270830	0	0	0	0	270830	0	0	0	0	0	0	0	+			4849;4979;14124;21880;23775;27421;32458;37673;37674;42550;48656;51676;53957	False;False;False;False;False;True;False;False;False;False;False;False;False	5129;5268;14853;23067;25073;28870;34190;40031;40032;45150;51577;54760;57164;57165	22195;22196;22197;22198;22199;22200;22666;22667;22668;22669;62253;62254;62255;62256;62257;62258;62259;62260;62261;62262;97782;97783;97784;97785;97786;97787;106331;106332;121977;144349;144350;167969;167970;167971;167972;167973;167974;167975;167976;167977;167978;167979;188710;216072;216073;216074;216075;216076;216077;229845;229846;239862;239863;239864;239865	24388;24389;24390;24391;24392;24393;24900;24901;24902;24903;68095;68096;68097;68098;68099;68100;68101;68102;68103;68104;68105;68106;106769;106770;106771;106772;106773;106774;116204;116205;133052;157203;157204;182880;182881;182882;182883;182884;182885;182886;182887;182888;182889;182890;182891;205467;235452;235453;235454;235455;235456;235457;235458;250394;250395;261332;261333;261334;261335	24392;24902;68105;106774;116205;133052;157204;182883;182889;205467;235458;250394;261333		1561		152	9606	0	0	0	0	1	0
2250	Q15643;Q15643-2	Q15643;Q15643-2	33;32	33;32	33;32	Thyroid receptor-interacting protein 11	TRIP11	sp|Q15643|TRIPB_HUMAN Thyroid receptor-interacting protein 11 OS=Homo sapiens OX=9606 GN=TRIP11 PE=1 SV=3;sp|Q15643-2|TRIPB_HUMAN Isoform 2 of Thyroid receptor-interacting protein 11 OS=Homo sapiens OX=9606 GN=TRIP11	2	33	33	33	21	17	20	6	6	8	21	17	20	6	6	8	21	17	20	6	6	8	23.1	23.1	23.1	227.58	1979	1979;1950	0	180.24	15.6	11.6	14	4.5	3.5	6.9	1814900000	490300000	397970000	472710000	167350000	92738000	193860000	116	15646000	4226700	3430700	4075100	1442700	799460	1671200	69621000	77909000	69876000	20164000	8509800	21578000				2202;3013;6163;6425;7609;11811;21503;22968;23932;27980;29353;30426;30547;31056;31455;34619;35179;37258;38535;39812;41319;41672;43144;43954;43965;45134;46361;46654;46787;46973;48834;50756;51778	True;True;True;True;True;True;True;True;True;True;True;True;True;True;True;True;True;True;True;True;True;True;True;True;True;True;True;True;True;True;True;True;True	2335;3198;6510;6783;8035;12412;22670;24211;25234;29455;30878;32009;32138;32676;33096;36781;37363;39583;40923;42261;43841;44211;45768;46627;46638;47850;49143;49462;49607;49798;51766;53794;54873	10240;10241;13951;27777;27778;28891;28892;34244;34245;34246;34247;52047;52048;52049;96154;96155;102590;102591;102592;107010;124438;124439;130646;130647;130648;135112;135113;135741;135742;137997;137998;137999;138000;139746;154835;154836;157129;166250;166251;171424;171425;171426;176658;183255;183256;183257;183258;184778;184779;184780;184781;184782;191219;191220;191221;191222;194632;194633;194634;194635;194636;194681;194682;194683;199811;199812;205427;205428;205429;206958;206959;207582;207583;207584;208431;216930;216931;225846;225847;230285;230286	11325;11326;15374;30387;30388;31603;31604;37590;37591;37592;37593;56940;56941;56942;105065;105066;112077;112078;112079;116933;135679;135680;142465;142466;142467;147291;147292;147971;147972;150364;150365;150366;150367;150368;150369;152241;168526;168527;171004;180957;180958;186585;186586;186587;192315;199443;199444;199445;199446;201088;201089;201090;201091;201092;201093;208148;208149;208150;208151;211859;211860;211861;211862;211863;211910;211911;211912;217491;217492;223769;223770;223771;225450;225451;226143;226144;226145;227072;236439;236440;246115;246116;250877;250878	11326;15374;30387;31603;37590;56941;105066;112077;116933;135679;142466;147291;147972;150364;152241;168526;171004;180958;186585;192315;199445;201092;208149;211863;211910;217491;223771;225450;226145;227072;236440;246116;250877	1119;1120		1369;1370		9606;9606	23	19	22	6	6	8
2251	Q15645;Q15645-2	Q15645	22;6	22;6	22;6	Pachytene checkpoint protein 2 homolog	TRIP13	sp|Q15645|PCH2_HUMAN Pachytene checkpoint protein 2 homolog OS=Homo sapiens OX=9606 GN=TRIP13 PE=1 SV=2	2	22	22	22	17	16	14	18	20	16	17	16	14	18	20	16	17	16	14	18	20	16	61.6	61.6	61.6	48.55	432	432;196	0	323.31	49.8	44.9	41.4	49.8	56.7	45.6	14097000000	2209100000	1666000000	1792800000	2843800000	3331000000	2254600000	24	587390000	92048000	69417000	74700000	118490000	138790000	93943000	235160000	209820000	233670000	235810000	243290000	226030000				1646;5104;10165;19209;19529;20332;22474;23591;23887;30910;32425;36302;36334;37109;38894;39617;42251;53237;53267;53268;53743;54725	True;True;True;True;True;True;True;True;True;True;True;True;True;True;True;True;True;True;True;True;True;True	1730;5398;10700;20235;20575;21445;23703;24880;25188;32518;32519;34148;38590;38624;39430;41302;42056;44834;56401;56434;56435;56934;57968	7523;23044;23045;23046;23047;45326;45327;45328;45329;45330;45331;45332;45333;45334;45335;45336;45337;85486;85487;85488;85489;85490;85491;85492;85493;85494;87019;87020;87021;87022;87023;87024;87025;87026;87027;87028;87029;90955;90956;90957;90958;90959;100521;100522;100523;100524;100525;100526;100527;105436;105437;106794;106795;137365;137366;137367;137368;137369;137370;137371;137372;137373;137374;144177;144178;144179;144180;144181;162422;162423;162424;162425;162426;162546;162547;162548;162549;162550;162551;165684;165685;165686;165687;172890;172891;172892;172893;172894;172895;175863;175864;175865;175866;175867;175868;187329;236675;236676;236677;236678;236679;236680;236815;236816;236817;236818;236819;236820;236821;236822;236823;236824;236825;236826;236827;236828;236829;236830;236831;236832;236833;238930;238931;238932;238933;238934;238935;243210;243211;243212	8395;25302;25303;25304;25305;25306;49639;49640;49641;49642;49643;49644;49645;49646;49647;49648;49649;49650;93420;93421;93422;93423;93424;93425;93426;93427;93428;95119;95120;95121;95122;95123;95124;95125;95126;95127;95128;95129;95130;95131;99440;99441;99442;99443;99444;99445;99446;109857;109858;109859;109860;109861;109862;109863;109864;115245;115246;116702;116703;149684;149685;149686;149687;149688;149689;149690;149691;149692;149693;149694;149695;149696;149697;157014;157015;157016;157017;157018;176847;176848;176849;176850;176851;176982;176983;176984;176985;176986;176987;180362;180363;180364;180365;188181;188182;188183;188184;188185;188186;191443;191444;191445;191446;191447;191448;191449;203927;257834;257835;257836;257837;257838;257839;257978;257979;257980;257981;257982;257983;257984;257985;257986;257987;257988;257989;257990;257991;257992;257993;257994;257995;257996;260298;260299;260300;260301;260302;260303;265170;265171;265172;265173	8395;25306;49641;93422;95125;99440;109861;115245;116703;149687;157017;176850;176986;180365;188181;191448;203927;257837;257982;257992;260302;265172	1121		374		9606;9606	24	22	19	27	27	23
2252	Q15648;Q15648-3	Q15648;Q15648-3	6;3	6;3	6;3	Mediator of RNA polymerase II transcription subunit 1	MED1	sp|Q15648|MED1_HUMAN Mediator of RNA polymerase II transcription subunit 1 OS=Homo sapiens OX=9606 GN=MED1 PE=1 SV=4;sp|Q15648-3|MED1_HUMAN Isoform 2 of Mediator of RNA polymerase II transcription subunit 1 OS=Homo sapiens OX=9606 GN=MED1	2	6	6	6	2	5	1	1	1	3	2	5	1	1	1	3	2	5	1	1	1	3	4.5	4.5	4.5	168.48	1581	1581;556	0	10.311	1.3	3.7	0.6	0.6	0.6	2.3	177920000	26815000	34416000	19757000	22829000	29231000	44877000	78	2281100	343780	441230	253290	292680	374750	575340	19192000	22816000	20024000	17359000	21048000	21958000				19419;21674;23102;29829;31073;52062	True;True;True;True;True;True	20458;22845;24353;31391;32694;55178	86529;86530;86531;96900;103179;132615;138076;138077;231548;231549;231550;231551;231552	94602;94603;94604;105849;112727;144580;150455;150456;252281;252282;252283;252284;252285	94604;105849;112727;144580;150455;252285					9606;9606	2	5	1	1	1	3
2253	Q15650	Q15650	22	22	22	Activating signal cointegrator 1	TRIP4	sp|Q15650|TRIP4_HUMAN Activating signal cointegrator 1 OS=Homo sapiens OX=9606 GN=TRIP4 PE=1 SV=4	1	22	22	22	11	11	10	14	19	12	11	11	10	14	19	12	11	11	10	14	19	12	45.6	45.6	45.6	66.145	581	581	0	232.24	29.1	25.6	21.9	34.4	44.1	29.3	3199300000	372300000	292680000	310850000	633860000	922360000	667240000	28	114260000	13296000	10453000	11102000	22638000	32942000	23830000	71233000	75653000	79826000	89340000	95482000	88650000				4325;6275;6600;12459;14630;21578;23810;24171;24605;24967;25404;26011;26157;27928;29423;32044;35592;35817;37501;44275;44327;47995	True;True;True;True;True;True;True;True;True;True;True;True;True;True;True;True;True;True;True;True;True;True	4572;6626;6964;13089;15393;22747;25108;25481;25932;26310;26762;27398;27551;29402;30962;33725;37822;38066;38067;39843;46962;47016;50886	19823;19824;19825;19826;19827;19828;28240;29709;29710;54732;54733;54734;64508;64509;64510;64511;64512;64513;96509;96510;96511;96512;96513;96514;106458;106459;106460;108055;108056;108057;108058;108059;110034;111552;111553;111554;111555;111556;111557;113407;113408;116120;116121;116122;116123;116124;116125;116719;124217;130978;142545;159087;159088;159089;159090;159091;159092;160189;160190;160191;160192;160193;160194;167185;195978;195979;195980;195981;195982;195983;196196;196197;196198;196199;196200;196201;196202;196203;213032;213033;213034;213035	21781;21782;21783;21784;21785;21786;30904;32536;32537;59840;59841;59842;70525;70526;70527;70528;70529;70530;105438;105439;105440;105441;105442;105443;116345;116346;116347;118032;118033;118034;118035;118036;120136;121775;121776;121777;121778;121779;121780;123752;123753;126674;126675;126676;126677;126678;126679;127333;135445;142828;155238;173166;173167;173168;173169;173170;173171;174410;174411;174412;174413;174414;174415;181983;213301;213302;213303;213304;213305;213306;213307;213308;213309;213544;213545;213546;213547;213548;213549;213550;213551;232113;232114;232115;232116	21783;30904;32537;59841;70526;105439;116347;118035;120136;121778;123753;126679;127333;135445;142828;155238;173169;174413;181983;213308;213548;232116	1122;1123		111;358		9606	12	11	12	14	21	15
2254	Q15653;Q15653-2	Q15653;Q15653-2	6;6	6;6	6;6	NF-kappa-B inhibitor beta	NFKBIB	sp|Q15653|IKBB_HUMAN NF-kappa-B inhibitor beta OS=Homo sapiens OX=9606 GN=NFKBIB PE=1 SV=2;sp|Q15653-2|IKBB_HUMAN Isoform 2 of NF-kappa-B inhibitor beta OS=Homo sapiens OX=9606 GN=NFKBIB	2	6	6	6	5	3	2	2	4	1	5	3	2	2	4	1	5	3	2	2	4	1	33.7	33.7	33.7	37.771	356	356;338	0	17.934	29.5	21.3	7.3	7.3	15.2	3.7	475440000	161230000	63504000	48216000	61945000	90575000	49967000	18	26413000	8957500	3528000	2678700	3441400	5032000	2775900	71935000	44599000	50078000	48266000	59413000	41388000				1722;5252;8416;32082;47602;47683	True;True;True;True;True;True	1814;5552;8876;33764;50476;50560	7873;7874;7875;7876;7877;23556;37690;37691;37692;37693;37694;37695;142656;142657;211418;211419;211756	8772;8773;8774;8775;8776;25845;41319;41320;41321;41322;41323;41324;41325;155355;155356;230350;230351;230724	8776;25845;41319;155356;230351;230724					9606;9606	5	3	2	2	4	2
2255	Q15654;Q15654-3;Q15654-2	Q15654	10;1;1	10;1;1	10;1;1	Thyroid receptor-interacting protein 6	TRIP6	sp|Q15654|TRIP6_HUMAN Thyroid receptor-interacting protein 6 OS=Homo sapiens OX=9606 GN=TRIP6 PE=1 SV=3	3	10	10	10	8	7	8	9	9	7	8	7	8	9	9	7	8	7	8	9	9	7	39.3	39.3	39.3	50.287	476	476;80;106	0	127.86	34.2	28.6	32.6	35.3	37.4	29.6	4566400000	625510000	430890000	576910000	967560000	1217200000	748290000	21	217450000	29786000	20519000	27472000	46074000	57964000	35633000	187160000	181530000	184680000	177640000	186340000	184240000				15066;15467;15714;16397;16986;17231;17770;37212;42101;46471	True;True;True;True;True;True;True;True;True;True	15862;16280;16544;17268;17889;18149;18712;39536;44677;49262	66629;66630;66631;68375;69636;69637;69638;69639;69640;69641;69642;69643;69644;72883;72884;72885;72886;72887;72888;75551;75552;75553;75554;75555;75556;75557;75558;75559;76626;76627;76628;76629;76630;76631;78975;78976;78977;78978;78979;78980;78981;166086;166087;166088;166089;166090;166091;186747;186748;186749;186750;186751;186752;186753;205909;205910;205911;205912;205913;205914;205915;205916;205917;205918	72866;72867;72868;74780;76168;76169;76170;76171;76172;76173;76174;76175;76176;76177;76178;76179;79712;79713;79714;79715;79716;79717;79718;82634;82635;82636;82637;82638;82639;82640;82641;82642;83813;83814;83815;83816;83817;83818;86348;86349;86350;86351;86352;86353;86354;86355;86356;180788;180789;180790;180791;180792;180793;203306;203307;203308;203309;203310;203311;203312;224305;224306;224307;224308;224309;224310;224311;224312;224313;224314;224315	72867;74780;76179;79712;82641;83816;86352;180788;203310;224311					9606;9606;9606	12	10	14	11	14	10
2256	Q15678	Q15678	7	7	7	Tyrosine-protein phosphatase non-receptor type 14	PTPN14	sp|Q15678|PTN14_HUMAN Tyrosine-protein phosphatase non-receptor type 14 OS=Homo sapiens OX=9606 GN=PTPN14 PE=1 SV=2	1	7	7	7	4	2	3	3	1	4	4	2	3	3	1	4	4	2	3	3	1	4	8.2	8.2	8.2	135.26	1187	1187	0	13.176	5.1	3.2	4	3.2	1	4	197300000	51147000	33742000	31118000	35754000	8908400	36634000	53	3722700	965040	636640	587120	674610	168080	691210	15947000	16176000	13770000	17463000	11504000	21317000				11796;16144;19640;22364;44727;45925;55922	True;True;True;True;True;True;True	12395;17004;20702;23588;47427;48680;59222	51964;51965;51966;71699;71700;71701;71702;71703;71704;71705;87705;87706;87707;100053;197995;197996;197997;203419;248461	56851;56852;56853;78442;78443;78444;78445;78446;78447;78448;78449;78450;95924;95925;95926;109291;215496;215497;215498;221585;270870	56851;78445;95924;109291;215497;221585;270870					9606	4	5	4	3	1	4
2257	Q15691	Q15691	15	15	14	Microtubule-associated protein RP/EB family member 1	MAPRE1	sp|Q15691|MARE1_HUMAN Microtubule-associated protein RP/EB family member 1 OS=Homo sapiens OX=9606 GN=MAPRE1 PE=1 SV=3	1	15	15	14	12	12	14	13	12	13	12	12	14	13	12	13	11	11	13	12	11	12	63.4	63.4	63.4	29.999	268	268	0	312.5	61.2	47.8	56.3	61.2	61.2	61.2	16104000000	1783700000	1607200000	2238500000	3556800000	3653400000	3264500000	15	1073600000	118910000	107150000	149240000	237120000	243560000	217630000	306810000	302180000	326080000	408070000	402460000	382130000				4582;8005;12915;12916;14038;16305;18438;24803;24927;26561;31536;31537;34682;35544;37710	True;True;True;True;True;True;True;True;True;True;True;True;True;True;True	4848;8449;13565;13566;14764;17175;19411;19412;26137;26138;26265;27972;33180;33181;36847;37772;40070	21020;21021;21022;21023;21024;21025;35851;35852;35853;56698;56699;56700;56701;56702;56703;56704;56705;56706;56707;56708;56709;56710;56711;56712;56713;56714;56715;61846;61847;61848;61849;61850;61851;72514;72515;72516;72517;72518;72519;82026;82027;82028;82029;82030;82031;82032;82033;82034;82035;82036;110757;110758;110759;110760;110761;110762;110763;110764;110765;110766;110767;110768;110769;110770;110771;110772;111312;111313;111314;111315;111316;111317;111318;111319;111320;111321;111322;111323;111324;111325;111326;111327;111328;118292;118293;118294;118295;118296;118297;118298;118299;118300;118301;140153;140154;140155;140156;140157;140158;140159;140160;140161;140162;155085;155086;155087;155088;155089;158856;158857;158858;168113;168114;168115;168116;168117;168118;168119;168120;168121;168122;168123;168124	23102;23103;23104;23105;23106;23107;23108;23109;23110;23111;23112;23113;39331;39332;39333;62023;62024;62025;62026;62027;62028;62029;62030;62031;62032;62033;62034;62035;62036;62037;62038;62039;62040;62041;62042;67645;67646;67647;67648;67649;67650;67651;79311;79312;79313;79314;79315;79316;89706;89707;89708;89709;89710;89711;89712;89713;89714;89715;89716;120898;120899;120900;120901;120902;120903;120904;120905;120906;120907;120908;120909;120910;120911;120912;120913;120914;120915;121509;121510;121511;121512;121513;121514;121515;121516;121517;121518;121519;121520;121521;121522;121523;121524;121525;129025;129026;129027;129028;129029;129030;129031;129032;129033;129034;152677;152678;152679;152680;152681;152682;152683;152684;152685;152686;152687;168799;168800;168801;168802;168803;168804;172919;172920;172921;183052;183053;183054;183055;183056;183057;183058;183059;183060;183061;183062;183063;183064	23106;39331;62028;62038;67648;79316;89716;120907;121515;129029;152677;152687;168803;172921;183064	1124;1125	1562	183;188	20	9606	20	18	26	24	23	26
2258	Q15717;Q15717-2	Q15717;Q15717-2	19;17	19;17	18;16	ELAV-like protein 1	ELAVL1	sp|Q15717|ELAV1_HUMAN ELAV-like protein 1 OS=Homo sapiens OX=9606 GN=ELAVL1 PE=1 SV=2;sp|Q15717-2|ELAV1_HUMAN Isoform 2 of ELAV-like protein 1 OS=Homo sapiens OX=9606 GN=ELAVL1	2	19	19	18	16	12	14	15	15	17	16	12	14	15	15	17	16	12	13	14	15	16	57.4	57.4	54.6	36.091	326	326;353	0	184.27	54.3	43.9	49.4	51.8	52.8	54.9	16152000000	2602700000	1877700000	2112300000	2972400000	3276000000	3310900000	16	1009500000	162670000	117360000	132020000	185770000	204750000	206930000	422290000	387800000	403600000	481570000	466590000	499410000				1989;5318;6307;7734;12476;13070;21876;36156;36905;39877;40669;41403;42859;43495;43496;47519;49138;51562;52756	True;True;True;True;True;True;True;True;True;True;True;True;True;True;True;True;True;True;True	2109;5624;6659;8167;13107;13730;23063;38436;39217;42330;43154;43155;43928;43929;45472;46144;46145;46146;50385;52081;54636;55897	9307;9308;9309;23875;23876;23877;23878;23879;23880;28397;28398;28399;28400;28401;28402;28403;28404;28405;28406;28407;34783;34784;34785;34786;34787;34788;54814;54815;54816;54817;54818;57421;57422;57423;57424;57425;57426;57427;57428;57429;57430;57431;57432;97770;97771;161715;161716;161717;161718;161719;161720;161721;161722;161723;161724;161725;161726;164850;176938;176939;176940;176941;176942;176943;176944;176945;180469;180470;183638;183639;183640;183641;183642;183643;183644;183645;183646;183647;183648;183649;183650;183651;183652;183653;183654;183655;183656;183657;183658;183659;183660;190069;190070;190071;190072;190073;190074;190075;192689;192690;192691;192692;192693;192694;192695;211001;211002;211003;211004;211005;211006;211007;218299;218300;218301;218302;218303;218304;218305;218306;229346;229347;229348;229349;229350;234494;234495;234496;234497;234498;234499;234500;234501;234502	10320;10321;10322;26178;26179;26180;26181;26182;26183;31073;31074;31075;31076;31077;31078;31079;31080;31081;31082;31083;31084;38182;38183;38184;38185;38186;38187;59923;59924;59925;59926;59927;59928;62811;62812;62813;62814;62815;62816;62817;62818;62819;62820;62821;62822;106757;106758;176040;176041;176042;176043;176044;176045;176046;176047;176048;176049;176050;176051;176052;176053;179476;192611;192612;192613;192614;192615;192616;192617;192618;196405;196406;199861;199862;199863;199864;199865;199866;199867;199868;199869;199870;199871;199872;199873;199874;199875;199876;199877;199878;199879;199880;199881;199882;199883;199884;206937;206938;206939;206940;206941;206942;206943;209717;209718;209719;209720;209721;209722;209723;229898;229899;229900;229901;229902;229903;229904;229905;237913;237914;237915;237916;237917;237918;237919;237920;237921;249863;249864;249865;249866;249867;255481;255482;255483;255484;255485;255486;255487;255488;255489	10321;26180;31075;38182;59924;62811;106757;176042;179476;192617;196405;199878;206941;209718;209721;229905;237918;249864;255487	977;1126;1127		3;82;168		9606;9606	24	19	22	25	25	26
2259	Q15723;Q15723-1;Q15723-4;Q15723-2;Q15723-3	Q15723;Q15723-1;Q15723-4;Q15723-2;Q15723-3	1;1;1;1;1	1;1;1;1;1	1;1;1;1;1	ETS-related transcription factor Elf-2	ELF2	sp|Q15723|ELF2_HUMAN ETS-related transcription factor Elf-2 OS=Homo sapiens OX=9606 GN=ELF2 PE=1 SV=2;sp|Q15723-1|ELF2_HUMAN Isoform 1 of ETS-related transcription factor Elf-2 OS=Homo sapiens OX=9606 GN=ELF2;sp|Q15723-4|ELF2_HUMAN Isoform 4 of ETS-related	5	1	1	1	1	0	0	0	0	0	1	0	0	0	0	0	1	0	0	0	0	0	2.5	2.5	2.5	63.966	593	593;581;504;521;533	0.0066042	1.8524	2.5	0	0	0	0	0	6618100	6618100	0	0	0	0	0	25	264720	264720	0	0	0	0	0	0	0	0	0	0	0				43866	TRUE	46536	194226	211420	211420					9606;9606;9606;9606;9606	1	0	0	0	0	0
2260	Q15738	Q15738	17	17	17	Sterol-4-alpha-carboxylate 3-dehydrogenase, decarboxylating	NSDHL	sp|Q15738|NSDHL_HUMAN Sterol-4-alpha-carboxylate 3-dehydrogenase, decarboxylating OS=Homo sapiens OX=9606 GN=NSDHL PE=1 SV=2	1	17	17	17	10	11	12	13	12	13	10	11	12	13	12	13	10	11	12	13	12	13	63.8	63.8	63.8	41.9	373	373	0	227.83	48	47.5	47.5	51.5	52.5	53.4	6317400000	954590000	854980000	794180000	1232800000	1324300000	1156500000	25	252690000	38184000	34199000	31767000	49311000	52973000	46260000	150790000	143110000	144790000	142710000	172620000	159400000				1277;2946;4523;4524;5157;7086;18012;18174;27904;32660;32661;34433;34572;35293;37281;46554;49185	True;True;True;True;True;True;True;True;True;True;True;True;True;True;True;True;True	1344;3120;4786;4787;5451;7489;18968;19138;29375;34434;34435;36521;36719;36720;37483;39610;49352;52132	5810;5811;5812;5813;5814;5815;5816;5817;13638;13639;13640;13641;20772;20773;20774;20775;20776;20777;20778;20779;20780;23201;23202;23203;23204;23205;31842;31843;31844;80127;80128;80129;80902;80903;80904;80905;80906;80907;80908;124121;124122;124123;124124;124125;124126;124127;124128;124129;145303;145304;145305;153875;153876;153877;153878;153879;153880;153881;153882;153883;153884;154645;154646;154647;154648;154649;154650;154651;154652;154653;157605;157606;157607;157608;157609;157610;157611;157612;157613;157614;157615;157616;157617;157618;166355;206366;206367;206368;206369;206370;218534;218535;218536	6521;6522;6523;6524;6525;6526;6527;6528;15040;15041;15042;15043;15044;22828;22829;22830;22831;22832;22833;22834;22835;22836;25464;25465;25466;25467;25468;34900;34901;34902;34903;34904;87609;87610;87611;87612;88483;88484;88485;88486;88487;88488;88489;135341;135342;135343;135344;135345;135346;135347;135348;135349;158256;158257;158258;158259;167504;167505;167506;167507;167508;167509;167510;167511;167512;167513;168331;168332;168333;168334;168335;168336;168337;168338;168339;171553;171554;171555;171556;171557;171558;171559;171560;171561;171562;171563;171564;171565;171566;181070;224789;224790;224791;224792;224793;224794;238167;238168;238169	6522;15040;22829;22834;25466;34900;87610;88487;135347;158256;158259;167506;168339;171566;181070;224790;238168	1128		157		9606	16	17	13	16	17	20
2261	Q15746;Q15746-9;Q15746-11;Q15746-7;Q15746-4;Q15746-5;Q15746-2;Q15746-3;Q15746-6	Q15746;Q15746-9;Q15746-11;Q15746-7;Q15746-4;Q15746-5;Q15746-2;Q15746-3;Q15746-6	1;1;1;1;1;1;1;1;1	1;1;1;1;1;1;1;1;1	1;1;1;1;1;1;1;1;1	Myosin light chain kinase, smooth muscle;Myosin light chain kinase, smooth muscle, deglutamylated form	MYLK	sp|Q15746|MYLK_HUMAN Myosin light chain kinase, smooth muscle OS=Homo sapiens OX=9606 GN=MYLK PE=1 SV=4;sp|Q15746-9|MYLK_HUMAN Isoform 7 of Myosin light chain kinase, smooth muscle OS=Homo sapiens OX=9606 GN=MYLK;sp|Q15746-11|MYLK_HUMAN Isoform 9 of Myosin	9	1	1	1	1	0	0	1	0	0	1	0	0	1	0	0	1	0	0	1	0	0	0.4	0.4	0.4	210.71	1914	1914;714;991;992;1794;1841;1845;1863;1913	0.0070079	1.8081	0.4	0	0	0.4	0	0	75852000	35679000	0	0	40173000	0	0	92	824480	387820	0	0	436660	0	0	35679000	0	0	33710000	0	0				27732	TRUE	29197	123396;123397	134585;134586	134586					9606;9606;9606;9606;9606;9606;9606;9606;9606	1	0	0	1	0	0
2262	Q15750;Q15750-2	Q15750;Q15750-2	15;13	15;13	15;13	TGF-beta-activated kinase 1 and MAP3K7-binding protein 1	TAB1	sp|Q15750|TAB1_HUMAN TGF-beta-activated kinase 1 and MAP3K7-binding protein 1 OS=Homo sapiens OX=9606 GN=TAB1 PE=1 SV=1;sp|Q15750-2|TAB1_HUMAN Isoform 2 of TGF-beta-activated kinase 1 and MAP3K7-binding protein 1 OS=Homo sapiens OX=9606 GN=TAB1	2	15	15	15	6	11	5	10	7	9	6	11	5	10	7	9	6	11	5	10	7	9	48.2	48.2	48.2	54.643	504	504;462	0	50.834	18.1	32.3	13.1	33.9	20	24.4	2739400000	361790000	438750000	274990000	822300000	310380000	531150000	25	109570000	14472000	17550000	10999000	32892000	12415000	21246000	138060000	142580000	136990000	149040000	117380000	146170000				2301;3888;18474;21061;30690;30997;32070;32270;39332;41791;42647;44870;49843;51313;54761	True;True;True;True;True;True;True;True;True;True;True;True;True;True;True	2441;2442;4105;19452;19453;22208;32287;32614;33751;33957;41763;44338;45254;47577;52825;54372;58006	10607;10608;10609;10610;10611;10612;17821;82163;82164;94143;94144;94145;94146;94147;94148;136427;136428;136429;136430;136431;136432;137765;137766;137767;137768;137769;142617;143365;143366;143367;143368;174733;185315;185316;185317;185318;185319;189142;198615;221419;228176;228177;228178;228179;228180;228181;243380;243381;243382	11716;11717;11718;11719;11720;11721;11722;11723;11724;19598;89850;89851;102900;102901;102902;102903;102904;102905;148691;148692;148693;148694;148695;148696;150111;150112;150113;150114;150115;155311;156125;156126;156127;156128;190216;201665;201666;201667;201668;201669;205931;216196;241277;248574;248575;248576;248577;248578;248579;265362;265363;265364	11719;19598;89851;102902;148692;150113;155311;156127;190216;201666;205931;216196;241277;248577;265362	1129	1563	306	358	9606;9606	6	11	5	11	8	11
2263	Q15751	Q15751	27	27	27	Probable E3 ubiquitin-protein ligase HERC1	HERC1	sp|Q15751|HERC1_HUMAN Probable E3 ubiquitin-protein ligase HERC1 OS=Homo sapiens OX=9606 GN=HERC1 PE=1 SV=2	1	27	27	27	9	14	13	8	7	9	9	14	13	8	7	9	9	14	13	8	7	9	7.4	7.4	7.4	532.22	4861	4861	0	54.776	2.7	3.7	3.4	2.4	2.1	2.1	777440000	122150000	142890000	151770000	128110000	101870000	130640000	211	3684500	578900	677210	719300	607170	482810	619140	23981000	28146000	21350000	21293000	15083000	19445000				360;1561;2445;8806;11578;14609;17124;18067;18712;23610;24911;28998;29267;29703;31046;34992;35040;37758;38952;40148;41586;46422;46513;46621;52769;54090;54208	True;True;True;True;True;True;True;True;True;True;True;True;True;True;True;True;True;True;True;True;True;True;True;True;True;True;True	380;1641;2591;9283;12170;15370;18038;19027;19700;24900;26249;30508;30787;31260;32665;37168;37216;40119;41361;42612;44121;49206;49308;49427;55912;57302;57425	1703;7174;7175;7176;11228;39493;39494;51092;64416;64417;64418;64419;64420;76168;80450;80451;80452;83195;105557;105558;111224;129132;129133;129134;130307;130308;132126;132127;132128;137947;137948;137949;137950;137951;156411;156584;156585;156586;168338;168339;168340;168341;173077;173078;178172;178173;184438;205712;205713;206144;206145;206146;206147;206148;206801;206802;206803;234580;240364;240908	1877;8021;8022;8023;8024;8025;12382;43300;43301;43302;55887;70425;70426;70427;70428;70429;83320;87996;87997;87998;87999;90971;115379;115380;121406;140861;140862;140863;142109;142110;144056;144057;144058;150310;150311;150312;150313;150314;170237;170426;170427;170428;183291;183292;183293;183294;188401;188402;193953;193954;200727;224086;224087;224556;224557;224558;224559;224560;225278;225279;225280;255575;261879;262497	1877;8024;12382;43301;55887;70427;83320;87999;90971;115380;121406;140862;142110;144057;150311;170237;170426;183291;188401;193954;200727;224086;224556;225280;255575;261879;262497					9606	9	15	15	9	7	9
2264	Q15758;Q15758-3;Q15758-2	Q15758;Q15758-3;Q15758-2	11;9;9	11;9;9	11;9;9	Neutral amino acid transporter B(0)	SLC1A5	sp|Q15758|AAAT_HUMAN Neutral amino acid transporter B(0) OS=Homo sapiens OX=9606 GN=SLC1A5 PE=1 SV=2;sp|Q15758-3|AAAT_HUMAN Isoform 3 of Neutral amino acid transporter B(0) OS=Homo sapiens OX=9606 GN=SLC1A5;sp|Q15758-2|AAAT_HUMAN Isoform 2 of Neutral amino	3	11	11	11	8	6	5	5	7	7	8	6	5	5	7	7	8	6	5	5	7	7	23.5	23.5	23.5	56.598	541	541;313;339	0	62.327	18.9	12.4	12.4	10.5	18.9	14.8	4366800000	690490000	564160000	639140000	511190000	1022700000	939090000	16	272920000	43156000	35260000	39947000	31949000	63920000	58693000	205380000	201890000	210050000	186580000	187930000	197860000				5166;12107;16974;16975;23298;24557;27409;34701;41189;41564;44679	True;True;True;True;True;True;True;True;True;True;True	5460;12725;17877;17878;24564;25883;28857;36869;43699;43700;44097;47379	23223;53325;53326;53327;53328;75510;75511;75512;75513;75514;75515;104064;104065;104066;104067;109889;109890;109891;109892;121905;121906;121907;121908;121909;155169;155170;155171;155172;155173;182649;182650;184347;184348;184349;184350;184351;184352;184353;184354;184355;184356;197777	25488;58326;58327;58328;58329;82591;82592;82593;82594;82595;82596;113680;113681;113682;113683;119987;119988;119989;119990;132970;132971;132972;132973;132974;168894;168895;168896;168897;168898;198760;198761;200629;200630;200631;200632;200633;200634;200635;200636;200637;200638;200639;215257	25488;58326;82592;82596;113680;119987;132972;168898;198760;200638;215257	1130		471		9606;9606;9606	9	6	7	5	8	8
2265	Q15773	Q15773	3	3	3	Myeloid leukemia factor 2	MLF2	sp|Q15773|MLF2_HUMAN Myeloid leukemia factor 2 OS=Homo sapiens OX=9606 GN=MLF2 PE=1 SV=1	1	3	3	3	2	1	3	2	1	1	2	1	3	2	1	1	2	1	3	2	1	1	24.6	24.6	24.6	28.147	248	248	0	8.6041	13.7	6.5	24.6	17.3	6.5	6.5	420890000	66936000	19018000	116540000	113990000	70936000	33475000	9	46766000	7437400	2113100	12948000	12666000	7881700	3719400	30504000	28421000	48343000	38380000	34369000	35750000				7339;7743;33234	True;True;True	7754;8176;35145	32998;32999;33000;33001;33002;33003;33004;33005;34818;34819;148328;148329	36175;36176;36177;36178;36179;36180;36181;36182;38220;38221;161483;161484	36182;38220;161483					9606	2	1	3	3	2	1
2266	Q15785	Q15785	2	2	2	Mitochondrial import receptor subunit TOM34	TOMM34	sp|Q15785|TOM34_HUMAN Mitochondrial import receptor subunit TOM34 OS=Homo sapiens OX=9606 GN=TOMM34 PE=1 SV=2	1	2	2	2	0	0	1	1	0	0	0	0	1	1	0	0	0	0	1	1	0	0	9.4	9.4	9.4	34.559	309	309	0	4.5362	0	0	3.6	5.8	0	0	28553000	0	0	5030500	23523000	0	0	18	1586300	0	0	279470	1306800	0	0	0	0	0	0	0	0				2612;48702	True;True	2762;51624	12047;216271	13265;235682	13265;235682					9606	0	0	1	1	0	0
2267	Q15796;Q15796-2	Q15796;Q15796-2	6;6	6;6	3;3	Mothers against decapentaplegic homolog 2	SMAD2	sp|Q15796|SMAD2_HUMAN Mothers against decapentaplegic homolog 2 OS=Homo sapiens OX=9606 GN=SMAD2 PE=1 SV=1;sp|Q15796-2|SMAD2_HUMAN Isoform Short of Mothers against decapentaplegic homolog 2 OS=Homo sapiens OX=9606 GN=SMAD2	2	6	6	3	3	3	2	5	3	3	3	3	2	5	3	3	1	2	0	2	2	1	16.9	16.9	10.3	52.306	467	467;437	0	14.867	6.9	10.7	4.3	11.6	7.7	6.9	2114600000	54527000	1714200000	49634000	140090000	78696000	77508000	18	117480000	3029300	95231000	2757500	7782700	4372000	4306000	330980000	474840000	314110000	439300000	373460000	367480000				12633;18131;44378;49894;50223;51547	True;True;True;True;True;True	13272;19094;47069;52879;53225;54620	55484;80741;80742;80743;80744;196490;196491;196492;196493;196494;221629;221630;221631;221632;221633;221634;221635;221636;223105;229271;229272	60642;88314;88315;88316;88317;213873;213874;213875;213876;213877;241498;241499;241500;241501;241502;241503;241504;241505;243096;249782;249783	60642;88317;213873;241503;243096;249783					9606;9606	3	3	3	5	3	4
2268	Q15800;Q15800-2	Q15800;Q15800-2	4;2	4;2	4;2	Methylsterol monooxygenase 1	MSMO1	sp|Q15800|MSMO1_HUMAN Methylsterol monooxygenase 1 OS=Homo sapiens OX=9606 GN=MSMO1 PE=1 SV=1;sp|Q15800-2|MSMO1_HUMAN Isoform 2 of Methylsterol monooxygenase 1 OS=Homo sapiens OX=9606 GN=MSMO1	2	4	4	4	3	2	1	2	2	2	3	2	1	2	2	2	3	2	1	2	2	2	15	15	15	35.215	293	293;162	0	25.253	10.9	7.2	2.4	7.2	6.5	7.2	253980000	59580000	44378000	12714000	41930000	47623000	47755000	7	36283000	8511500	6339700	1816200	5990000	6803300	6822100	30150000	31996000	20216000	20853000	20617000	23224000				6286;20631;34105;54166	True;True;True;True	6637;21758;36168;57382	28277;92180;92181;92182;92183;152541;240664;240665;240666;240667;240668;240669	30943;100752;100753;100754;100755;166083;262205;262206;262207;262208;262209;262210	30943;100753;166083;262205					9606;9606	3	2	1	2	2	2
2269	Q15811-9;Q15811-8;Q15811;Q15811-6;Q15811-12;Q15811-3;Q15811-10;Q15811-7;Q15811-4;Q15811-11;Q15811-2;Q15811-13;Q15811-5	Q15811-9;Q15811-8;Q15811;Q15811-6;Q15811-12;Q15811-3;Q15811-10;Q15811-7;Q15811-4;Q15811-11;Q15811-2;Q15811-13;Q15811-5	16;16;15;15;15;15;15;15;15;14;14;12;12	15;15;14;15;15;15;15;15;14;14;14;12;12	15;15;14;15;15;15;15;15;14;14;14;12;12	Intersectin-1	ITSN1	sp|Q15811-9|ITSN1_HUMAN Isoform 9 of Intersectin-1 OS=Homo sapiens OX=9606 GN=ITSN1;sp|Q15811-8|ITSN1_HUMAN Isoform 8 of Intersectin-1 OS=Homo sapiens OX=9606 GN=ITSN1;sp|Q15811|ITSN1_HUMAN Intersectin-1 OS=Homo sapiens OX=9606 GN=ITSN1 PE=1 SV=3;sp|Q15811	13	16	15	15	6	6	9	5	5	8	5	5	8	4	4	7	5	5	8	4	4	7	15.4	14.8	14.8	188.38	1660	1660;1716;1721;1015;1107;1144;1178;1215;1650;1112;1220;914;1020	0	78.364	6.1	6.2	7.7	4.9	6	7.3	719550000	87768000	103590000	161990000	86557000	119660000	159980000	78	9224900	1125200	1328100	2076800	1109700	1534100	2051000	36153000	45964000	49394000	29039000	32239000	48204000				2884;3614;19932;22296;29752;30277;37103;39504;40949;42121;42207;44838;46999;47440;47657;49750	True;True;True;True;True;True;True;True;True;True;True;True;True;True;False;True	3050;3825;21018;23516;31311;31854;39424;41942;43448;44699;44789;47544;49824;50294;50532;52723	13313;16633;89140;89141;89142;89143;99687;99688;99689;99690;99691;132306;132307;132308;132309;134502;134503;165658;175435;175436;175437;181661;186828;186829;186830;186831;187180;187181;198495;208527;208528;210618;210619;211652;211653;211654;211655;211656;211657;220993	14644;18291;97506;97507;97508;97509;108886;108887;108888;108889;108890;108891;144244;144245;144246;144247;146636;146637;180335;190974;190975;190976;197694;203395;203396;203397;203398;203776;203777;216054;216055;227176;227177;229492;229493;230609;230610;230611;230612;230613;230614;230615;240811	14644;18291;97508;108887;144244;146637;180335;190975;197694;203397;203777;216054;227176;229493;230609;240811					9606;9606;9606;9606;9606;9606;9606;9606;9606;9606;9606;9606;9606	5	6	10	4	4	7
2270	Q15813;Q15813-2	Q15813;Q15813-2	17;16	17;16	16;15	Tubulin-specific chaperone E	TBCE	sp|Q15813|TBCE_HUMAN Tubulin-specific chaperone E OS=Homo sapiens OX=9606 GN=TBCE PE=1 SV=1;sp|Q15813-2|TBCE_HUMAN Isoform 2 of Tubulin-specific chaperone E OS=Homo sapiens OX=9606 GN=TBCE	2	17	17	16	10	7	8	12	11	11	10	7	8	12	11	11	9	7	8	12	11	10	48.8	48.8	47.4	59.345	527	527;578	0	129.44	30.4	21.8	23.3	33.4	33.4	32.3	2702200000	425710000	232590000	333840000	663020000	557740000	489260000	36	75060000	11825000	6460700	9273300	18417000	15493000	13591000	81718000	72659000	76645000	93507000	80125000	82120000				11216;12523;18980;26707;28183;28412;28701;30235;30763;35139;40767;41358;47964;51580;52181;55222;55882	True;True;True;True;True;True;True;True;True;True;True;True;True;True;True;True;True	11794;13155;19986;28125;29661;29898;30200;31811;32365;37319;43256;43257;43881;50854;54655;55301;58494;59181	49575;55043;55044;55045;55046;55047;55048;55049;55050;55051;84433;84434;84435;118886;118887;125344;125345;125346;126399;126400;126401;126402;126403;126404;127767;127768;127769;127770;127771;134356;134357;136735;136736;136737;136738;136739;136740;136741;136742;136743;156959;156960;156961;180832;180833;180834;180835;180836;180837;183412;183413;183414;212881;229411;229412;229413;229414;229415;229416;229417;229418;229419;232109;232110;232111;245441;245442;245443;245444;248291;248292	54259;60179;60180;60181;60182;60183;60184;60185;60186;60187;60188;92283;92284;92285;92286;129703;129704;136653;136654;136655;137794;137795;137796;137797;137798;137799;139402;139403;139404;139405;139406;146482;146483;149022;149023;149024;149025;149026;149027;149028;149029;149030;170826;170827;170828;196795;196796;196797;196798;196799;196800;199617;199618;199619;231943;249932;249933;249934;249935;249936;249937;249938;249939;249940;252904;252905;252906;267581;267582;267583;267584;270687;270688	54259;60183;92284;129703;136654;137795;139405;146482;149027;170826;196798;199619;231943;249932;252905;267582;270688	1131		17		9606;9606	12	11	11	14	13	12
2271	Q15833;Q15833-2;Q15833-3	Q15833;Q15833-2;Q15833-3	7;7;7	7;7;7	7;7;7	Syntaxin-binding protein 2	STXBP2	sp|Q15833|STXB2_HUMAN Syntaxin-binding protein 2 OS=Homo sapiens OX=9606 GN=STXBP2 PE=1 SV=2;sp|Q15833-2|STXB2_HUMAN Isoform 2 of Syntaxin-binding protein 2 OS=Homo sapiens OX=9606 GN=STXBP2;sp|Q15833-3|STXB2_HUMAN Isoform 3 of Syntaxin-binding protein 2 O	3	7	7	7	3	2	3	1	3	2	3	2	3	1	3	2	3	2	3	1	3	2	16.9	16.9	16.9	66.452	593	593;590;604	0	30.609	8.3	6.1	7.9	2.7	8.9	5.7	221510000	55858000	28604000	41780000	16236000	53347000	25680000	33	6712300	1692700	866800	1266100	492000	1616600	778200	20056000	20869000	19804000	15345000	20492000	18063000				278;5677;11051;28073;28077;35001;39836	True;True;True;True;True;True;True	294;5998;11628;29550;29554;37177;42285	1317;25536;48894;124838;124839;124840;124841;124842;124843;124848;156438;156439;176754;176755	1459;27970;53486;136128;136129;136130;136131;136132;136133;136138;170268;170269;192413;192414	1459;27970;53486;136132;136138;170268;192413					9606;9606;9606	3	2	3	1	3	2
2272	Q15843	Q15843	2	2	2	NEDD8	NEDD8	sp|Q15843|NEDD8_HUMAN NEDD8 OS=Homo sapiens OX=9606 GN=NEDD8 PE=1 SV=1	1	2	2	2	2	2	2	1	2	2	2	2	2	1	2	2	2	2	2	1	2	2	34.6	34.6	34.6	9.0714	81	81	0	12.497	34.6	34.6	34.6	17.3	34.6	34.6	455200000	103080000	35180000	91929000	22407000	62685000	139920000	3	151730000	34360000	11727000	30643000	7469000	20895000	46641000	38997000	35398000	35704000	29937000	39702000	50302000				9592;21649	True;True	10098;22819	42828;42829;42830;42831;42832;42833;42834;42835;96781;96782;96783;96784;96785;96786;96787	46900;46901;46902;46903;46904;46905;46906;46907;46908;46909;46910;105720;105721;105722;105723;105724;105725;105726	46909;105723					9606	4	3	4	1	2	4
2273	Q15906;Q15906-2	Q15906;Q15906-2	1;1	1;1	1;1	Vacuolar protein sorting-associated protein 72 homolog	VPS72	sp|Q15906|VPS72_HUMAN Vacuolar protein sorting-associated protein 72 homolog OS=Homo sapiens OX=9606 GN=VPS72 PE=1 SV=1;sp|Q15906-2|VPS72_HUMAN Isoform 2 of Vacuolar protein sorting-associated protein 72 homolog OS=Homo sapiens OX=9606 GN=VPS72	2	1	1	1	0	1	1	0	0	0	0	1	1	0	0	0	0	1	1	0	0	0	3.3	3.3	3.3	40.594	364	364;375	0.00024201	3.7746	0	3.3	3.3	0	0	0	23898000	0	11213000	12686000	0	0	0	12	1991500	0	934380	1057100	0	0	0	0	13997000	14189000	0	0	0				7118	TRUE	7523	31971;31972	35037;35038;35039	35039					9606;9606	0	1	2	0	0	0
2274	Q15910;Q15910-2;Q15910-3;Q15910-5;Q15910-4;Q92800;Q92800-5;Q92800-4;Q92800-3;Q92800-2	Q15910;Q15910-2;Q15910-3;Q15910-5;Q15910-4	6;6;6;5;5;1;1;1;1;1	6;6;6;5;5;1;1;1;1;1	6;6;6;5;5;1;1;1;1;1	Histone-lysine N-methyltransferase EZH2	EZH2	sp|Q15910|EZH2_HUMAN Histone-lysine N-methyltransferase EZH2 OS=Homo sapiens OX=9606 GN=EZH2 PE=1 SV=2;sp|Q15910-2|EZH2_HUMAN Isoform 2 of Histone-lysine N-methyltransferase EZH2 OS=Homo sapiens OX=9606 GN=EZH2;sp|Q15910-3|EZH2_HUMAN Isoform 3 of Histone-l	10	6	6	6	2	4	1	3	3	3	2	4	1	3	3	3	2	4	1	3	3	3	9.5	9.5	9.5	85.362	746	746;751;707;695;737;747;608;677;707;753	0	12.584	4.8	7.5	2.9	6.8	4.8	5.9	294550000	31088000	42364000	35082000	88406000	64533000	33073000	32	9204600	971510	1323900	1096300	2762700	2016700	1033500	19509000	23628000	26627000	20724000	23711000	19303000				19027;19028;22605;36913;51231;55671	True;True;True;True;True;True	20033;20034;23836;39226;54290;58966	84600;84601;84602;84603;84604;84605;84606;84607;84608;101065;101066;101067;101068;101069;164895;227842;247421;247422	92464;92465;92466;92467;92468;92469;92470;92471;92472;110440;110441;110442;110443;110444;179528;248227;269741;269742	92464;92469;110443;179528;248227;269742					9606;9606;9606;9606;9606;9606;9606;9606;9606;9606	2	4	2	4	3	3
2275	Q15942;Q15942-2	Q15942;Q15942-2	18;13	18;13	18;13	Zyxin	ZYX	sp|Q15942|ZYX_HUMAN Zyxin OS=Homo sapiens OX=9606 GN=ZYX PE=1 SV=1;sp|Q15942-2|ZYX_HUMAN Isoform 2 of Zyxin OS=Homo sapiens OX=9606 GN=ZYX	2	18	18	18	10	11	10	12	15	11	10	11	10	12	15	11	10	11	10	12	15	11	46	46	46	61.277	572	572;415	0	126.76	26.6	32.2	30.2	35.5	36.2	34.6	5549000000	862560000	798930000	695600000	1139900000	1040300000	1011700000	24	231210000	35940000	33289000	28983000	47494000	43348000	42156000	183410000	187070000	193210000	191370000	208280000	195330000				5067;12012;13128;13129;14324;17096;27281;36749;36855;36898;36899;37795;38676;43700;43846;43847;51866;52686	True;True;True;True;True;True;True;True;True;True;True;True;True;True;True;True;True;True	5358;12625;12626;13792;13793;15068;18008;28720;39054;39165;39209;39210;40158;41079;46362;46516;46517;54969;55823	22921;52882;52883;52884;52885;52886;52887;52888;57704;57705;57706;57707;57708;57709;57710;63146;63147;76044;121285;121286;121287;121288;121289;121290;164234;164652;164653;164654;164655;164814;164815;164816;164817;164818;164819;164820;164821;164822;164823;168523;168524;168525;168526;168527;168528;168529;168530;168531;168532;168533;172038;172039;172040;193506;193507;193508;193509;193510;194144;194145;194146;194147;194148;194149;194150;194151;194152;194153;194154;194155;194156;194157;230727;230728;234166;234167;234168;234169;234170	25176;57859;57860;57861;57862;57863;57864;57865;63112;63113;63114;63115;63116;63117;63118;69054;69055;83179;132309;132310;132311;132312;132313;132314;132315;132316;132317;132318;178825;179262;179263;179264;179265;179437;179438;179439;179440;179441;179442;179443;179444;179445;179446;179447;179448;183495;183496;183497;183498;183499;183500;183501;183502;183503;183504;183505;183506;183507;183508;187251;187252;187253;210620;210621;210622;210623;210624;211333;211334;211335;211336;211337;211338;211339;211340;211341;211342;211343;211344;211345;211346;211347;251348;251349;251350;251351;255127;255128;255129;255130;255131;255132	25176;57860;63116;63118;69055;83179;132310;178825;179263;179440;179446;183504;187252;210623;211336;211346;251348;255127		1564		370	9606;9606	14	12	13	15	18	20
2276	Q16181;Q16181-2;Q6ZU15	Q16181;Q16181-2	17;17;1	17;17;1	17;17;1	Septin-7	SEPTIN7	sp|Q16181|SEPT7_HUMAN Septin-7 OS=Homo sapiens OX=9606 GN=SEPTIN7 PE=1 SV=2;sp|Q16181-2|SEPT7_HUMAN Isoform 2 of Septin-7 OS=Homo sapiens OX=9606 GN=SEPTIN7	3	17	17	17	10	9	13	11	9	10	10	9	13	11	9	10	10	9	13	11	9	10	44.6	44.6	44.6	50.679	437	437;436;432	0	92.369	32.3	27.5	30.9	35.7	27.2	31.6	3483400000	611850000	459650000	579560000	693790000	606040000	532550000	23	151450000	26602000	19985000	25198000	30165000	26349000	23154000	136070000	127070000	131950000	133640000	143770000	132040000				839;3119;7932;12777;21613;23547;24423;24751;28113;29848;29849;32648;37545;39637;43745;44750;51807	True;True;True;True;True;True;True;True;True;True;True;True;True;True;True;True;True	877;3306;8372;13423;22783;24834;25746;26082;29591;31411;31412;34420;39893;42078;46408;47451;54908	3845;3846;14434;35536;35537;35538;35539;35540;35541;35542;35543;35544;56188;56189;56190;56191;96645;96646;96647;96648;96649;96650;105262;105263;105264;105265;105266;105267;109281;110575;124990;124991;124992;124993;124994;124995;132701;132702;132703;132704;132705;132706;132707;145257;145258;145259;145260;145261;167445;175956;175957;193690;193691;193692;198074;198075;198076;198077;198078;198079;198080;198081;198082;230458;230459;230460;230461;230462;230463;230464;230465;230466;230467;230468;230469	4232;4233;15879;39000;39001;39002;39003;39004;39005;39006;39007;39008;39009;39010;61435;61436;61437;61438;105579;105580;105581;105582;105583;105584;105585;115055;115056;115057;115058;115059;115060;119342;120709;136281;136282;136283;136284;136285;136286;144669;144670;144671;144672;144673;144674;144675;158207;158208;158209;158210;158211;182291;191561;191562;210836;210837;210838;215578;215579;215580;215581;215582;215583;215584;215585;215586;215587;251068;251069;251070;251071;251072;251073;251074;251075;251076;251077;251078;251079	4233;15879;39002;61438;105585;115059;119342;120709;136283;144669;144673;158209;182291;191561;210837;215579;251074	1132		258		9606;9606;9606	13	13	16	13	11	13
2277	Q16186	Q16186	9	9	9	Proteasomal ubiquitin receptor ADRM1	ADRM1	sp|Q16186|ADRM1_HUMAN Proteasomal ubiquitin receptor ADRM1 OS=Homo sapiens OX=9606 GN=ADRM1 PE=1 SV=2	1	9	9	9	5	4	5	6	5	7	5	4	5	6	5	7	5	4	5	6	5	7	24.3	24.3	24.3	42.153	407	407	0	31.295	17	10.1	13	19.7	13.8	21.4	1293400000	196870000	162820000	194150000	262420000	191740000	285370000	11	117580000	17897000	14802000	17650000	23857000	17431000	25942000	82176000	74940000	64287000	62361000	60601000	56762000				6260;16751;26877;40222;44105;48120;48121;48477;52108	True;True;True;True;True;True;True;True;True	6610;17637;28302;42687;46789;51014;51015;51391;55226	28186;28187;28188;74450;119545;119546;119547;119548;119549;178493;178494;178495;178496;178497;195291;195292;195293;195294;195295;213551;213552;213553;213554;213555;215268;215269;215270;215271;215272;215273;231798;231799;231800	30847;30848;30849;81410;130396;130397;130398;130399;130400;194285;194286;194287;194288;194289;212577;212578;212579;212580;212581;232676;232677;232678;232679;232680;234562;234563;234564;234565;234566;234567;234568;252556;252557;252558	30847;81410;130396;194286;212581;232676;232678;234567;252557					9606	5	4	7	6	5	7
2278	Q16204	Q16204	26	26	26	Coiled-coil domain-containing protein 6	CCDC6	sp|Q16204|CCDC6_HUMAN Coiled-coil domain-containing protein 6 OS=Homo sapiens OX=9606 GN=CCDC6 PE=1 SV=2	1	26	26	26	19	18	22	18	19	19	19	18	22	18	19	19	19	18	22	18	19	19	58.4	58.4	58.4	53.29	474	474	0	323.31	50	46	56.5	49.8	53.4	53.2	12701000000	1946500000	1383800000	2135700000	2544400000	2423900000	2267100000	23	552230000	84629000	60164000	92856000	110630000	105380000	98571000	184140000	174890000	184930000	188930000	162040000	176700000				1028;1115;1574;4024;6165;9904;9924;11820;19183;20263;20476;24341;24507;24604;25944;26313;29412;32369;36732;38422;38423;38461;41992;48797;48798;54573	True;True;True;True;True;True;True;True;True;True;True;True;True;True;True;True;True;True;True;True;True;True;True;True;True;True	1072;1166;1654;4248;6512;10426;10446;12422;20204;21369;21594;25663;25833;25931;27328;27712;30950;34075;34076;39037;40804;40805;40806;40846;44559;51728;51729;57808	4618;4619;4620;4621;4622;4623;4624;4625;4626;4627;4628;4629;5029;5030;5031;5032;5033;5034;7226;7227;7228;7229;7230;7231;7232;18391;18392;18393;27782;27783;27784;27785;27786;27787;44149;44150;44151;44152;44153;44154;44155;44156;44157;44158;44159;44160;44161;44239;44240;44241;44242;44243;44244;44245;44246;44247;44248;44249;44250;52086;52087;52088;85285;85286;90621;90622;90623;90624;90625;90626;91542;91543;91544;91545;91546;108929;109704;109705;109706;109707;109708;109709;110033;115808;115809;117391;117392;117393;117394;117395;117396;117397;130939;143877;143878;143879;143880;143881;143882;143883;164188;164189;164190;164191;164192;170980;170981;170982;170983;170984;170985;170986;170987;170988;171132;171133;171134;171135;171136;186328;186329;186330;186331;186332;216766;216767;216768;216769;216770;216771;216772;216773;216774;242536;242537;242538;242539;242540;242541;242542;242543;242544	5209;5210;5211;5212;5213;5214;5215;5216;5217;5218;5219;5220;5221;5222;5223;5668;5669;5670;5671;5672;5673;8078;8079;8080;8081;8082;8083;8084;8085;20227;20228;20229;30392;30393;30394;30395;30396;30397;48348;48349;48350;48351;48352;48353;48354;48355;48356;48357;48358;48359;48360;48444;48445;48446;48447;48448;48449;48450;48451;48452;48453;48454;48455;48456;48457;56982;56983;56984;93188;93189;99083;99084;99085;99086;99087;99088;100067;100068;100069;100070;100071;118972;119794;119795;119796;119797;119798;119799;120135;126328;126329;128052;128053;128054;128055;128056;128057;128058;142785;156671;156672;156673;156674;156675;156676;156677;178779;178780;178781;178782;178783;186109;186110;186111;186112;186113;186114;186115;186116;186117;186276;186277;186278;186279;186280;202847;202848;202849;202850;202851;236246;236247;236248;236249;236250;236251;236252;236253;236254;236255;236256;236257;264424;264425;264426;264427;264428;264429;264430;264431;264432	5211;5673;8080;20227;30397;48358;48452;56983;93188;99086;100069;118972;119798;120135;126329;128056;142785;156671;178780;186111;186112;186276;202848;236250;236257;264430		1565;1566;1567		150;287;331	9606	22	26	28	24	25	26
2279	Q16222;Q16222-2;Q16222-3;Q3KQV9	Q16222;Q16222-2;Q16222-3	6;6;6;1	6;6;6;1	6;6;6;1	UDP-N-acetylhexosamine pyrophosphorylase;UDP-N-acetylgalactosamine pyrophosphorylase;UDP-N-acetylglucosamine pyrophosphorylase	UAP1	sp|Q16222|UAP1_HUMAN UDP-N-acetylhexosamine pyrophosphorylase OS=Homo sapiens OX=9606 GN=UAP1 PE=1 SV=3;sp|Q16222-2|UAP1_HUMAN Isoform AGX1 of UDP-N-acetylhexosamine pyrophosphorylase OS=Homo sapiens OX=9606 GN=UAP1;sp|Q16222-3|UAP1_HUMAN Isoform 3 of UDP-	4	6	6	6	3	2	2	3	4	2	3	2	2	3	4	2	3	2	2	3	4	2	16.3	16.3	16.3	58.768	522	522;505;521;507	0	22.576	7.1	5.9	5.2	7.1	11.1	5.2	454730000	76876000	42140000	46802000	106960000	101830000	80122000	31	14669000	2479900	1359300	1509700	3450500	3284700	2584600	36489000	31833000	29823000	42620000	37064000	40728000				1852;2189;7950;10990;14569;49357	True;True;True;True;True;True	1960;2322;8393;11566;15328;52313	8613;10190;10191;10192;10193;10194;10195;35629;48686;64249;64250;219383;219384;219385;219386;219387	9566;11274;11275;11276;11277;11278;11279;11280;39101;53263;70246;70247;239093;239094;239095;239096;239097	9566;11279;39101;53263;70247;239096					9606;9606;9606;9606	3	3	2	3	4	2
2280	Q16322	Q16322	1	1	1	Potassium voltage-gated channel subfamily A member 10	KCNA10	sp|Q16322|KCA10_HUMAN Potassium voltage-gated channel subfamily A member 10 OS=Homo sapiens OX=9606 GN=KCNA10 PE=1 SV=2	1	1	1	1	0	0	0	0	1	0	0	0	0	0	1	0	0	0	0	0	1	0	1.8	1.8	1.8	57.784	511	511	1	-2	0	0	0	0	1.8	0	13949000	0	0	0	0	13949000	0	23	606490	0	0	0	0	606490	0	0	0	0	0	0	0	+			50634	TRUE	53660	225169	245373	245373	1133		91		9606	0	0	0	0	1	0
2281	Q16342;Q16342-5;Q16342-2;Q16342-4;Q16342-3	Q16342;Q16342-5;Q16342-2;Q16342-4;Q16342-3	1;1;1;1;1	1;1;1;1;1	1;1;1;1;1	Programmed cell death protein 2	PDCD2	sp|Q16342|PDCD2_HUMAN Programmed cell death protein 2 OS=Homo sapiens OX=9606 GN=PDCD2 PE=1 SV=2;sp|Q16342-5|PDCD2_HUMAN Isoform 5 of Programmed cell death protein 2 OS=Homo sapiens OX=9606 GN=PDCD2;sp|Q16342-2|PDCD2_HUMAN Isoform 2 of Programmed cell deat	5	1	1	1	1	1	0	1	1	1	1	1	0	1	1	1	1	1	0	1	1	1	4.1	4.1	4.1	38.592	344	344;188;195;228;311	0	5.6297	4.1	4.1	0	4.1	4.1	4.1	119840000	14237000	17146000	0	27455000	37618000	23379000	18	6657500	790940	952580	0	1525300	2089900	1298800	14436000	21817000	0	23483000	30469000	19222000				36951	TRUE	39264	165025;165026;165027;165028;165029	179663;179664;179665;179666;179667	179664					9606;9606;9606;9606;9606	1	1	0	1	1	1
2282	Q16512;Q16512-2;Q16512-3	Q16512;Q16512-2	9;9;4	8;8;4	8;8;4	Serine/threonine-protein kinase N1	PKN1	sp|Q16512|PKN1_HUMAN Serine/threonine-protein kinase N1 OS=Homo sapiens OX=9606 GN=PKN1 PE=1 SV=2;sp|Q16512-2|PKN1_HUMAN Isoform 2 of Serine/threonine-protein kinase N1 OS=Homo sapiens OX=9606 GN=PKN1	3	9	8	8	4	7	5	3	3	3	3	6	5	3	3	3	3	6	5	3	3	3	12.5	11.7	11.7	103.93	942	942;948;603	0	24.296	5.3	9.8	7.3	5.1	3.8	5.1	446600000	54929000	84839000	110440000	76598000	66168000	53632000	43	10386000	1277400	1973000	2568300	1781400	1538800	1247300	29392000	31136000	30152000	28228000	21707000	22728000				876;8833;9311;13683;26268;27946;42889;47072;51321	True;True;False;True;True;True;True;True;True	914;9310;9802;14375;27667;29420;45505;49900;54381	3982;39580;41571;41572;60166;60167;117189;124286;124287;124288;124289;124290;190189;190190;190191;208856;208857;208858;208859;208860;208861;228228;228229;228230;228231	4376;43396;45545;45546;65753;65754;127831;135518;135519;135520;135521;135522;207062;207063;207064;227524;227525;227526;227527;227528;227529;248628;248629;248630;248631	4376;43396;45546;65754;127831;135518;207064;227524;248628					9606;9606;9606	3	6	5	3	3	3
2283	Q16513;Q16513-2;Q16513-3;Q16513-4;Q16513-5	Q16513;Q16513-2;Q16513-3;Q16513-4;Q16513-5	39;39;38;32;24	39;39;38;32;24	38;38;37;31;23	Serine/threonine-protein kinase N2	PKN2	sp|Q16513|PKN2_HUMAN Serine/threonine-protein kinase N2 OS=Homo sapiens OX=9606 GN=PKN2 PE=1 SV=1;sp|Q16513-2|PKN2_HUMAN Isoform 2 of Serine/threonine-protein kinase N2 OS=Homo sapiens OX=9606 GN=PKN2;sp|Q16513-3|PKN2_HUMAN Isoform 3 of Serine/threonine-pr	5	39	39	38	24	21	21	24	24	26	24	21	21	24	24	26	23	20	21	24	24	26	47.6	47.6	46.7	112.03	984	984;968;936;827;658	0	285.38	34.5	30.3	30.7	34	33.4	35	8162800000	1391300000	977700000	1192200000	1531200000	1700900000	1369600000	56	145760000	24844000	17459000	21290000	27343000	30373000	24456000	175770000	161410000	178320000	165800000	158880000	167090000				2004;3293;3913;3968;4256;5568;6534;9311;13722;14064;14466;15382;20432;20617;21208;21884;22387;24484;24566;26267;26274;26438;27589;27758;27759;29348;33512;36094;36961;37626;39141;39142;42727;43108;44106;44107;47603;50995;51260	True;True;True;True;True;True;True;True;True;True;True;True;True;True;True;True;True;True;True;True;True;True;True;True;True;True;True;True;True;True;True;True;True;True;True;True;True;True;True	2126;3492;4134;4189;4500;5887;6894;9802;14416;14792;15216;16189;21546;21743;22362;23071;23612;25809;25892;27666;27673;27841;29046;29223;29224;30873;35483;35484;35485;38370;39274;39981;41557;41558;45338;45729;46790;46791;50477;54046;54319	9387;9388;9389;9390;9391;9392;15256;17927;17928;17929;17930;18151;19512;19513;19514;19515;19516;19517;24970;29334;29335;29336;29337;29338;29339;29340;29341;41571;41572;60362;60363;61993;61994;61995;61996;61997;61998;63757;63758;63759;67983;67984;91337;91338;91339;91340;91341;91342;92136;92137;92138;92139;92140;94832;94833;94834;94835;94836;94837;94838;94839;94840;94841;94842;94843;97795;97796;97797;97798;100140;100141;100142;100143;100144;100145;109600;109601;109919;109920;109921;117185;117186;117187;117188;117207;117208;117209;117210;117211;117212;117821;117822;117823;117824;122713;122714;122715;123514;123515;123516;123517;130631;130632;130633;149712;149713;149714;149715;149716;149717;149718;149719;149720;161480;165069;165070;167768;167769;167770;173842;173843;173844;173845;173846;173847;173848;189522;191053;191054;191055;191056;191057;195296;195297;195298;195299;195300;195301;195302;195303;195304;195305;195306;195307;211420;211421;211422;211423;226887;226888;226889;227960;227961;227962;227963	10409;10410;10411;10412;10413;10414;16764;19715;19716;19717;19718;19962;21447;21448;21449;21450;21451;21452;27356;32076;32077;32078;32079;32080;32081;32082;32083;45545;45546;65970;65971;67813;67814;67815;67816;67817;67818;69714;69715;69716;74366;74367;99845;99846;99847;99848;99849;99850;100706;100707;100708;100709;100710;103632;103633;103634;103635;103636;103637;103638;103639;103640;103641;103642;103643;106782;106783;106784;106785;109384;109385;109386;109387;109388;109389;109390;109391;109392;109393;119686;119687;120017;120018;120019;127827;127828;127829;127830;127849;127850;127851;127852;127853;127854;128514;128515;128516;128517;133868;133869;133870;134705;134706;134707;134708;142450;142451;142452;162965;162966;162967;162968;162969;162970;162971;162972;162973;175790;179710;179711;182655;182656;182657;189237;189238;189239;189240;189241;189242;189243;206350;207972;207973;207974;207975;207976;212582;212583;212584;212585;212586;212587;212588;212589;212590;212591;212592;212593;230352;230353;230354;230355;230356;230357;247217;247218;247219;247220;248350;248351;248352;248353	10411;16764;19717;19962;21451;27356;32079;45546;65971;67818;69714;74366;99848;100710;103642;106782;109387;119687;120018;127828;127853;128517;133868;134706;134708;142450;162965;175790;179711;182656;189240;189242;206350;207975;212584;212590;230355;247218;248352	1134;1135	1568	164;201	192	9606;9606;9606;9606;9606	26	26	26	27	28	29
2284	Q16527	Q16527	7	7	7	Cysteine and glycine-rich protein 2	CSRP2	sp|Q16527|CSRP2_HUMAN Cysteine and glycine-rich protein 2 OS=Homo sapiens OX=9606 GN=CSRP2 PE=1 SV=3	1	7	7	7	5	5	4	6	5	5	5	5	4	6	5	5	5	5	4	6	5	5	51.3	51.3	51.3	20.954	193	193	0	27.952	38.3	35.8	31.6	47.2	38.3	38.3	1911700000	189260000	233920000	230250000	456150000	404220000	397950000	11	173790000	17206000	21265000	20932000	41468000	36747000	36177000	96331000	97486000	87420000	99394000	96334000	101930000				15577;18221;27294;34969;36985;42833;48857	True;True;True;True;True;True;True	16399;19187;19188;28737;37145;39300;45446;51791	69018;69019;69020;69021;69022;69023;81127;81128;81129;81130;81131;81132;121384;121385;121386;121387;121388;121389;121390;121391;121392;121393;156345;165171;189993;189994;189995;189996;189997;189998;217070;217071;217072;217073	75503;75504;75505;75506;75507;75508;88734;88735;88736;88737;88738;88739;132416;132417;132418;132419;132420;132421;132422;132423;132424;132425;170164;179822;206858;206859;206860;206861;206862;206863;236591;236592;236593;236594	75504;88739;132419;170164;179822;206858;236592		1569		82	9606	6	5	5	7	5	6
2285	Q16531;Q16531-2	Q16531	21;9	21;9	21;9	DNA damage-binding protein 1	DDB1	sp|Q16531|DDB1_HUMAN DNA damage-binding protein 1 OS=Homo sapiens OX=9606 GN=DDB1 PE=1 SV=1	2	21	21	21	17	10	9	13	12	12	17	10	9	13	12	12	17	10	9	13	12	12	23.9	23.9	23.9	126.97	1140	1140;451	0	76.016	19.6	10.4	10.3	15.8	13	16	2498800000	644230000	220730000	316250000	480520000	461980000	375090000	55	45433000	11713000	4013300	5750000	8736700	8399600	6819700	84459000	64756000	80250000	76642000	63155000	65299000				2850;2893;6576;8477;20127;20570;25216;28343;31686;32098;33495;39091;41307;43220;45072;45073;46885;48748;52911;53131;54980	True;True;True;True;True;True;True;True;True;True;True;True;True;True;True;True;True;True;True;True;True	3014;3059;6937;8938;21226;21694;26568;29828;33337;33781;35460;41506;43829;45845;47785;47786;49707;51674;56058;56292;58241	13152;13153;13346;13347;13348;13349;13350;13351;29576;29577;29578;29579;29580;29581;37958;37959;90073;90074;90075;90076;90077;90078;91957;91958;91959;91960;91961;91962;112600;126099;140788;140789;142703;142704;142705;142706;142707;149613;149614;149615;149616;173667;183214;191487;191488;191489;199538;199539;199540;199541;199542;199543;199544;207994;207995;207996;207997;207998;216476;216477;216478;216479;216480;235176;235177;235178;235179;235180;236185;236186;244402;244403;244404;244405;244406	14469;14470;14679;14680;14681;14682;14683;14684;32387;32388;32389;32390;32391;32392;41609;41610;41611;41612;98509;98510;98511;98512;98513;98514;100511;100512;100513;100514;100515;100516;122889;137467;153361;153362;155402;155403;155404;155405;155406;162860;162861;162862;162863;162864;189050;199398;208437;208438;208439;217200;217201;217202;217203;217204;217205;217206;217207;226611;226612;226613;226614;226615;235909;235910;235911;235912;235913;256211;256212;256213;256214;256215;257288;257289;266438;266439;266440;266441;266442	14469;14683;32389;41612;98509;100512;122889;137467;153362;155405;162861;189050;199398;208437;217200;217204;226614;235910;256212;257288;266440					9606;9606	18	12	9	15	12	13
2286	Q16537;Q16537-3;Q16537-2	Q16537;Q16537-3;Q16537-2	1;1;1	1;1;1	1;1;1	Serine/threonine-protein phosphatase 2A 56 kDa regulatory subunit epsilon isoform	PPP2R5E	sp|Q16537|2A5E_HUMAN Serine/threonine-protein phosphatase 2A 56 kDa regulatory subunit epsilon isoform OS=Homo sapiens OX=9606 GN=PPP2R5E PE=1 SV=1;sp|Q16537-3|2A5E_HUMAN Isoform 3 of Serine/threonine-protein phosphatase 2A 56 kDa regulatory subunit epsilo	3	1	1	1	0	0	1	1	0	1	0	0	1	1	0	1	0	0	1	1	0	1	2.8	2.8	2.8	54.699	467	467;391;462	0	7.1852	0	0	2.8	2.8	0	2.8	67680000	0	0	16812000	26926000	0	23942000	21	3222800	0	0	800550	1282200	0	1140100	0	0	18804000	22595000	0	21357000				13504	TRUE	14189	59387;59388;59389	64932;64933;64934	64934					9606;9606;9606	0	0	1	1	0	1
2287	Q16539;Q16539-5;Q16539-3;Q16539-4;Q16539-2	Q16539;Q16539-5;Q16539-3;Q16539-4;Q16539-2	5;5;5;5;4	5;5;5;5;4	5;5;5;5;4	Mitogen-activated protein kinase 14	MAPK14	sp|Q16539|MK14_HUMAN Mitogen-activated protein kinase 14 OS=Homo sapiens OX=9606 GN=MAPK14 PE=1 SV=3;sp|Q16539-5|MK14_HUMAN Isoform 5 of Mitogen-activated protein kinase 14 OS=Homo sapiens OX=9606 GN=MAPK14;sp|Q16539-3|MK14_HUMAN Isoform Mxi2 of Mitogen-ac	5	5	5	5	0	0	0	3	3	2	0	0	0	3	3	2	0	0	0	3	3	2	17.2	17.2	17.2	41.293	360	360;256;297;307;360	0	8.1933	0	0	0	10.6	10.3	6.4	121980000	0	0	0	36693000	58912000	26369000	18	6776400	0	0	0	2038500	3272900	1465000	0	0	0	12603000	18570000	14528000				18518;31201;43962;47047;54866	True;True;True;True;True	19501;32828;46635;49872;58122	82365;138610;194671;208709;208710;208711;243881;243882	90059;151021;211900;227370;227371;227372;265877;265878	90059;151021;211900;227371;265878					9606;9606;9606;9606;9606	0	0	0	3	3	2
2288	Q16543	Q16543	18	18	18	Hsp90 co-chaperone Cdc37;Hsp90 co-chaperone Cdc37, N-terminally processed	CDC37	sp|Q16543|CDC37_HUMAN Hsp90 co-chaperone Cdc37 OS=Homo sapiens OX=9606 GN=CDC37 PE=1 SV=1	1	18	18	18	16	14	15	14	13	13	16	14	15	14	13	13	16	14	15	14	13	13	49.7	49.7	49.7	44.468	378	378	0	236.53	45	43.7	42.1	43.9	39.2	41.3	11459000000	1786200000	1507900000	1578800000	2501300000	2232700000	1852500000	14	818530000	127580000	107710000	112770000	178670000	159480000	132320000	340970000	325580000	329170000	358510000	357330000	334720000				2956;4993;7898;9189;10188;27411;28158;30075;30076;39629;39630;43416;43448;43449;45279;45994;46336;49638	True;True;True;True;True;True;True;True;True;True;True;True;True;True;True;True;True;True	3131;5282;8336;8337;9676;10723;28859;29636;31648;31649;42068;42069;42070;42071;46052;46092;46093;46094;48001;48750;49115;52606;52607	13665;13666;13667;13668;13669;13670;13671;13672;13673;13674;13675;13676;22701;35425;35426;35427;35428;35429;35430;35431;35432;35433;41026;41027;45451;45452;45453;45454;45455;45456;45457;121916;121917;121918;121919;121920;121921;121922;121923;121924;121925;121926;121927;125198;125199;125200;125201;125202;133771;133772;133773;133774;133775;133776;133777;175904;175905;175906;175907;175908;175909;175910;175911;175912;175913;175914;175915;175916;175917;175918;175919;175920;192301;192302;192303;192304;192305;192306;192467;192468;192469;192470;192471;192472;192473;192474;192475;192476;192477;192478;192479;192480;192481;192482;192483;192484;200499;200500;200501;200502;203696;203697;203698;203699;203700;203701;203702;203703;203704;203705;205297;205298;205299;205300;205301;205302;220529;220530;220531;220532;220533;220534	15069;15070;15071;15072;15073;15074;15075;15076;15077;15078;15079;15080;24939;38885;38886;38887;38888;38889;38890;38891;38892;38893;44949;44950;49784;49785;49786;49787;49788;49789;49790;132981;132982;132983;132984;132985;132986;132987;132988;132989;132990;132991;132992;132993;132994;136496;136497;136498;136499;136500;145858;145859;145860;145861;145862;145863;145864;191487;191488;191489;191490;191491;191492;191493;191494;191495;191496;191497;191498;191499;191500;191501;191502;191503;191504;191505;209313;209314;209315;209316;209317;209318;209484;209485;209486;209487;209488;209489;209490;209491;209492;209493;209494;209495;209496;209497;209498;209499;209500;209501;218230;218231;218232;218233;221888;221889;221890;221891;221892;221893;221894;221895;221896;221897;221898;223629;223630;223631;223632;223633;223634;240312;240313;240314;240315;240316;240317;240318	15077;24939;38886;44950;49784;132991;136498;145860;145864;191489;191503;209318;209484;209492;218232;221897;223633;240313	1136	1570;1571;1572	22	128;249;316	9606	25	19	22	25	18	19
2289	Q16555;Q16555-2;Q14194;Q14194-2;Q14195;Q14195-2	Q16555;Q16555-2	13;13;2;2;1;1	13;13;2;2;1;1	13;13;2;2;1;1	Dihydropyrimidinase-related protein 2	DPYSL2	sp|Q16555|DPYL2_HUMAN Dihydropyrimidinase-related protein 2 OS=Homo sapiens OX=9606 GN=DPYSL2 PE=1 SV=1;sp|Q16555-2|DPYL2_HUMAN Isoform 2 of Dihydropyrimidinase-related protein 2 OS=Homo sapiens OX=9606 GN=DPYSL2	6	13	13	13	8	4	8	8	10	8	8	4	8	8	10	8	8	4	8	8	10	8	38.6	38.6	38.6	62.293	572	572;536;572;686;570;684	0	96.746	25.7	11.4	23.3	25	29.7	24.7	1925500000	255950000	93092000	301030000	442380000	507500000	325590000	31	62114000	8256600	3003000	9710700	14270000	16371000	10503000	69546000	40259000	59538000	72363000	73229000	76243000				5944;6031;14096;16188;17831;20120;21539;23370;32433;33807;35062;37875;44228	True;True;True;True;True;True;True;True;True;True;True;True;True	6285;6376;14824;17053;18774;21219;22708;24647;34160;35832;37238;40241;46914	26855;26856;26857;26858;26859;26860;27253;27254;27255;27256;27257;27258;62130;71937;71938;71939;71940;71941;79203;79204;79205;79206;90038;90039;90040;90041;90042;90043;96324;96325;96326;96327;96328;96329;96330;104511;104512;104513;104514;104515;104516;144242;151018;151019;151020;151021;156665;168857;168858;195784;195785	29405;29406;29407;29408;29409;29410;29828;29829;29830;29831;29832;29833;67962;78695;78696;78697;78698;78699;78700;86590;86591;86592;86593;86594;98472;98473;98474;98475;98476;98477;98478;105243;105244;105245;105246;105247;105248;105249;114243;114244;114245;114246;114247;114248;157085;157086;157087;164361;164362;164363;164364;170511;183852;183853;213089;213090	29410;29833;67962;78697;86591;98477;105249;114247;157087;164361;170511;183852;213089					9606;9606;9606;9606;9606;9606	10	4	9	10	12	11
2290	Q16566	Q16566	4	4	4	Calcium/calmodulin-dependent protein kinase type IV	CAMK4	sp|Q16566|KCC4_HUMAN Calcium/calmodulin-dependent protein kinase type IV OS=Homo sapiens OX=9606 GN=CAMK4 PE=1 SV=1	1	4	4	4	2	2	0	2	1	2	2	2	0	2	1	2	2	2	0	2	1	2	12.7	12.7	12.7	51.925	473	473	0	19.25	6.3	6.3	0	6.6	3	6.6	102160000	16110000	35051000	0	15862000	15977000	19163000	28	3648700	575350	1251800	0	566500	570610	684390	14265000	21023000	0	10727000	13718000	11918000				5306;27448;31519;49072	True;True;True;True	5609;28898;33160;52012	23804;23805;23806;122083;122084;122085;140061;217924;217925	26104;26105;26106;133170;133171;133172;152574;237512;237513	26106;133171;152574;237512					9606	2	2	0	2	1	2
2291	Q16576;Q16576-2	Q16576;Q16576-2	14;13	14;13	8;7	Histone-binding protein RBBP7	RBBP7	sp|Q16576|RBBP7_HUMAN Histone-binding protein RBBP7 OS=Homo sapiens OX=9606 GN=RBBP7 PE=1 SV=1;sp|Q16576-2|RBBP7_HUMAN Isoform 2 of Histone-binding protein RBBP7 OS=Homo sapiens OX=9606 GN=RBBP7	2	14	14	8	12	10	11	9	9	10	12	10	11	9	9	10	7	4	5	6	5	6	55.3	55.3	44.5	47.82	425	425;469	0	131.53	46.4	32.5	35.3	39.5	39.3	41.2	5336900000	1018900000	739630000	784270000	930900000	882740000	980510000	16	333560000	63680000	46227000	49017000	58182000	55171000	61282000	167100000	193480000	182100000	173120000	159170000	169870000				1887;7999;10757;19252;20796;22162;27673;29362;29680;40265;43597;47788;48543;55268	True;True;True;True;True;True;True;True;True;True;True;True;True;True	1995;8442;11316;20284;21930;23372;29136;30889;31235;42730;46253;50671;51461;58544	8758;8759;8760;8761;35814;35815;35816;35817;35818;35819;35820;47724;47725;47726;47727;47728;47729;85785;85786;85787;92925;92926;92927;92928;92929;92930;92931;92932;92933;92934;99030;99031;99032;99033;123141;123142;123143;123144;123145;123146;123147;123148;123149;123150;130688;130689;130690;130691;130692;130693;132031;132032;132033;178639;178640;178641;178642;193073;212166;212167;212168;212169;212170;212171;215554;215555;215556;215557;215558;245653;245654	9733;9734;9735;9736;39294;39295;39296;39297;39298;39299;39300;52244;52245;52246;52247;52248;52249;93791;93792;93793;101557;101558;101559;101560;101561;101562;101563;101564;101565;101566;108114;108115;108116;108117;134320;134321;134322;134323;134324;134325;134326;134327;134328;134329;142510;142511;142512;142513;142514;142515;143952;143953;143954;194433;194434;194435;194436;210149;231158;231159;231160;231161;231162;231163;234865;234866;234867;234868;234869;267813;267814	9733;39299;52247;93792;101558;108115;134324;142515;143952;194435;210149;231163;234866;267813					9606;9606	16	11	11	11	9	13
2292	Q16625;Q16625-4;Q16625-3;Q16625-2;Q16625-5	Q16625;Q16625-4;Q16625-3;Q16625-2;Q16625-5	9;9;8;8;7	9;9;8;8;7	9;9;8;8;7	Occludin	OCLN	sp|Q16625|OCLN_HUMAN Occludin OS=Homo sapiens OX=9606 GN=OCLN PE=1 SV=1;sp|Q16625-4|OCLN_HUMAN Isoform 4 of Occludin OS=Homo sapiens OX=9606 GN=OCLN;sp|Q16625-3|OCLN_HUMAN Isoform 3 of Occludin OS=Homo sapiens OX=9606 GN=OCLN;sp|Q16625-2|OCLN_HUMAN Isoform	5	9	9	9	4	4	6	4	2	6	4	4	6	4	2	6	4	4	6	4	2	6	24.3	24.3	24.3	59.143	522	522;271;479;468;200	0	40.733	12.1	14	19.3	13.2	5.9	17.8	648610000	63857000	98228000	151840000	121740000	52900000	160050000	19	34138000	3360900	5169900	7991600	6407100	2784200	8423900	28300000	37517000	50787000	32683000	28203000	34225000				26215;34379;36337;43157;43158;43514;44809;44810;55688	True;True;True;True;True;True;True;True;True	27610;36461;38627;45781;45782;46165;47514;47515;58983	116940;153610;153611;162554;162555;162556;162557;162558;191268;191269;191270;191271;191272;192751;192752;192753;192754;198372;198373;198374;198375;247500;247501;247502;247503;247504	127568;167224;167225;176990;176991;176992;176993;176994;176995;176996;176997;176998;208204;208205;208206;208207;208208;208209;209780;209781;209782;209783;215918;215919;215920;215921;269820;269821;269822;269823;269824;269825;269826	127568;167224;176995;208206;208209;209783;215918;215921;269826					9606;9606;9606;9606;9606	6	4	7	5	2	9
2293	Q16626	Q16626	2	2	2	Male-enhanced antigen 1	MEA1	sp|Q16626|MEA1_HUMAN Male-enhanced antigen 1 OS=Homo sapiens OX=9606 GN=MEA1 PE=1 SV=2	1	2	2	2	2	0	0	0	1	0	2	0	0	0	1	0	2	0	0	0	1	0	16.2	16.2	16.2	19.904	185	185	0.00024963	4.4071	16.2	0	0	0	7	0	27097000	27097000	0	0	0	0	0	5	5419400	5419400	0	0	0	0	0	0	0	0	0	0	0				9781;47378	True;True	10298;50220	43590;43591;210323	47739;47740;229151	47740;229151					9606	2	0	0	0	1	0
2294	Q16629;Q16629-3;Q16629-2;Q16629-4	Q16629;Q16629-3;Q16629-2;Q16629-4	6;6;6;6	6;6;6;6	5;5;5;5	Serine/arginine-rich splicing factor 7	SRSF7	sp|Q16629|SRSF7_HUMAN Serine/arginine-rich splicing factor 7 OS=Homo sapiens OX=9606 GN=SRSF7 PE=1 SV=1;sp|Q16629-3|SRSF7_HUMAN Isoform 3 of Serine/arginine-rich splicing factor 7 OS=Homo sapiens OX=9606 GN=SRSF7;sp|Q16629-2|SRSF7_HUMAN Isoform 2 of Serine	4	6	6	5	4	3	4	3	6	3	4	3	4	3	6	3	3	2	3	2	5	2	25.2	25.2	25.2	27.366	238	238;132;135;226	0	19.159	16.4	14.7	17.6	12.6	25.2	12.6	2872900000	467740000	364840000	484080000	391990000	715580000	448660000	10	287290000	46774000	36484000	48408000	39199000	71558000	44866000	168640000	185550000	157560000	153910000	147400000	179810000				1371;16014;35579;35581;49798;53606	True;True;True;True;True;True	1443;16868;37809;37811;52774;56793	6255;6256;6257;6258;71089;159021;159022;159023;159024;159025;159026;159027;159028;159029;159030;159031;159039;159040;159041;159042;159043;159044;221205;221206;221207;221208;238376;238377;238378	7026;7027;7028;7029;77761;173092;173093;173094;173095;173096;173097;173098;173099;173100;173101;173102;173103;173104;173105;173113;173114;173115;173116;173117;173118;173119;241049;241050;241051;241052;241053;259668;259669;259670	7029;77761;173099;173116;241050;259670					9606;9606;9606;9606	6	3	6	5	10	4
2295	Q16630;Q16630-2;Q16630-3	Q16630;Q16630-2;Q16630-3	9;9;9	9;9;9	9;9;9	Cleavage and polyadenylation specificity factor subunit 6	CPSF6	sp|Q16630|CPSF6_HUMAN Cleavage and polyadenylation specificity factor subunit 6 OS=Homo sapiens OX=9606 GN=CPSF6 PE=1 SV=2;sp|Q16630-2|CPSF6_HUMAN Isoform 2 of Cleavage and polyadenylation specificity factor subunit 6 OS=Homo sapiens OX=9606 GN=CPSF6;sp|Q1	3	9	9	9	7	6	5	5	6	6	7	6	5	5	6	6	7	6	5	5	6	6	23	23	23	59.209	551	551;588;478	0	148.94	19.1	16	14.5	15.4	18	17.1	3373500000	681920000	466910000	444560000	549510000	609580000	621050000	18	187420000	37884000	25940000	24698000	30529000	33866000	34503000	141040000	154590000	141710000	125160000	133750000	126050000				2044;4636;10277;15291;15490;17111;37579;47702;51247	True;True;True;True;True;True;True;True;True	2172;4905;10813;16097;16303;18024;39930;50579;54306	9565;9566;21270;21271;21272;21273;21274;21275;21276;21277;21278;21279;21280;21281;45814;67591;68515;68516;68517;68518;68519;68520;76112;76113;76114;76115;76116;76117;167586;167587;167588;211819;211820;211821;211822;211823;211824;227907;227908;227909;227910;227911;227912;227913	10592;10593;23392;23393;23394;23395;23396;23397;23398;23399;23400;23401;23402;23403;50180;73926;74932;74933;74934;74935;74936;74937;74938;74939;74940;83258;83259;83260;83261;83262;83263;83264;182458;182459;182460;230787;230788;230789;230790;230791;230792;248293;248294;248295;248296;248297;248298;248299;248300	10592;23395;50180;73926;74940;83259;182459;230788;248294					9606;9606;9606	9	9	6	8	8	9
2296	Q16637;Q16637-3;Q16637-4;Q16637-2	Q16637;Q16637-3;Q16637-4;Q16637-2	11;11;10;10	11;11;10;10	11;11;10;10	Survival motor neuron protein	SMN1	sp|Q16637|SMN_HUMAN Survival motor neuron protein OS=Homo sapiens OX=9606 GN=SMN1 PE=1 SV=1;sp|Q16637-3|SMN_HUMAN Isoform SMN-delta7 of Survival motor neuron protein OS=Homo sapiens OX=9606 GN=SMN1;sp|Q16637-4|SMN_HUMAN Isoform SMN-delta57 of Survival moto	4	11	11	11	10	7	6	8	10	10	10	7	6	8	10	10	10	7	6	8	10	10	42.9	42.9	42.9	31.848	294	294;282;250;262	0	191.08	38.4	26.5	23.5	31	42.5	42.5	16894000000	2636300000	2289200000	2576500000	3216600000	3351400000	2824500000	7	2413500000	376610000	327020000	368070000	459520000	478760000	403500000	585140000	633110000	694310000	576720000	536960000	527390000				2996;5120;5121;11721;17720;24818;27412;34496;36008;40012;41061	True;True;True;True;True;True;True;True;True;True;True	3174;3175;5414;5415;12318;18660;26153;28860;36594;38277;42472;43566;43567;43568	13849;13850;13851;13852;13853;13854;13855;13856;13857;13858;13859;13860;13861;13862;13863;13864;13865;13866;13867;13868;13869;13870;23093;23094;23095;23096;51695;51696;51697;78748;78749;78750;78751;78752;78753;78754;78755;78756;110810;110811;110812;110813;110814;110815;110816;110817;110818;121928;121929;121930;121931;121932;154163;154164;154165;154166;161069;161070;161071;161072;161073;161074;177619;177620;177621;177622;177623;177624;177625;177626;177627;177628;177629;177630;182152;182153;182154;182155;182156;182157;182158;182159;182160;182161;182162;182163;182164;182165;182166;182167;182168;182169;182170;182171;182172;182173;182174	15257;15258;15259;15260;15261;15262;15263;15264;15265;15266;15267;15268;15269;15270;15271;15272;15273;15274;15275;15276;15277;15278;15279;15280;15281;25352;25353;25354;25355;56551;56552;56553;56554;56555;86104;86105;86106;86107;86108;86109;86110;86111;86112;86113;86114;86115;120956;120957;120958;120959;120960;120961;120962;120963;120964;132995;132996;132997;132998;132999;167819;167820;167821;167822;175356;175357;175358;175359;175360;175361;193337;193338;193339;193340;193341;193342;193343;193344;193345;193346;193347;193348;193349;193350;198208;198209;198210;198211;198212;198213;198214;198215;198216;198217;198218;198219;198220;198221;198222;198223;198224;198225;198226;198227;198228;198229;198230;198231;198232;198233;198234;198235;198236;198237	15264;25352;25355;56553;86107;120963;132999;167820;175361;193350;198225	1137	1573;1574	191	3;200	9606;9606;9606;9606	22	18	19	15	20	20
2297	Q16643;Q16643-3;Q16643-2	Q16643;Q16643-3;Q16643-2	14;14;12	14;14;12	14;14;12	Drebrin	DBN1	sp|Q16643|DREB_HUMAN Drebrin OS=Homo sapiens OX=9606 GN=DBN1 PE=1 SV=4;sp|Q16643-3|DREB_HUMAN Isoform 3 of Drebrin OS=Homo sapiens OX=9606 GN=DBN1;sp|Q16643-2|DREB_HUMAN Isoform 2 of Drebrin OS=Homo sapiens OX=9606 GN=DBN1	3	14	14	14	11	12	4	5	9	9	11	12	4	5	9	9	11	12	4	5	9	9	24.3	24.3	24.3	71.428	649	649;695;651	0	96.897	21.3	21.7	11.6	11.2	18	18	1950200000	450790000	378280000	119950000	160530000	402860000	437800000	27	72230000	16696000	14010000	4442400	5945500	14921000	16215000	105630000	108880000	62012000	50533000	84634000	96725000				1679;11178;11295;11380;25095;25159;25541;26607;30599;32361;41634;43823;45810;55889	True;True;True;True;True;True;True;True;True;True;True;True;True;True	1768;11756;11877;11963;26444;26509;26901;28018;32194;34064;44171;46493;48560;59188	7696;7697;7698;49375;49376;49377;49378;49379;49899;49900;49901;50255;50256;50257;50258;112129;112395;112396;112397;112398;112399;112400;112401;113996;113997;113998;113999;114000;114001;118456;118457;118458;135994;135995;135996;135997;135998;143819;184639;184640;184641;194052;194053;194054;194055;194056;194057;202903;248325;248326;248327;248328;248329	8583;8584;8585;54045;54046;54047;54048;54049;54612;54613;54614;54987;54988;54989;54990;122389;122679;122680;122681;122682;122683;122684;122685;124373;124374;124375;124376;124377;124378;129192;129193;129194;148240;148241;148242;148243;148244;156612;200939;200940;200941;211235;211236;211237;211238;211239;211240;221009;270722;270723;270724;270725;270726;270727	8583;54049;54612;54988;122389;122681;124374;129194;148243;156612;200940;211235;221009;270723					9606;9606;9606	13	14	4	5	9	9
2298	Q16644	Q16644	4	4	2	MAP kinase-activated protein kinase 3	MAPKAPK3	sp|Q16644|MAPK3_HUMAN MAP kinase-activated protein kinase 3 OS=Homo sapiens OX=9606 GN=MAPKAPK3 PE=1 SV=1	1	4	4	2	3	2	3	2	2	2	3	2	3	2	2	2	2	2	2	1	1	1	16.8	16.8	11.5	42.987	382	382	0	6.8004	14.7	11.5	13.6	6.5	10.2	7.6	431680000	93113000	47982000	88966000	67632000	70088000	63895000	18	23982000	5173000	2665600	4942600	3757400	3893800	3549700	36400000	33690000	41791000	38631000	29325000	31700000				6035;7806;31206;31332	True;True;True;True	6380;8242;32833;32962	27272;27273;27274;27275;27276;35042;35043;35044;138632;138633;139129;139130;139131;139132	29849;29850;29851;29852;29853;29854;38462;38463;38464;151043;151044;151572;151573;151574;151575	29850;38464;151044;151573					9606	3	2	3	2	2	3
2299	Q16658	Q16658	7	7	7	Fascin	FSCN1	sp|Q16658|FSCN1_HUMAN Fascin OS=Homo sapiens OX=9606 GN=FSCN1 PE=1 SV=3	1	7	7	7	4	3	6	5	4	4	4	3	6	5	4	4	4	3	6	5	4	4	17.8	17.8	17.8	54.529	493	493	0	43.35	10.8	7.7	15	11.8	9.5	9.9	1085200000	152590000	100630000	284670000	245380000	132190000	169700000	28	38756000	5449500	3593900	10167000	8763600	4721000	6060900	92119000	73307000	88001000	74839000	75655000	81785000				3715;27931;31597;44627;52877;54987;55722	True;True;True;True;True;True;True	3928;29405;33244;47325;47326;56024;58248;59017	17099;124222;124223;124224;124225;124226;124227;140409;140410;140411;140412;140413;140414;140415;140416;197559;197560;197561;235046;235047;244434;244435;244436;244437;247646;247647;247648;247649;247650	18828;135450;135451;135452;135453;135454;135455;135456;135457;135458;152951;152952;152953;152954;152955;152956;152957;152958;215017;215018;215019;256080;256081;266473;266474;266475;266476;269978;269979;269980;269981;269982	18828;135453;152958;215017;256081;266473;269978	1138		419		9606	4	4	8	6	4	6
2300	Q16740	Q16740	4	4	4	ATP-dependent Clp protease proteolytic subunit, mitochondrial	CLPP	sp|Q16740|CLPP_HUMAN ATP-dependent Clp protease proteolytic subunit, mitochondrial OS=Homo sapiens OX=9606 GN=CLPP PE=1 SV=1	1	4	4	4	0	1	2	1	3	1	0	1	2	1	3	1	0	1	2	1	3	1	20.2	20.2	20.2	30.18	277	277	0	12.429	0	5.4	9.4	5.4	16.2	5.4	310380000	0	53168000	62363000	49452000	92384000	53011000	16	19399000	0	3323000	3897700	3090700	5774000	3313200	0	65052000	52314000	40672000	45314000	46349000				17195;22051;39130;51573	True;True;True;True	18113;23251;41546;54648	76464;76465;76466;76467;76468;98534;173810;229397	83640;83641;83642;83643;83644;83645;107574;189201;249917	83643;107574;189201;249917					9606	0	1	2	1	4	1
2301	Q16763	Q16763	7	7	7	Ubiquitin-conjugating enzyme E2 S	UBE2S	sp|Q16763|UBE2S_HUMAN Ubiquitin-conjugating enzyme E2 S OS=Homo sapiens OX=9606 GN=UBE2S PE=1 SV=2	1	7	7	7	2	6	2	4	5	2	2	6	2	4	5	2	2	6	2	4	5	2	51.4	51.4	51.4	23.845	222	222	0	50.515	25.7	38.3	15.8	29.7	34.2	19.4	897670000	95361000	316510000	60862000	106600000	250580000	67761000	11	81607000	8669100	28774000	5532900	9690700	22780000	6160100	51164000	77023000	38838000	62393000	51497000	43835000				2225;7987;12253;19745;28766;29149;50081	True;True;True;True;True;True;True	2359;2360;8430;12877;20816;30267;30664;53077	10323;10324;10325;10326;10327;10328;10329;10330;10331;10332;10333;35764;35765;53926;53927;53928;88295;88296;88297;128058;128059;129812;129813;129814;129815;129816;222475	11414;11415;11416;11417;11418;11419;11420;11421;11422;11423;11424;39243;39244;58957;58958;58959;96589;96590;96591;139705;139706;139707;141592;141593;141594;141595;141596;242409	11424;39243;58958;96589;139706;141593;242409		1575		195	9606	5	10	2	4	5	2
2302	Q16795	Q16795	11	11	11	NADH dehydrogenase [ubiquinone] 1 alpha subcomplex subunit 9, mitochondrial	NDUFA9	sp|Q16795|NDUA9_HUMAN NADH dehydrogenase [ubiquinone] 1 alpha subcomplex subunit 9, mitochondrial OS=Homo sapiens OX=9606 GN=NDUFA9 PE=1 SV=2	1	11	11	11	7	6	4	7	6	9	7	6	4	7	6	9	7	6	4	7	6	9	35	35	35	42.509	377	377	0	27.354	22.3	21.5	13	22.3	18.6	27.1	1223700000	191710000	159830000	73659000	273080000	217530000	307900000	27	45323000	7100400	5919800	2728100	10114000	8056500	11404000	37261000	40071000	21928000	42095000	37856000	44584000				13122;13291;13631;22382;26957;29825;32869;34374;49981;53319;55112	True;True;True;True;True;True;True;True;True;True;True	13786;13964;14322;23607;28382;31387;34692;36456;52969;56491;58377	57681;57682;57683;57684;57685;57686;58518;58519;58520;58521;58522;58523;58524;58525;59950;59951;59952;100125;100126;119900;119901;119902;119903;132598;146388;153593;153594;153595;153596;153597;222019;222020;222021;222022;222023;222024;237048;237049;237050;237051;237052;237053;244926	63086;63087;63088;63089;63090;63091;63092;63093;63993;63994;63995;63996;63997;63998;63999;64000;65528;65529;65530;109368;109369;130781;130782;130783;130784;144563;159404;167207;167208;167209;167210;167211;241916;241917;241918;241919;241920;241921;258226;258227;258228;258229;258230;258231;267009	63088;64000;65529;109369;130783;144563;159404;167208;241921;258231;267009					9606	8	7	4	8	8	10
2303	Q16799;Q16799-2;Q16799-3	Q16799;Q16799-2	6;3;2	6;3;2	6;3;2	Reticulon-1	RTN1	sp|Q16799|RTN1_HUMAN Reticulon-1 OS=Homo sapiens OX=9606 GN=RTN1 PE=1 SV=1;sp|Q16799-2|RTN1_HUMAN Isoform RTN1-B of Reticulon-1 OS=Homo sapiens OX=9606 GN=RTN1	3	6	6	6	1	4	1	3	4	3	1	4	1	3	4	3	1	4	1	3	4	3	10.1	10.1	10.1	83.617	776	776;356;208	0	9.0658	1	6.1	1	4.4	6.1	3.7	1487200000	255530000	271520000	151340000	250800000	320770000	237230000	30	49573000	8517500	9050700	5044600	8360100	10692000	7907700	242610000	280950000	160720000	184980000	217690000	197320000				1833;15073;16698;19445;45079;45835	True;True;True;True;True;True	1940;15869;17581;20484;47792;48585	8489;8490;8491;8492;66657;66658;74190;86628;86629;86630;199560;199561;199562;199563;199564;199565;203017	9436;9437;9438;9439;72894;72895;81120;94710;94711;94712;217223;217224;217225;217226;217227;217228;221142	9438;72895;81120;94711;217227;221142					9606;9606;9606	1	4	1	3	4	4
2304	Q16822;Q16822-3;Q16822-2	Q16822;Q16822-3	3;2;1	3;2;1	3;2;1	Phosphoenolpyruvate carboxykinase [GTP], mitochondrial	PCK2	sp|Q16822|PCKGM_HUMAN Phosphoenolpyruvate carboxykinase [GTP], mitochondrial OS=Homo sapiens OX=9606 GN=PCK2 PE=1 SV=4;sp|Q16822-3|PCKGM_HUMAN Isoform 3 of Phosphoenolpyruvate carboxykinase [GTP], mitochondrial OS=Homo sapiens OX=9606 GN=PCK2	3	3	3	3	0	1	3	0	2	1	0	1	3	0	2	1	0	1	3	0	2	1	5.8	5.8	5.8	70.698	640	640;506;441	0	6.1444	0	2.2	5.8	0	4.1	1.9	92033000	0	8126800	37408000	0	32079000	14419000	36	2556500	0	225740	1039100	0	891090	400530	0	10431000	15296000	0	13447000	13922000				1839;12099;51471	True;True;True	1946;12716;54541	8518;8519;8520;53303;228955;228956;228957	9465;9466;9467;58302;249445;249446;249447	9465;58302;249447					9606;9606;9606	0	1	3	0	2	1
2305	Q16836;Q16836-3;Q16836-2	Q16836;Q16836-3;Q16836-2	1;1;1	1;1;1	1;1;1	Hydroxyacyl-coenzyme A dehydrogenase, mitochondrial	HADH	sp|Q16836|HCDH_HUMAN Hydroxyacyl-coenzyme A dehydrogenase, mitochondrial OS=Homo sapiens OX=9606 GN=HADH PE=1 SV=3;sp|Q16836-3|HCDH_HUMAN Isoform 3 of Hydroxyacyl-coenzyme A dehydrogenase, mitochondrial OS=Homo sapiens OX=9606 GN=HADH;sp|Q16836-2|HCDH_HUMA	3	1	1	1	1	0	1	1	1	1	1	0	1	1	1	1	1	0	1	1	1	1	3.5	3.5	3.5	34.293	314	314;331;390	0.0018108	2.6968	3.5	0	3.5	3.5	3.5	3.5	39689000	7796100	0	6388200	7997100	7989600	9518200	14	2834900	556870	0	456300	571220	570690	679870	7796100	0	7145400	6710600	6348900	8490700				29232	TRUE	30750	130165;130166;130167;130168;130169	141962;141963;141964;141965;141966	141964					9606;9606;9606	1	0	1	1	1	1
2306	Q16850;Q16850-2	Q16850;Q16850-2	13;11	13;11	13;11	Lanosterol 14-alpha demethylase	CYP51A1	sp|Q16850|CP51A_HUMAN Lanosterol 14-alpha demethylase OS=Homo sapiens OX=9606 GN=CYP51A1 PE=1 SV=3;sp|Q16850-2|CP51A_HUMAN Isoform 2 of Lanosterol 14-alpha demethylase OS=Homo sapiens OX=9606 GN=CYP51A1	2	13	13	13	8	8	8	6	7	9	8	8	8	6	7	9	8	8	8	6	7	9	28.4	28.4	28.4	56.805	503	503;404	0	37.067	15.7	16.3	17.5	12.5	14.9	19.7	1654400000	257280000	245790000	193290000	231710000	304210000	422170000	26	63633000	9895300	9453600	7434300	8911800	11700000	16237000	67238000	74533000	66034000	60817000	54867000	63874000				6632;12367;12621;17854;26164;30656;34246;42050;43735;46301;46847;54719;55165	True;True;True;True;True;True;True;True;True;True;True;True;True	7002;12994;13260;18802;27558;32252;36321;44620;46397;49078;49668;57962;58434	29907;54405;54406;54407;54408;54409;55447;55448;55449;55450;55451;55452;79397;116731;116732;136277;136278;136279;136280;136281;136282;153084;153085;186519;186520;193624;193625;193626;205134;207831;207832;207833;207834;207835;207836;243187;243188;243189;243190;243191;243192;245172;245173;245174;245175;245176;245177	32747;59477;59478;59479;59480;59481;60604;60605;60606;60607;60608;60609;86807;127347;127348;148528;148529;148530;148531;148532;148533;166659;166660;203052;203053;210745;210746;210747;223453;226440;226441;226442;226443;226444;226445;265145;265146;265147;265148;265149;265150;265151;265152;267280;267281;267282;267283;267284;267285;267286	32747;59477;60606;86807;127347;148530;166660;203052;210747;223453;226442;265148;267280					9606;9606	8	8	8	7	9	10
2307	Q16851;Q16851-2	Q16851;Q16851-2	8;8	8;8	8;8	UTP--glucose-1-phosphate uridylyltransferase	UGP2	sp|Q16851|UGPA_HUMAN UTP--glucose-1-phosphate uridylyltransferase OS=Homo sapiens OX=9606 GN=UGP2 PE=1 SV=5;sp|Q16851-2|UGPA_HUMAN Isoform 2 of UTP--glucose-1-phosphate uridylyltransferase OS=Homo sapiens OX=9606 GN=UGP2	2	8	8	8	5	1	3	4	3	4	5	1	3	4	3	4	5	1	3	4	3	4	24	24	24	56.94	508	508;497	0	52.646	16.5	2.4	10.2	14.8	9.3	12	725770000	168640000	0	95704000	165310000	135340000	160770000	28	25921000	6023000	0	3418000	5904000	4833700	5741900	55937000	0	46470000	60450000	51457000	64367000				9087;16612;17818;20667;22632;34322;46958;48951	True;True;True;True;True;True;True;True	9571;17491;18761;21794;23863;36403;49783;51887	40626;40627;40628;73806;79144;92335;92336;101190;153385;153386;153387;153388;153389;153390;208378;208379;208380;208381;217480;217481;217482	44513;44514;44515;80694;86528;100915;100916;100917;110576;166977;166978;166979;166980;166981;166982;166983;227018;227019;227020;227021;237024;237025;237026	44515;80694;86528;100917;110576;166981;227020;237026					9606;9606	5	1	3	5	4	5
2308	Q16875;Q16875-3;Q16875-2;Q16875-4	Q16875;Q16875-3;Q16875-2;Q16875-4	6;6;6;6	4;4;4;4	4;4;4;4	6-phosphofructo-2-kinase/fructose-2,6-bisphosphatase 3;6-phosphofructo-2-kinase;Fructose-2,6-bisphosphatase	PFKFB3	sp|Q16875|F263_HUMAN 6-phosphofructo-2-kinase/fructose-2,6-bisphosphatase 3 OS=Homo sapiens OX=9606 GN=PFKFB3 PE=1 SV=1;sp|Q16875-3|F263_HUMAN Isoform 3 of 6-phosphofructo-2-kinase/fructose-2,6-bisphosphatase 3 OS=Homo sapiens OX=9606 GN=PFKFB3;sp|Q16875-2	4	6	4	4	2	3	3	2	1	0	2	2	1	2	1	0	2	2	1	2	1	0	13.3	8.8	8.8	59.608	520	520;500;514;534	0	6.7008	4	7.5	6.3	3.8	2.9	0	128020000	34083000	17931000	23684000	30959000	21365000	0	36	3556200	946760	498070	657890	859980	593460	0	34083000	0	26492000	25979000	0	0				9232;18636;20831;23477;44729;55148	True;True;True;False;True;False	9720;19623;21968;24760;47429;58415	41178;41179;82892;82893;93127;104953;104954;198001;198002;198003;245086	45104;45105;90649;90650;101780;114710;114711;215503;215504;215505;267183	45104;90650;101780;114711;215503;267183					9606;9606;9606;9606	2	2	1	2	1	0
2309	Q16881;Q16881-3;Q16881-4;Q16881-5;Q16881-2;Q16881-6;Q16881-7	Q16881;Q16881-3;Q16881-4;Q16881-5;Q16881-2;Q16881-6;Q16881-7	14;14;14;14;14;14;13	14;14;14;14;14;14;13	14;14;14;14;14;14;13	Thioredoxin reductase 1, cytoplasmic	TXNRD1	sp|Q16881|TRXR1_HUMAN Thioredoxin reductase 1, cytoplasmic OS=Homo sapiens OX=9606 GN=TXNRD1 PE=1 SV=3;sp|Q16881-3|TRXR1_HUMAN Isoform 3 of Thioredoxin reductase 1, cytoplasmic OS=Homo sapiens OX=9606 GN=TXNRD1;sp|Q16881-4|TRXR1_HUMAN Isoform 4 of Thioredo	7	14	14	14	10	9	9	8	8	9	10	9	9	8	8	9	10	9	9	8	8	9	27.3	27.3	27.3	70.905	649	649;598;551;499;543;614;461	0	119.5	17.7	21.6	23	19.1	15.4	21	3001400000	565910000	372140000	392110000	593350000	568670000	509220000	32	93794000	17685000	11629000	12253000	18542000	17771000	15913000	134670000	124440000	147480000	139510000	138050000	131550000				13549;15507;20801;20866;24601;25427;32086;32932;37616;49853;51743;53083;53168;53423	True;True;True;True;True;True;True;True;True;True;True;True;True;True	14235;16321;21935;22004;25928;26785;33768;34773;34774;39971;52835;54836;56238;56331;56598	59574;59575;59576;68602;68603;68604;92951;92952;92953;92954;92955;92956;93298;110026;110027;113500;142662;142663;142664;146721;146722;146723;146724;146725;146726;146727;146728;146729;146730;146731;167725;167726;167727;167728;221462;221463;221464;221465;230138;230139;230140;230141;230142;235976;235977;235978;235979;236381;236382;236383;236384;236385;236386;236387;237552;237553;237554;237555;237556;237557;237558;237559	65128;65129;65130;65131;75036;75037;75038;101583;101584;101585;101586;101587;101588;101961;120128;120129;123849;155361;155362;155363;159765;159766;159767;159768;159769;159770;159771;159772;159773;159774;159775;159776;159777;182605;182606;182607;182608;182609;241321;241322;241323;241324;250712;250713;250714;250715;250716;250717;250718;257074;257075;257076;257077;257078;257510;257511;257512;257513;257514;257515;257516;258782;258783;258784;258785;258786;258787;258788;258789;258790	65128;75037;101586;101961;120129;123849;155362;159776;182606;241321;250712;257075;257511;258786	1139		263		9606;9606;9606;9606;9606;9606;9606	15	12	11	11	9	12
2310	Q16890;Q16890-4;Q16890-3;Q16890-2;Q16890-5	Q16890;Q16890-4;Q16890-3;Q16890-2;Q16890-5	1;1;1;1;1	1;1;1;1;1	1;1;1;1;1	Tumor protein D53	TPD52L1	sp|Q16890|TPD53_HUMAN Tumor protein D53 OS=Homo sapiens OX=9606 GN=TPD52L1 PE=1 SV=1;sp|Q16890-4|TPD53_HUMAN Isoform 4 of Tumor protein D53 OS=Homo sapiens OX=9606 GN=TPD52L1;sp|Q16890-3|TPD53_HUMAN Isoform 3 of Tumor protein D53 OS=Homo sapiens OX=9606 GN	5	1	1	1	1	1	1	1	1	1	1	1	1	1	1	1	1	1	1	1	1	1	6.9	6.9	6.9	22.449	204	204;102;131;144;175	0.0018071	2.673	6.9	6.9	6.9	6.9	6.9	6.9	118400000	14855000	11690000	15392000	27051000	23821000	25592000	8	14800000	1856800	1461200	1924000	3381400	2977600	3199000	14855000	14592000	17216000	22699000	18929000	22829000				4043	TRUE	4267	18463;18464;18465;18466;18467;18468	20306;20307;20308;20309;20310;20311	20307					9606;9606;9606;9606;9606	1	1	1	1	1	1
2311	Q16891;Q16891-2;Q16891-4;Q16891-3	Q16891;Q16891-2;Q16891-4;Q16891-3	28;28;27;26	28;28;27;26	28;28;27;26	MICOS complex subunit MIC60	IMMT	sp|Q16891|MIC60_HUMAN MICOS complex subunit MIC60 OS=Homo sapiens OX=9606 GN=IMMT PE=1 SV=1;sp|Q16891-2|MIC60_HUMAN Isoform 2 of MICOS complex subunit MIC60 OS=Homo sapiens OX=9606 GN=IMMT;sp|Q16891-4|MIC60_HUMAN Isoform 4 of MICOS complex subunit MIC60 OS	4	28	28	28	19	18	18	14	16	17	19	18	18	14	16	17	19	18	18	14	16	17	46.7	46.7	46.7	83.677	758	758;747;757;726	0	148.53	34	33.1	31.3	29.7	30.6	32.6	4188000000	727020000	671550000	554000000	622690000	685470000	927290000	44	95182000	16523000	15263000	12591000	14152000	15579000	21075000	83116000	94067000	80437000	76530000	86773000	85904000				390;4367;10094;11418;11962;16065;16825;18111;22969;23720;24270;26860;27631;30794;31090;36998;39223;40743;41479;41522;42515;42782;45860;48244;49218;52251;53358;55708	True;True;True;True;True;True;True;True;True;True;True;True;True;True;True;True;True;True;True;True;True;True;True;True;True;True;True;True	412;4619;10627;12003;12571;16921;17719;19072;24212;25018;25586;28284;29090;32398;32712;39314;41649;43231;44007;44053;45113;45393;48611;51148;52167;55373;56531;59003	1865;1866;20032;20033;20034;45076;45077;45078;45079;45080;50420;50421;50422;52655;52656;52657;52658;52659;52660;52661;52662;52663;52664;52665;52666;71332;71333;71334;71335;71336;71337;74884;74885;74886;74887;74888;74889;74890;74891;80648;80649;80650;102593;106107;106108;108622;119472;119473;119474;119475;119476;119477;119478;119479;119480;119481;122895;122896;122897;122898;122899;122900;122901;136851;138152;138153;138154;138155;165222;165223;165224;165225;165226;165227;174310;174311;174312;174313;174314;174315;174316;180739;184000;184001;184002;184003;184004;184189;184190;184191;188559;189733;189734;189735;189736;203120;203121;203122;203123;203124;203125;214130;214131;214132;214133;218698;218699;232398;232399;237218;237219;237220;237221;247597;247598;247599;247600;247601;247602	2048;2049;22009;22010;22011;49371;49372;49373;49374;49375;55167;55168;55169;55170;57612;57613;57614;57615;57616;57617;57618;57619;57620;57621;57622;57623;78047;78048;78049;78050;78051;78052;78053;78054;81921;81922;81923;81924;81925;81926;81927;81928;88213;88214;88215;112080;115955;115956;118638;130320;130321;130322;130323;130324;130325;130326;130327;130328;130329;130330;134062;134063;134064;134065;134066;134067;134068;149148;150534;150535;150536;150537;179882;179883;179884;179885;179886;179887;189757;189758;189759;189760;189761;189762;189763;196697;200253;200254;200255;200256;200257;200459;200460;200461;205294;206575;206576;206577;206578;221251;221252;221253;221254;221255;221256;233313;233314;233315;233316;238338;238339;253221;253222;258410;258411;258412;258413;258414;269926;269927;269928;269929;269930;269931;269932	2049;22010;49372;55170;57622;78053;81926;88215;112080;115956;118638;130327;134067;149148;150534;179887;189760;196697;200255;200460;205294;206577;221251;233314;238338;253222;258410;269929					9606;9606;9606;9606	23	20	23	18	20	21
2312	Q17RN3;Q17RN3-2	Q17RN3;Q17RN3-2	1;1	1;1	1;1	Protein FAM98C	FAM98C	sp|Q17RN3|FA98C_HUMAN Protein FAM98C OS=Homo sapiens OX=9606 GN=FAM98C PE=1 SV=1;sp|Q17RN3-2|FA98C_HUMAN Isoform 2 of Protein FAM98C OS=Homo sapiens OX=9606 GN=FAM98C	2	1	1	1	0	1	1	1	0	1	0	1	1	1	0	1	0	1	1	1	0	1	4.9	4.9	4.9	37.329	349	349;267	0	5.5252	0	4.9	4.9	4.9	0	4.9	46224000	0	8872600	10877000	15191000	0	11283000	23	2009700	0	385760	472930	660480	0	490550	0	11076000	12167000	12747000	0	10065000				36574	TRUE	38875	163570;163571;163572;163573	178108;178109;178110;178111	178109					9606;9606	0	1	1	1	0	1
2313	Q17RS7	Q17RS7	3	3	3	Flap endonuclease GEN homolog 1	GEN1	sp|Q17RS7|GEN_HUMAN Flap endonuclease GEN homolog 1 OS=Homo sapiens OX=9606 GN=GEN1 PE=1 SV=2	1	3	3	3	1	1	1	2	1	2	1	1	1	2	1	2	1	1	1	2	1	2	4.4	4.4	4.4	102.88	908	908	0	8.4624	1.4	1.4	1.4	3.1	1.4	2.8	118690000	12385000	14218000	12614000	32892000	16893000	29687000	44	2697500	281490	323130	286680	747550	383920	674690	12821000	18372000	14605000	15527000	13896000	12170000				6655;29219;31161	True;True;True	7026;30737;32787	29981;130097;130098;130099;130100;130101;130102;138466	32826;141893;141894;141895;141896;141897;141898;150870	32826;141894;150870					9606	1	1	1	2	1	2
2314	Q17RY0;Q17RY0-3;Q17RY0-2	Q17RY0;Q17RY0-3;Q17RY0-2	5;5;5	1;1;1	1;1;1	Cytoplasmic polyadenylation element-binding protein 4	CPEB4	sp|Q17RY0|CPEB4_HUMAN Cytoplasmic polyadenylation element-binding protein 4 OS=Homo sapiens OX=9606 GN=CPEB4 PE=1 SV=1;sp|Q17RY0-3|CPEB4_HUMAN Isoform 3 of Cytoplasmic polyadenylation element-binding protein 4 OS=Homo sapiens OX=9606 GN=CPEB4;sp|Q17RY0-2|C	3	5	1	1	2	2	3	3	2	3	0	0	0	1	0	1	0	0	0	1	0	1	7.7	1.5	1.5	80.151	729	729;322;712	0.0062072	1.9148	3.6	3	4	5.1	3.6	5.1	21711000	0	0	0	11434000	0	10277000	28	775380	0	0	0	408350	0	367030	0	0	0	9594400	0	9167400				4415;6293;13124;46678;49129	False;False;True;False;False	4672;6644;13788;49487;52072	20239;20240;20241;20242;20243;20244;28333;57690;57691;207042;207043;218256;218257;218258;218259	22245;22246;22247;22248;22249;22250;31006;63097;63098;225540;225541;237867;237868;237869;237870	22250;31006;63097;225540;237869					9606;9606;9606	0	0	0	1	0	1
2315	Q17RY6-2;Q17RY6	Q17RY6-2;Q17RY6	1;1	1;1	1;1	Lymphocyte antigen 6K	LY6K	sp|Q17RY6-2|LY6K_HUMAN Isoform 2 of Lymphocyte antigen 6K OS=Homo sapiens OX=9606 GN=LY6K;sp|Q17RY6|LY6K_HUMAN Lymphocyte antigen 6K OS=Homo sapiens OX=9606 GN=LY6K PE=1 SV=2	2	1	1	1	0	0	0	1	0	1	0	0	0	1	0	1	0	0	0	1	0	1	9.5	9.5	9.5	11.901	105	105;165	1	-2	0	0	0	9.5	0	9.5	97011000	0	0	0	50548000	0	46463000	10	9701100	0	0	0	5054800	0	4646300	0	0	0	42417000	0	41447000	+			53489	TRUE	56669	237879;237880	259136;259137;259138	259136	1140		20		9606;9606	0	0	0	1	0	2
2316	Q1ED39	Q1ED39	5	5	5	Lysine-rich nucleolar protein 1	KNOP1	sp|Q1ED39|KNOP1_HUMAN Lysine-rich nucleolar protein 1 OS=Homo sapiens OX=9606 GN=KNOP1 PE=1 SV=1	1	5	5	5	0	2	0	2	2	1	0	2	0	2	2	1	0	2	0	2	2	1	15.1	15.1	15.1	51.588	458	458	0	6.6933	0	5.5	0	5.5	7	2.8	86229000	0	5838000	0	37415000	26855000	16120000	25	3449200	0	233520	0	1496600	1074200	644810	0	0	0	12937000	14357000	21907000				156;14943;18057;39405;44910	True;True;True;True;True	165;15726;19016;41840;47617	742;743;66053;80400;175047;175048;175049;198772	823;824;72237;87944;190551;190552;190553;216358	823;72237;87944;190553;216358					9606	0	3	0	2	2	1
2317	Q1KMD3	Q1KMD3	7	7	7	Heterogeneous nuclear ribonucleoprotein U-like protein 2	HNRNPUL2	sp|Q1KMD3|HNRL2_HUMAN Heterogeneous nuclear ribonucleoprotein U-like protein 2 OS=Homo sapiens OX=9606 GN=HNRNPUL2 PE=1 SV=1	1	7	7	7	1	3	3	3	3	2	1	3	3	3	3	2	1	3	3	3	3	2	15.4	15.4	15.4	85.104	747	747	0	25.789	2.4	6.8	7.4	7.4	6.2	4.1	515660000	25798000	46847000	74429000	162140000	118810000	87639000	36	14324000	716610	1301300	2067500	4503800	3300200	2434400	0	42569000	45915000	67210000	56838000	54756000				7982;8885;14007;34415;41915;50420;52977	True;True;True;True;True;True;True	8425;9365;14733;36502;44474;53430;56129	35750;39780;39781;39782;39783;61734;61735;61736;61737;153802;185975;224040;224041;224042;235478	39229;43610;43611;43612;43613;67524;67525;67526;67527;167425;202453;244142;244143;244144;256533	39229;43613;67524;167425;202453;244142;256533					9606	1	3	3	3	3	2
2318	Q1MSJ5;Q1MSJ5-1;Q1MSJ5-2	Q1MSJ5;Q1MSJ5-1;Q1MSJ5-2	2;2;2	2;2;2	2;2;2	Centrosome and spindle pole-associated protein 1	CSPP1	sp|Q1MSJ5|CSPP1_HUMAN Centrosome and spindle pole-associated protein 1 OS=Homo sapiens OX=9606 GN=CSPP1 PE=1 SV=4;sp|Q1MSJ5-1|CSPP1_HUMAN Isoform 1 of Centrosome and spindle pole-associated protein 1 OS=Homo sapiens OX=9606 GN=CSPP1;sp|Q1MSJ5-2|CSPP1_HUMAN	3	2	2	2	0	0	0	0	1	1	0	0	0	0	1	1	0	0	0	0	1	1	1.9	1.9	1.9	145.52	1256	1256;1221;876	0.001162	3.1144	0	0	0	0	0.9	1	0	0	0	0	0	0	0	60	0	0	0	0	0	0	0	0	0	0	0	0	0				42538;47847	True;True	45138;50732	188675;212432	205426;231454	205426;231454					9606;9606;9606	0	0	0	0	1	1
2319	Q27J81;Q27J81-2;Q27J81-3	Q27J81;Q27J81-2	14;14;1	14;14;1	14;14;1	Inverted formin-2	INF2	sp|Q27J81|INF2_HUMAN Inverted formin-2 OS=Homo sapiens OX=9606 GN=INF2 PE=1 SV=2;sp|Q27J81-2|INF2_HUMAN Isoform 2 of Inverted formin-2 OS=Homo sapiens OX=9606 GN=INF2	3	14	14	14	5	7	5	6	7	5	5	7	5	6	7	5	5	7	5	6	7	5	20	20	20	135.62	1249	1249;1240;234	0	94.231	6.6	10.4	7.5	6.9	8.7	7.8	749740000	91762000	111770000	108010000	119860000	209730000	108610000	53	14146000	1731400	2108900	2037900	2261500	3957100	2049300	30499000	32317000	34640000	34308000	32337000	37983000				4110;5073;6441;9493;12747;14361;15057;18120;20882;25391;38436;41844;45142;52916	True;True;True;True;True;True;True;True;True;True;True;True;True;True	4348;5364;6799;9993;13392;15106;15850;19082;22022;26749;40820;44396;47858;56063	18903;18904;18905;18906;18907;18908;22929;28954;28955;28956;42349;56066;63290;63291;66588;80699;80700;93354;93355;113352;113353;113354;113355;113356;113357;113358;171032;171033;171034;171035;185614;185615;199840;199841;235205;235206;235207;235208	20798;20799;20800;20801;20802;20803;20804;25184;31668;31669;31670;46382;61303;69212;69213;72820;88266;88267;88268;102020;102021;123695;123696;123697;123698;123699;123700;123701;186169;186170;186171;186172;186173;202049;202050;217524;217525;256241;256242;256243;256244	20801;25184;31670;46382;61303;69212;72820;88268;102021;123695;186173;202050;217525;256244					9606;9606;9606	7	8	5	6	10	5
2320	Q29RF7;Q29RF7-3	Q29RF7	15;3	15;3	14;2	Sister chromatid cohesion protein PDS5 homolog A	PDS5A	sp|Q29RF7|PDS5A_HUMAN Sister chromatid cohesion protein PDS5 homolog A OS=Homo sapiens OX=9606 GN=PDS5A PE=1 SV=1	2	15	15	14	5	8	3	5	7	7	5	8	3	5	7	7	5	8	3	4	7	7	15.8	15.8	15.3	150.83	1337	1337;600	0	76.984	6.6	9.3	3.4	5.2	6.9	7.2	453180000	57563000	77411000	30865000	70584000	95764000	120990000	75	6042400	767510	1032100	411540	941120	1276900	1613200	23433000	27964000	17421000	17083000	24920000	31853000				595;6028;6346;6750;9739;12196;20047;20546;25513;32068;32548;36546;42363;44187;48807	True;True;True;True;True;True;True;True;True;True;True;True;True;True;True	622;6373;6698;7125;10255;12819;21143;21666;26873;33749;34300;38846;44950;46871;51738	2724;2725;2726;2727;27242;27243;27244;28569;30359;43427;43428;43429;43430;43431;53727;89700;91835;91836;113890;142614;144798;163448;163449;163450;163451;187869;187870;187871;195578;195579;216803;216804;216805;216806;216807	3013;3014;3015;3016;3017;3018;29817;29818;29819;31259;33229;47563;47564;47565;47566;47567;58743;58744;98114;100385;100386;124263;155308;157708;177974;177975;177976;177977;204510;204511;204512;212876;212877;236288;236289;236290;236291;236292;236293;236294	3018;29819;31259;33229;47566;58744;98114;100385;124263;155308;157708;177974;204512;212877;236294					9606;9606	5	9	5	5	7	9
2321	Q2KHM9;Q2KHM9-2	Q2KHM9;Q2KHM9-2	3;2	3;2	3;2	Uncharacterized protein KIAA0753	KIAA0753	sp|Q2KHM9|MOONR_HUMAN Protein moonraker OS=Homo sapiens OX=9606 GN=KIAA0753 PE=1 SV=3;sp|Q2KHM9-2|MOONR_HUMAN Isoform 2 of Protein moonraker OS=Homo sapiens OX=9606 GN=KIAA0753	2	3	3	3	0	1	0	0	2	0	0	1	0	0	2	0	0	1	0	0	2	0	2.8	2.8	2.8	109.41	967	967;668	0.0066126	1.875	0	0.8	0	0	2	0	317110000	0	18382000	0	0	298730000	0	51	6217800	0	360440	0	0	5857400	0	0	0	0	0	0	0				2721;30967;49690	True;True;True	2878;32582;52662	12517;137664;220747	13761;150001;240548	13761;150001;240548					9606;9606	0	1	0	0	2	0
2322	Q2KHR2;Q2KHR2-2	Q2KHR2;Q2KHR2-2	2;2	2;2	2;2	DNA-binding protein RFX7	RFX7	sp|Q2KHR2|RFX7_HUMAN DNA-binding protein RFX7 OS=Homo sapiens OX=9606 GN=RFX7 PE=1 SV=1;sp|Q2KHR2-2|RFX7_HUMAN Isoform 2 of DNA-binding protein RFX7 OS=Homo sapiens OX=9606 GN=RFX7	2	2	2	2	0	2	0	1	0	0	0	2	0	1	0	0	0	2	0	1	0	0	1.7	1.7	1.7	146.89	1363	1363;1281	0.00048228	3.7153	0	1.7	0	0.7	0	0	10484000	0	7432300	0	3051500	0	0	54	194140	0	137640	0	56509	0	0	0	4744000	0	4207100	0	0				26322;47760	True;True	27721;50642	117431;117432;212050	128092;128093;231036	128092;231036					9606;9606	0	2	0	1	0	0
2323	Q2KHR3;Q2KHR3-2	Q2KHR3;Q2KHR3-2	6;6	6;6	6;6	Glutamine and serine-rich protein 1	QSER1	sp|Q2KHR3|QSER1_HUMAN Glutamine and serine-rich protein 1 OS=Homo sapiens OX=9606 GN=QSER1 PE=1 SV=3;sp|Q2KHR3-2|QSER1_HUMAN Isoform 2 of Glutamine and serine-rich protein 1 OS=Homo sapiens OX=9606 GN=QSER1	2	6	6	6	4	1	2	2	3	4	4	1	2	2	3	4	4	1	2	2	3	4	6.2	6.2	6.2	189.97	1735	1735;1529	0	24.207	4.7	0.9	1.7	1.6	2.4	4.6	217710000	58556000	8935400	19463000	28142000	42646000	59968000	65	3349400	900860	137470	299430	432950	656090	922590	20352000	19651000	15655000	14186000	15663000	16922000				26453;28804;30730;34018;37453;44839	True;True;True;True;True;True	27856;30306;32330;36069;39792;47545	117867;128226;128227;136586;152125;152126;152127;152128;152129;167012;167013;198496;198497;198498;198499;198500	128564;139881;139882;148864;165635;165636;165637;165638;165639;165640;181786;181787;216056;216057;216058;216059;216060;216061	128564;139881;148864;165637;181786;216059					9606;9606	5	2	2	2	3	4
2324	Q2KHT3-2;Q2KHT3	Q2KHT3-2;Q2KHT3	3;2	3;2	3;2	Protein CLEC16A	CLEC16A	sp|Q2KHT3-2|CL16A_HUMAN Isoform 2 of Protein CLEC16A OS=Homo sapiens OX=9606 GN=CLEC16A;sp|Q2KHT3|CL16A_HUMAN Protein CLEC16A OS=Homo sapiens OX=9606 GN=CLEC16A PE=1 SV=2	2	3	3	3	0	1	1	2	2	0	0	1	1	2	2	0	0	1	1	2	2	0	5.3	5.3	5.3	103.55	906	906;1053	0.0004795	3.6392	0	2.4	1.7	2.9	2.9	0	64209000	0	7420700	0	27226000	29563000	0	45	1426900	0	164910	0	605010	656950	0	0	0	0	13615000	14230000	0				26958;36219;49560	True;True;True	28383;38501;52524	119904;119905;119906;161984;220184;220185	130785;130786;130787;176331;239937;239938	130786;176331;239937					9606;9606	0	1	1	2	2	0
2325	Q2M1P5;Q6ZU80;Q86VH2;Q8TD31;Q6ZU80-3;Q8TD31-3;Q8TD31-2;Q6ZU80-1;Q86VH2-3;Q86VH2-2	Q2M1P5	18;1;1;1;1;1;1;1;1;1	17;1;0;1;1;1;1;1;0;0	17;1;0;1;1;1;1;1;0;0	Kinesin-like protein KIF7	KIF7	sp|Q2M1P5|KIF7_HUMAN Kinesin-like protein KIF7 OS=Homo sapiens OX=9606 GN=KIF7 PE=1 SV=2	10	18	17	17	10	8	8	7	7	6	9	7	7	6	6	5	9	7	7	6	6	5	20	19.1	19.1	150.59	1343	1343;1094;1401;782;435;835;871;987;1304;1335	0	46.965	10.3	8.6	9.6	8	8.3	6.1	800340000	174680000	117310000	125500000	102670000	162650000	117530000	75	10671000	2329100	1564100	1673300	1368900	2168700	1567100	35097000	42061000	38215000	28604000	33053000	32022000				6786;8245;8897;10033;10175;10507;11545;13202;19607;26474;26627;27268;29791;40286;41027;48988;49008;51406	True;True;True;True;True;True;True;False;True;True;True;True;True;True;True;True;True;True	7163;8694;9377;10563;10710;11055;12137;13872;20660;27879;28038;28707;31352;42751;43530;51924;51945;54472	30510;36912;36913;36914;39816;39817;44772;44773;45381;46746;46747;46748;46749;46750;50969;58114;58115;58116;58117;58118;58119;58120;58121;87453;87454;117937;117938;117939;117940;118515;118516;121247;121248;121249;132453;178735;182002;182003;182004;217612;217673;217674;217675;217676;217677;228637;228638;228639	33387;40472;40473;40474;43652;43653;49013;49014;49705;51190;51191;51192;51193;51194;55759;63561;63562;63563;63564;63565;63566;63567;63568;63569;95619;95620;128640;128641;128642;128643;129256;129257;132268;132269;132270;144404;194534;198046;198047;198048;237171;237240;237241;237242;237243;237244;237245;249083;249084;249085	33387;40473;43652;49013;49705;51193;55759;63567;95620;128643;129257;132270;144404;194534;198047;237171;237241;249085					9606;9606;9606;9606;9606;9606;9606;9606;9606;9606	9	7	7	6	7	5
2326	Q2M2H8;Q2M2H8-3	Q2M2H8;Q2M2H8-3	1;1	1;1	1;1	Probable maltase-glucoamylase-like protein LOC93432;Glucoamylase		sp|Q2M2H8|MGAL_HUMAN Probable maltase-glucoamylase 2 OS=Homo sapiens OX=9606 GN=MGAM2 PE=2 SV=3;sp|Q2M2H8-3|MGAL_HUMAN Isoform 2 of Probable maltase-glucoamylase 2 OS=Homo sapiens OX=9606 GN=MGAM2	2	1	1	1	1	1	0	0	0	0	1	1	0	0	0	0	1	1	0	0	0	0	0.3	0.3	0.3	277.99	2515	2515;482	1	-2	0.3	0.3	0	0	0	0	284830000	155070000	129760000	0	0	0	0	82	3473500	1891100	1582400	0	0	0	0	155070000	161980000	0	0	0	0	+			23034	TRUE	24281	102861;102862	112379;112380	112379	1141;1142		145;146		9606;9606	1	1	0	0	0	0
2327	Q2M2I8;Q2M2I8-2	Q2M2I8;Q2M2I8-2	15;14	15;14	14;13	AP2-associated protein kinase 1	AAK1	sp|Q2M2I8|AAK1_HUMAN AP2-associated protein kinase 1 OS=Homo sapiens OX=9606 GN=AAK1 PE=1 SV=3;sp|Q2M2I8-2|AAK1_HUMAN Isoform 2 of AP2-associated protein kinase 1 OS=Homo sapiens OX=9606 GN=AAK1	2	15	15	14	6	7	9	8	10	7	6	7	9	8	10	7	5	6	8	8	10	7	24.3	24.3	23.6	103.88	961	961;863	0	98.668	10.1	12.3	15	15.1	18.4	11	1417500000	227400000	190280000	199000000	244500000	317100000	239200000	38	37302000	5984200	5007400	5236800	6434100	8344800	6294800	50193000	61563000	56834000	58096000	59368000	59045000				1623;6562;11180;14100;15863;29980;31173;31216;38752;39844;44818;52390;55259;55673;55806	True;True;True;True;True;True;True;True;True;True;True;True;True;True;True	1706;6923;11758;14828;16702;31548;32799;32844;41160;42294;47523;55518;58535;58968;59103	7437;29489;49386;49387;49388;62144;62145;62146;62147;62148;62149;62150;70293;70294;133344;133345;133346;138504;138505;138506;138507;138508;138509;138510;138662;138663;138664;138665;172360;172361;172362;176781;198407;198408;198409;198410;198411;198412;232995;232996;232997;245616;245617;247426;247427;247428;247976;247977;247978	8302;32248;54056;54057;54058;67981;67982;67983;67984;67985;67986;67987;76893;76894;145397;145398;145399;150910;150911;150912;150913;150914;150915;150916;150917;151073;151074;151075;151076;187609;187610;187611;187612;192440;215954;215955;215956;215957;215958;215959;215960;215961;253849;253850;253851;253852;267774;267775;269746;269747;269748;270346;270347;270348	8302;32248;54056;67982;76893;145397;150911;151074;187612;192440;215959;253850;267775;269748;270347					9606;9606	7	9	12	8	10	8
2328	Q2M389;Q2M389-2	Q2M389	3;1	3;1	3;1	WASH complex subunit 7	KIAA1033	sp|Q2M389|WASC4_HUMAN WASH complex subunit 4 OS=Homo sapiens OX=9606 GN=WASHC4 PE=1 SV=2	2	3	3	3	2	1	1	0	1	0	2	1	1	0	1	0	2	1	1	0	1	0	3	3	3	136.4	1173	1173;851	0	7.5491	1.8	1.2	1.2	0	0.9	0	35524000	22632000	7207800	5684400	0	0	0	65	546530	348190	110890	87452	0	0	0	0	0	0	0	0	0				28950;29040;33255	True;True;True	30457;30552;35171	128861;128862;129354;148450;148451	140563;140564;141093;161614;161615	140563;141093;161615					9606;9606	2	1	1	0	1	0
2329	Q2M3G4;Q2M3G4-2	Q2M3G4;Q2M3G4-2	4;3	4;3	4;3	Protein Shroom1	SHROOM1	sp|Q2M3G4|SHRM1_HUMAN Protein Shroom1 OS=Homo sapiens OX=9606 GN=SHROOM1 PE=1 SV=1;sp|Q2M3G4-2|SHRM1_HUMAN Isoform 2 of Protein Shroom1 OS=Homo sapiens OX=9606 GN=SHROOM1	2	4	4	4	2	4	2	0	0	1	2	4	2	0	0	1	2	4	2	0	0	1	7.6	7.6	7.6	90.785	852	852;847	0	22	3.9	7.6	3.2	0	0	2	83867000	37314000	31904000	0	0	0	14650000	34	2466700	1097500	938350	0	0	0	430880	24860000	19586000	0	0	0	13539000				510;8143;33205;42098	True;True;True;True	535;8589;35106;44674	2386;2387;2388;36441;148181;148182;186741;186742;186743	2648;2649;2650;39964;161319;161320;203300;203301;203302	2648;39964;161320;203301					9606;9606	2	4	2	0	0	1
2330	Q2NKX8	Q2NKX8	30	30	30	DNA excision repair protein ERCC-6-like	ERCC6L	sp|Q2NKX8|ERC6L_HUMAN DNA excision repair protein ERCC-6-like OS=Homo sapiens OX=9606 GN=ERCC6L PE=1 SV=1	1	30	30	30	17	13	14	19	15	16	17	13	14	19	15	16	17	13	14	19	15	16	33	33	33	141.1	1250	1250	0	161.48	19.2	16.3	16	21.7	17.6	18.4	3073900000	593350000	358110000	430900000	676590000	482440000	532460000	66	46574000	8990100	5425900	6528900	10251000	7309700	8067600	68674000	64158000	59322000	64676000	56336000	59165000				168;748;9065;10231;10283;11844;12980;17208;17721;20241;22177;22480;22798;24773;26141;29553;30583;31844;32377;32713;32946;32947;37916;39883;40907;42930;43742;46224;53195;55746	True;True;True;True;True;True;True;True;True;True;True;True;True;True;True;True;True;True;True;True;True;True;True;True;True;True;True;True;True;True	177;780;9547;10767;10819;12447;13635;18126;18661;21345;23387;23709;24034;26105;27535;31095;32177;33511;34084;34496;34789;34790;40282;42336;43404;45548;46405;48998;56358;59041	777;778;779;780;781;3437;3438;3439;40522;45642;45643;45644;45645;45646;45647;45833;52163;52164;52165;52166;57001;76502;76503;76504;76505;76506;78757;90505;90506;90507;90508;99098;99099;99100;99101;100543;101830;101831;101832;101833;101834;110649;116654;131448;131449;131450;131451;131452;131453;135936;135937;135938;135939;135940;135941;141614;141615;143904;145519;146782;146783;146784;146785;146786;146787;146788;169027;169028;169029;176969;176970;176971;181468;181469;181470;181471;181472;190361;190362;190363;190364;190365;193678;193679;193680;193681;193682;193683;204764;236508;236509;236510;236511;236512;236513;236514;247699;247700;247701;247702	858;859;860;861;862;863;864;3801;3802;3803;44403;49989;49990;49991;49992;49993;49994;49995;49996;49997;50201;50202;57064;57065;57066;57067;62362;83680;83681;83682;83683;83684;86116;98965;98966;98967;98968;108191;108192;108193;108194;108195;109882;111249;111250;111251;111252;111253;120784;127264;143329;143330;143331;143332;143333;143334;148182;148183;148184;148185;148186;148187;154238;154239;156700;158486;159830;159831;159832;159833;159834;159835;159836;184026;184027;184028;192643;192644;192645;192646;192647;197479;197480;197481;197482;197483;207242;207243;207244;207245;207246;210823;210824;210825;210826;210827;210828;223042;257657;257658;257659;257660;257661;257662;257663;257664;257665;257666;270031;270032;270033;270034	863;3801;44403;49995;50201;57066;62362;83682;86116;98967;108192;109882;111250;120784;127264;143329;148183;154239;156700;158486;159833;159835;184026;192643;197480;207246;210827;223042;257660;270033					9606	20	14	19	24	16	19
2331	Q2NL82	Q2NL82	15	15	15	Pre-rRNA-processing protein TSR1 homolog	TSR1	sp|Q2NL82|TSR1_HUMAN Pre-rRNA-processing protein TSR1 homolog OS=Homo sapiens OX=9606 GN=TSR1 PE=1 SV=1	1	15	15	15	5	10	9	5	8	7	5	10	9	5	8	7	5	10	9	5	8	7	23	23	23	91.809	804	804	0	48.755	8.3	15.9	15.5	8.6	13.2	10.9	1430000000	152810000	231600000	272510000	220470000	299180000	253450000	33	43334000	4630700	7018200	8258000	6681000	9066100	7680200	59029000	57930000	55407000	61909000	64323000	66629000				4856;5843;8716;10927;17311;20676;26499;28682;28790;36652;37735;37832;38850;39772;53728	True;True;True;True;True;True;True;True;True;True;True;True;True;True;True	5136;6177;9188;11500;18233;21804;27905;30179;30291;38954;40096;40197;41258;42217;56918	22230;22231;22232;22233;22234;22235;26379;39105;39106;48447;48448;76974;92375;92376;118015;118016;118017;118018;118019;118020;127644;127645;128171;128172;163854;163855;163856;163857;163858;168230;168231;168232;168697;168698;172737;176444;176445;176446;176447;176448;176449;238853;238854;238855	24424;24425;24426;24427;24428;24429;24430;24431;24432;24433;24434;24435;28897;42869;42870;53000;53001;84189;100970;100971;128721;128722;128723;128724;128725;128726;139273;139274;139824;139825;139826;178412;178413;178414;178415;178416;183175;183176;183177;183677;183678;188016;192098;192099;192100;192101;192102;192103;260217;260218;260219	24432;28897;42870;53000;84189;100970;128721;139273;139826;178414;183176;183677;188016;192103;260218					9606	6	12	10	6	9	8
2332	Q2PPJ7;Q2PPJ7-3;Q2PPJ7-2	Q2PPJ7;Q2PPJ7-3;Q2PPJ7-2	7;7;7	7;7;7	7;7;7	Ral GTPase-activating protein subunit alpha-2	RALGAPA2	sp|Q2PPJ7|RGPA2_HUMAN Ral GTPase-activating protein subunit alpha-2 OS=Homo sapiens OX=9606 GN=RALGAPA2 PE=1 SV=2;sp|Q2PPJ7-3|RGPA2_HUMAN Isoform 3 of Ral GTPase-activating protein subunit alpha-2 OS=Homo sapiens OX=9606 GN=RALGAPA2;sp|Q2PPJ7-2|RGPA2_HUMAN	3	7	7	7	3	3	4	3	1	3	3	3	4	3	1	3	3	3	4	3	1	3	3.6	3.6	3.6	210.77	1873	1873;1835;1839	0	9.4318	1.4	1.7	1.9	1.2	0.4	1.5	151740000	23032000	42059000	40388000	22469000	10093000	13703000	90	1686000	255920	467320	448750	249650	112140	152260	15845000	19572000	16029000	11790000	10849000	12239000				2539;4534;13522;21849;32724;53001;56008	True;True;True;True;True;True;True	2686;4798;14207;23035;34507;56154;59315	11646;20826;59466;59467;59468;59469;59470;59471;97677;145552;145553;145554;145555;235596;235597;235598;248776	12819;22890;65014;65015;65016;65017;65018;65019;106660;158522;158523;158524;158525;256655;256656;256657;271206	12819;22890;65014;106660;158525;256656;271206					9606;9606;9606	3	3	4	3	1	3
2333	Q2Q1W2	Q2Q1W2	2	2	2	E3 ubiquitin-protein ligase TRIM71	TRIM71	sp|Q2Q1W2|LIN41_HUMAN E3 ubiquitin-protein ligase TRIM71 OS=Homo sapiens OX=9606 GN=TRIM71 PE=1 SV=1	1	2	2	2	0	0	1	0	1	0	0	0	1	0	1	0	0	0	1	0	1	0	3.2	3.2	3.2	93.384	868	868	0.0015851	2.7076	0	0	1.5	0	1.7	0	25664000	0	0	3222700	0	22442000	0	46	557920	0	0	70059	0	487860	0	0	0	0	0	0	0				22560;41757	True;True	23790;44303	100886;185163	110252;201500	110252;201500					9606	0	0	1	0	1	0
2334	Q2TAA2;Q2TAA2-2	Q2TAA2;Q2TAA2-2	4;4	4;4	4;4	Isoamyl acetate-hydrolyzing esterase 1 homolog	IAH1	sp|Q2TAA2|IAH1_HUMAN Isoamyl acetate-hydrolyzing esterase 1 homolog OS=Homo sapiens OX=9606 GN=IAH1 PE=1 SV=1;sp|Q2TAA2-2|IAH1_HUMAN Isoform 2 of Isoamyl acetate-hydrolyzing esterase 1 homolog OS=Homo sapiens OX=9606 GN=IAH1	2	4	4	4	2	2	3	4	2	3	2	2	3	4	2	3	2	2	3	4	2	3	21	21	21	27.598	248	248;135	0	8.1295	10.9	10.9	17.7	21	10.9	14.1	250580000	33014000	24454000	28890000	74343000	37943000	51941000	11	22780000	3001300	2223100	2626400	6758400	3449300	4721900	18401000	17606000	16991000	18353000	16306000	17862000				7677;16859;44935;52688	True;True;True;True	8105;17758;47643;55825	34554;34555;75055;75056;75057;75058;75059;75060;198882;198883;234172;234173;234174;234175;234176;234177	37937;37938;82101;82102;82103;82104;82105;82106;216476;216477;255134;255135;255136;255137;255138;255139	37938;82105;216476;255135					9606;9606	2	2	3	4	2	3
2335	Q2TAA5	Q2TAA5	4	4	4	GDP-Man:Man(3)GlcNAc(2)-PP-Dol alpha-1,2-mannosyltransferase	ALG11	sp|Q2TAA5|ALG11_HUMAN GDP-Man:Man(3)GlcNAc(2)-PP-Dol alpha-1,2-mannosyltransferase OS=Homo sapiens OX=9606 GN=ALG11 PE=1 SV=2	1	4	4	4	1	4	0	1	2	1	1	4	0	1	2	1	1	4	0	1	2	1	8.7	8.7	8.7	55.65	492	492	0	11.359	2.2	8.7	0	2.2	4.1	2.2	188490000	22776000	55371000	0	30811000	34126000	45412000	15	12566000	1518400	3691400	0	2054100	2275000	3027400	19773000	39273000	0	22446000	23543000	35170000				14221;22167;27849;34633	True;True;True;True	14961;23377;29318;36796	62706;99042;99043;123889;123890;123891;123892;123893;154891	68570;108126;108127;135102;135103;135104;135105;135106;168586	68570;108127;135103;168586					9606	1	4	0	1	2	1
2336	Q2TAK8;Q2TAK8-3;Q2TAK8-2	Q2TAK8;Q2TAK8-3;Q2TAK8-2	3;3;2	3;3;2	3;3;2	PWWP domain-containing protein MUM1	MUM1	sp|Q2TAK8|PWP3A_HUMAN PWWP domain-containing DNA repair factor 3A OS=Homo sapiens OX=9606 GN=PWWP3A PE=1 SV=3;sp|Q2TAK8-3|PWP3A_HUMAN Isoform 3 of PWWP domain-containing DNA repair factor 3A OS=Homo sapiens OX=9606 GN=PWWP3A;sp|Q2TAK8-2|PWP3A_HUMAN Isoform	3	3	3	3	1	1	2	0	0	0	1	1	2	0	0	0	1	1	2	0	0	0	7.7	7.7	7.7	78.635	710	710;731;642	0	5.6194	2.5	2.5	5.2	0	0	0	45116000	9361300	7712600	28042000	0	0	0	34	1326900	275330	226840	824780	0	0	0	9361300	9627700	0	0	0	0				17080;42514;43998	True;True;True	17990;45112;46673	75969;75970;188558;194820	83091;83092;83093;205293;212066	83093;205293;212066					9606;9606;9606	1	2	2	0	0	0
2337	Q2TAL8	Q2TAL8	10	10	10	Glutamine-rich protein 1	QRICH1	sp|Q2TAL8|QRIC1_HUMAN Glutamine-rich protein 1 OS=Homo sapiens OX=9606 GN=QRICH1 PE=1 SV=1	1	10	10	10	6	6	4	6	7	7	6	6	4	6	7	7	6	6	4	6	7	7	20.5	20.5	20.5	86.435	776	776	0	79.125	12.6	11.2	8.2	12.4	14	16.2	1240200000	272430000	141640000	157470000	204990000	257200000	206440000	19	65272000	14338000	7454900	8287700	10789000	13537000	10865000	68734000	67159000	72369000	56607000	54422000	54590000				2444;9755;14438;15240;17372;33796;33966;49441;50379;52798	True;True;True;True;True;True;True;True;True;True	2590;10271;15187;16040;18296;35818;36015;52400;53386;55941	11227;43474;43475;43476;43477;63593;63594;63595;63596;63597;63598;67341;67342;67343;67344;67345;67346;67347;77227;150970;150971;150972;150973;150974;150975;151791;151792;151793;219649;219650;219651;219652;219653;223853;223854;223855;234697;234698;234699;234700	12381;47610;47611;47612;47613;69535;69536;69537;69538;69539;69540;73644;73645;73646;73647;73648;73649;73650;84454;164308;164309;164310;164311;164312;164313;165188;165189;165190;239370;239371;239372;239373;239374;243934;243935;243936;255697;255698;255699;255700	12381;47612;69537;73644;84454;164311;165188;239374;243934;255698					9606	8	7	5	6	7	7
2338	Q2TAY7	Q2TAY7	1	1	1	WD40 repeat-containing protein SMU1;WD40 repeat-containing protein SMU1, N-terminally processed	SMU1	sp|Q2TAY7|SMU1_HUMAN WD40 repeat-containing protein SMU1 OS=Homo sapiens OX=9606 GN=SMU1 PE=1 SV=2	1	1	1	1	1	0	1	0	0	0	1	0	1	0	0	0	1	0	1	0	0	0	1.9	1.9	1.9	57.543	513	513	0.0011631	3.1485	1.9	0	1.9	0	0	0	19034000	10398000	0	8635800	0	0	0	26	732080	399940	0	332150	0	0	0	10398000	0	9659400	0	0	0				54864	TRUE	58120	243875;243876	265871;265872	265871					9606	1	0	1	0	0	0
2339	Q2TAZ0;Q2TAZ0-3	Q2TAZ0;Q2TAZ0-3	4;4	3;3	3;3	Autophagy-related protein 2 homolog A	ATG2A	sp|Q2TAZ0|ATG2A_HUMAN Autophagy-related protein 2 homolog A OS=Homo sapiens OX=9606 GN=ATG2A PE=1 SV=3;sp|Q2TAZ0-3|ATG2A_HUMAN Isoform 2 of Autophagy-related protein 2 homolog A OS=Homo sapiens OX=9606 GN=ATG2A	2	4	3	3	1	1	0	0	2	1	0	1	0	0	1	1	0	1	0	0	1	1	3.6	3.1	3.1	212.86	1938	1938;1940	0.00047985	3.6439	0.4	1.2	0	0	1.3	1	106140000	0	48838000	0	0	12759000	44547000	80	1326800	0	610480	0	0	159490	556840	0	0	0	0	0	0				17801;18686;26772;48480	True;False;True;True	18744;19674;28194;51394	79083;83096;83097;119150;215277	86460;90866;90867;129981;234572	86460;90867;129981;234572					9606;9606	0	1	0	0	1	1
2340	Q2TBE0;Q2TBE0-2;Q2TBE0-3	Q2TBE0;Q2TBE0-2	6;4;2	6;4;2	6;4;2	CWF19-like protein 2	CWF19L2	sp|Q2TBE0|C19L2_HUMAN CWF19-like protein 2 OS=Homo sapiens OX=9606 GN=CWF19L2 PE=1 SV=4;sp|Q2TBE0-2|C19L2_HUMAN Isoform 2 of CWF19-like protein 2 OS=Homo sapiens OX=9606 GN=CWF19L2	3	6	6	6	3	1	0	1	1	0	3	1	0	1	1	0	3	1	0	1	1	0	7.3	7.3	7.3	103.79	894	894;742;672	0	5.4006	3.9	1.3	0	1	1	0	57814000	22482000	14882000	0	6567100	13883000	0	49	1179900	458820	303720	0	134020	283320	0	0	0	0	0	0	0				9664;12054;19016;27195;38593;42163	True;True;True;True;True;True	10175;12670;20022;28632;40989;44744	43145;53090;84548;120944;171699;187010	47263;58075;92412;131949;186882;203592	47263;58075;92412;131949;186882;203592					9606;9606;9606	3	1	0	1	1	0
2341	Q2VPK5;Q2VPK5-5;Q2VPK5-3	Q2VPK5;Q2VPK5-5;Q2VPK5-3	8;8;7	8;8;7	8;8;7	Cytoplasmic tRNA 2-thiolation protein 2	CTU2	sp|Q2VPK5|CTU2_HUMAN Cytoplasmic tRNA 2-thiolation protein 2 OS=Homo sapiens OX=9606 GN=CTU2 PE=1 SV=1;sp|Q2VPK5-5|CTU2_HUMAN Isoform 3 of Cytoplasmic tRNA 2-thiolation protein 2 OS=Homo sapiens OX=9606 GN=CTU2;sp|Q2VPK5-3|CTU2_HUMAN Isoform 2 of Cytoplasm	3	8	8	8	5	4	4	4	4	6	5	4	4	4	4	6	5	4	4	4	4	6	17.1	17.1	17.1	56.107	515	515;485;428	0	28.956	12.8	10.1	10.1	9.7	11.1	12.6	820670000	172570000	102250000	118360000	91341000	163120000	173040000	26	31564000	6637400	3932500	4552200	3513100	6273700	6655300	48559000	41636000	43726000	50225000	45805000	44019000				11961;14929;27061;27809;29323;29435;30535;31002	True;True;True;True;True;True;True;True	12570;15710;28490;29274;30847;30974;32126;32619	52653;52654;65988;65989;120355;120356;120357;120358;120359;120360;123713;130521;130522;131017;131018;131019;135682;135683;135684;135685;135686;135687;137781;137782;137783;137784;137785;137786	57610;57611;72161;72162;131307;131308;131309;131310;131311;131312;131313;131314;134919;142336;142337;142869;142870;142871;147905;147906;147907;147908;147909;147910;147911;150127;150128;150129;150130;150131;150132	57611;72161;131307;134919;142336;142869;147906;150130					9606;9606;9606	5	5	5	4	5	7
2342	Q32MZ4-3;Q32MZ4-2;Q32MZ4	Q32MZ4-3;Q32MZ4-2;Q32MZ4	39;38;37	39;38;37	30;29;28	Leucine-rich repeat flightless-interacting protein 1	LRRFIP1	sp|Q32MZ4-3|LRRF1_HUMAN Isoform 3 of Leucine-rich repeat flightless-interacting protein 1 OS=Homo sapiens OX=9606 GN=LRRFIP1;sp|Q32MZ4-2|LRRF1_HUMAN Isoform 2 of Leucine-rich repeat flightless-interacting protein 1 OS=Homo sapiens OX=9606 GN=LRRFIP1;sp|Q32	3	39	39	30	19	28	17	22	26	23	19	28	17	22	26	23	14	21	12	17	20	19	69.7	69.7	56.5	82.688	752	752;784;808	0	323.31	38.4	51.5	38.8	42.4	54.3	43.8	11659000000	1644200000	1495100000	1201200000	2246400000	2967700000	2104900000	32	364360000	51381000	46722000	37538000	70199000	92740000	65778000	200850000	189700000	170250000	215240000	237060000	226610000				1491;2290;2291;3010;4954;5058;5956;5957;6870;6871;7398;8852;9129;9557;9682;9700;9701;10658;11201;12016;12168;18325;18667;19874;20233;23726;23727;25135;25180;26300;33722;34292;34293;35373;39034;41124;41323;44272;47675	True;True;True;True;True;True;True;True;True;True;True;True;True;True;True;True;True;True;True;True;True;True;True;True;True;True;True;True;True;True;True;True;True;True;True;True;True;True;True	1569;2429;2430;3194;3195;5243;5349;6297;6298;7254;7255;7815;9330;9615;10061;10193;10212;10213;11208;11779;12630;12791;19295;19654;20958;21337;25024;25025;26484;26531;27699;35730;36370;36371;37576;37577;37578;41448;43632;43845;46959;50551	6868;6869;6870;6871;10562;10563;10564;10565;10566;10567;10568;10569;10570;10571;10572;10573;13937;13938;13939;13940;13941;13942;13943;13944;13945;13946;13947;22588;22589;22590;22591;22592;22593;22886;26910;26911;26912;26913;26914;26915;26916;26917;26918;26919;30982;30983;30984;30985;30986;30987;30988;30989;30990;33251;39650;40778;40779;40780;40781;40782;40783;42664;43222;43223;43224;43225;43273;43274;43275;43276;43277;47314;47315;47316;47317;47318;47319;47320;47321;47322;47323;47324;49508;49509;52892;52893;52894;52895;52896;52897;52898;52899;52900;53602;53603;53604;81532;81533;81534;81535;81536;81537;83020;83021;83022;83023;83024;88927;88928;88929;88930;88931;90474;90475;106131;106132;106133;106134;106135;106136;106137;106138;106139;106140;106141;106142;106143;106144;112293;112294;112295;112296;112297;112298;112299;112474;117346;117347;117348;117349;117350;117351;150652;150653;153284;153285;153286;153287;153288;153289;153290;158015;158016;158017;158018;158019;158020;158021;158022;158023;158024;173465;173466;182398;182399;182400;182401;182402;183274;183275;183276;195967;195968;195969;211729	7701;7702;7703;7704;11669;11670;11671;11672;11673;11674;11675;11676;11677;11678;11679;11680;11681;15356;15357;15358;15359;15360;15361;15362;15363;15364;15365;15366;15367;15368;15369;15370;24819;24820;24821;24822;24823;24824;25140;29466;29467;29468;29469;29470;29471;29472;29473;29474;29475;33967;33968;33969;33970;33971;33972;33973;33974;33975;33976;36444;43470;44675;44676;44677;44678;44679;44680;44681;44682;44683;44684;46725;47345;47346;47347;47348;47398;47399;47400;47401;47402;51804;51805;51806;51807;51808;51809;51810;51811;51812;51813;51814;54190;54191;57869;57870;57871;57872;57873;57874;57875;57876;57877;58613;58614;58615;89168;89169;89170;89171;89172;89173;89174;90787;90788;90789;90790;90791;97284;97285;97286;97287;97288;98932;98933;115979;115980;115981;115982;115983;115984;115985;115986;115987;115988;115989;115990;115991;115992;115993;115994;122568;122569;122570;122571;122572;122573;122574;122761;128006;128007;128008;128009;128010;128011;128012;163968;163969;166870;166871;166872;166873;166874;166875;166876;171989;171990;171991;171992;171993;171994;171995;171996;171997;171998;188829;188830;198488;198489;198490;198491;198492;199466;199467;199468;213289;213290;213291;213292;230694	7704;11669;11670;15369;24821;25140;29466;29473;33968;33976;36444;43470;44677;46725;47348;47398;47402;51813;54190;57874;58613;89174;90789;97287;98933;115981;115984;122573;122761;128008;163968;166870;166875;171989;188830;198491;199468;213289;230694	1143;1144	1576;1577	67;206	68;119	9606;9606;9606	28	37	22	32	40	31
2343	Q32MZ4-4	Q32MZ4-4	11	2	2	Leucine-rich repeat flightless-interacting protein 1	LRRFIP1	sp|Q32MZ4-4|LRRF1_HUMAN Isoform 4 of Leucine-rich repeat flightless-interacting protein 1 OS=Homo sapiens OX=9606 GN=LRRFIP1	1	11	2	2	5	7	5	7	8	6	0	0	0	2	2	2	0	0	0	2	2	2	20.2	3.3	3.3	73.06	640	640	0	6.375	13.8	16.7	13.8	12	18.1	14.8	742870000	0	0	0	232700000	279370000	230790000	34	21849000	0	0	0	6844200	8216800	6788000	0	0	0	175330000	184710000	181380000				3010;6870;6871;7398;8559;8852;18325;18667;31171;33722;35373	False;False;False;False;True;False;False;False;True;False;False	3194;3195;7254;7255;7815;9025;9330;19295;19654;32797;35730;37576;37577;37578	13937;13938;13939;13940;13941;13942;13943;13944;13945;13946;13947;30982;30983;30984;30985;30986;30987;30988;30989;30990;33251;38335;38336;38337;39650;81532;81533;81534;81535;81536;81537;83020;83021;83022;83023;83024;138497;138498;138499;150652;150653;158015;158016;158017;158018;158019;158020;158021;158022;158023;158024	15356;15357;15358;15359;15360;15361;15362;15363;15364;15365;15366;15367;15368;15369;15370;33967;33968;33969;33970;33971;33972;33973;33974;33975;33976;36444;42011;42012;42013;43470;89168;89169;89170;89171;89172;89173;89174;90787;90788;90789;90790;90791;150903;150904;150905;163968;163969;171989;171990;171991;171992;171993;171994;171995;171996;171997;171998	15369;33968;33976;36444;42011;43470;89174;90789;150904;163968;171989	1143;1144	1576;1577	227;452	228;303	9606	0	0	0	2	2	2
2344	Q32NB8;Q32NB8-3;Q32NB8-2;Q32NB8-4	Q32NB8;Q32NB8-3;Q32NB8-2	3;3;3;1	3;3;3;1	3;3;3;1	CDP-diacylglycerol--glycerol-3-phosphate 3-phosphatidyltransferase, mitochondrial	PGS1	sp|Q32NB8|PGPS1_HUMAN CDP-diacylglycerol--glycerol-3-phosphate 3-phosphatidyltransferase, mitochondrial OS=Homo sapiens OX=9606 GN=PGS1 PE=2 SV=1;sp|Q32NB8-3|PGPS1_HUMAN Isoform 3 of CDP-diacylglycerol--glycerol-3-phosphate 3-phosphatidyltransferase, mitoc	4	3	3	3	2	1	1	1	2	2	2	1	1	1	2	2	2	1	1	1	2	2	5.2	5.2	5.2	62.73	556	556;330;454;50	0.00024925	4.3825	2.9	1.4	1.4	1.4	2.9	3.8	69064000	14600000	3802800	3409200	10758000	18048000	18447000	25	2762600	583980	152110	136370	430310	721920	737880	8186100	6448200	5475500	0	6731100	9009400				28637;47415;51503	True;True;True	30133;50262;54575	127420;127421;127422;210501;210502;210503;210504;210505;229112	139017;139018;139019;229357;229358;229359;229360;229361;249615	139018;229360;249615					9606;9606;9606;9606	2	1	1	1	2	2
2345	Q32P41	Q32P41	11	11	11	tRNA (guanine(37)-N1)-methyltransferase	TRMT5	sp|Q32P41|TRM5_HUMAN tRNA (guanine(37)-N1)-methyltransferase OS=Homo sapiens OX=9606 GN=TRMT5 PE=1 SV=2	1	11	11	11	7	4	5	7	7	5	7	4	5	7	7	5	7	4	5	7	7	5	24.4	24.4	24.4	58.246	509	509	0	40.619	14.3	8.8	11.8	17.7	16.1	12.6	838030000	136700000	79023000	110480000	176360000	165520000	169950000	36	23279000	3797300	2195100	3068800	4898800	4597800	4720800	65930000	55518000	62876000	67814000	62264000	76151000				1054;1851;4549;11742;22195;24969;45519;45520;48727;50555;52431	True;True;True;True;True;True;True;True;True;True;True	1099;1959;4814;12339;23406;26312;48253;48254;51651;53575;55559	4754;8607;8608;8609;8610;8611;8612;20879;20880;20881;20882;20883;20884;51774;51775;99193;111570;111571;111572;201559;201560;201561;201562;201563;201564;201565;216387;216388;224752;224753;224754;224755;224756;233130;233131	5352;9560;9561;9562;9563;9564;9565;22945;22946;22947;22948;22949;22950;56641;56642;108291;121795;121796;121797;121798;219484;219485;219486;219487;219488;219489;219490;219491;235809;235810;244905;244906;244907;244908;244909;244910;253992;253993	5352;9560;22949;56641;108291;121796;219486;219490;235809;244910;253992					9606	7	4	5	7	7	8
2346	Q330K2;Q330K2-2	Q330K2;Q330K2-2	2;2	2;2	2;2	NADH dehydrogenase (ubiquinone) complex I, assembly factor 6	NDUFAF6	sp|Q330K2|NDUF6_HUMAN NADH dehydrogenase (ubiquinone) complex I, assembly factor 6 OS=Homo sapiens OX=9606 GN=NDUFAF6 PE=1 SV=2;sp|Q330K2-2|NDUF6_HUMAN Isoform 2 of NADH dehydrogenase (ubiquinone) complex I, assembly factor 6 OS=Homo sapiens OX=9606 GN=NDU	2	2	2	2	1	1	0	0	0	0	1	1	0	0	0	0	1	1	0	0	0	0	8.4	8.4	8.4	38.176	333	333;281	0.0062059	1.9131	4.5	3.9	0	0	0	0	30681000	18800000	11881000	0	0	0	0	18	1704500	1044500	660030	0	0	0	0	0	0	0	0	0	0				7803;49475	True;True	8239;52435	35029;219783	38449;239514	38449;239514					9606;9606	1	1	0	0	0	0
2347	Q3B726	Q3B726	2	2	2	DNA-directed RNA polymerase I subunit RPA43	TWISTNB	sp|Q3B726|RPA43_HUMAN DNA-directed RNA polymerase I subunit RPA43 OS=Homo sapiens OX=9606 GN=POLR1F PE=1 SV=1	1	2	2	2	1	0	0	2	1	2	1	0	0	2	1	2	1	0	0	2	1	2	7.7	7.7	7.7	37.432	338	338	0	11.236	2.7	0	0	7.7	2.7	7.7	78158000	8210600	0	0	24104000	16305000	29539000	15	5210600	547370	0	0	1606900	1087000	1969300	8205800	0	0	11403000	12949000	14658000				29548;41679	True;True	31090;44218	131434;131435;131436;131437;184801;184802	143315;143316;143317;143318;201113;201114	143317;201114					9606	1	0	0	2	1	2
2348	Q3B7T1;Q3B7T1-5;Q3B7T1-3;Q3B7T1-4	Q3B7T1;Q3B7T1-5;Q3B7T1-3	12;11;6;3	12;11;6;3	12;11;6;3	Erythroid differentiation-related factor 1	EDRF1	sp|Q3B7T1|EDRF1_HUMAN Erythroid differentiation-related factor 1 OS=Homo sapiens OX=9606 GN=EDRF1 PE=1 SV=1;sp|Q3B7T1-5|EDRF1_HUMAN Isoform 4 of Erythroid differentiation-related factor 1 OS=Homo sapiens OX=9606 GN=EDRF1;sp|Q3B7T1-3|EDRF1_HUMAN Isoform 2 o	4	12	12	12	5	5	5	6	5	5	5	5	5	6	5	5	5	5	5	6	5	5	14.9	14.9	14.9	138.53	1238	1238;1204;796;593	0	62.548	5.9	7.4	5.4	6.2	5.3	5.2	679510000	93342000	85560000	77435000	165030000	115750000	142400000	63	10786000	1481600	1358100	1229100	2619500	1837200	2260300	27895000	25903000	26919000	30633000	35917000	35679000				279;4911;11271;15809;30819;31789;34287;41912;44052;46000;48199;49125	True;True;True;True;True;True;True;True;True;True;True;True	295;5196;11851;16642;32424;33449;36365;44469;46733;48756;51100;52067	1318;22470;49800;70013;136946;136947;136948;136949;141347;141348;141349;141350;141351;141352;153273;185956;185957;185958;195085;195086;203719;203720;203721;203722;213919;213920;218225;218226;218227;218228;218229	1460;24693;54506;76587;149247;149248;149249;149250;153960;153961;153962;153963;153964;153965;166857;166858;202419;202420;202421;202422;212345;212346;221912;221913;221914;221915;233082;233083;237835;237836;237837;237838;237839	1460;24693;54506;76587;149249;153965;166857;202419;212345;221913;233082;237836					9606;9606;9606;9606	6	5	5	6	6	5
2349	Q3KQU3;Q3KQU3-4;Q3KQU3-2;Q3KQU3-3	Q3KQU3;Q3KQU3-4;Q3KQU3-2	15;15;14;5	15;15;14;5	15;15;14;5	MAP7 domain-containing protein 1	MAP7D1	sp|Q3KQU3|MA7D1_HUMAN MAP7 domain-containing protein 1 OS=Homo sapiens OX=9606 GN=MAP7D1 PE=1 SV=1;sp|Q3KQU3-4|MA7D1_HUMAN Isoform 4 of MAP7 domain-containing protein 1 OS=Homo sapiens OX=9606 GN=MAP7D1;sp|Q3KQU3-2|MA7D1_HUMAN Isoform 2 of MAP7 domain-cont	4	15	15	15	5	5	7	4	6	5	5	5	7	4	6	5	5	5	7	4	6	5	26.9	26.9	26.9	92.819	841	841;808;803;377	0	30.778	7.7	7.6	14.4	5.4	10.3	6.4	963360000	193260000	178730000	176940000	258130000	76992000	79312000	37	26037000	5223400	4830500	4782100	6976400	2080900	2143600	133590000	137490000	109210000	91653000	122470000	73482000				1030;8390;8529;9921;11283;18588;29437;30710;36577;38353;41078;43150;44241;44503;47624	True;True;True;True;True;True;True;True;True;True;True;True;True;True;True	1074;8845;8994;10443;11865;19573;30976;32309;38878;40735;43586;45774;46927;47199;50498	4636;37503;37504;38210;38211;44230;49850;82647;82648;82649;82650;82651;82652;131028;131029;136505;136506;163576;163577;163578;163579;163580;163581;170755;182217;191248;195827;195828;195829;197072;211523;211524	5230;41109;41110;41879;41880;48434;54561;90367;90368;90369;90370;90371;90372;90373;142880;142881;148773;148774;178114;178115;178116;178117;178118;178119;178120;178121;185869;198285;208184;213135;213136;213137;214486;230470;230471	5230;41109;41879;48434;54561;90367;142881;148774;178121;185869;198285;208184;213135;214486;230471					9606;9606;9606;9606	5	5	7	5	8	5
2350	Q6P4F7;Q3KRB8;Q6P4F7-2	Q6P4F7;Q3KRB8;Q6P4F7-2	2;2;2	2;2;2	2;2;2	Rho GTPase-activating protein 11A;Rho GTPase-activating protein 11B	ARHGAP11A;ARHGAP11B	sp|Q6P4F7|RHGBA_HUMAN Rho GTPase-activating protein 11A OS=Homo sapiens OX=9606 GN=ARHGAP11A PE=1 SV=2;sp|Q3KRB8|RHGBB_HUMAN Inactive Rho GTPase-activating protein 11B OS=Homo sapiens OX=9606 GN=ARHGAP11B PE=1 SV=1;sp|Q6P4F7-2|RHGBA_HUMAN Isoform 2 of Rho	3	2	2	2	0	0	0	1	2	1	0	0	0	1	2	1	0	0	0	1	2	1	2.3	2.3	2.3	113.86	1023	1023;267;501	0.0002426	3.8284	0	0	0	1.7	2.3	1.7	42375000	0	0	0	12599000	18464000	11313000	49	864800	0	0	0	257110	376810	230870	0	0	0	10572000	12329000	10091000				10481;54546	True;True	11029;57781	46645;46646;46647;242454	51072;51073;51074;264340	51074;264340					9606;9606;9606	0	0	0	1	2	1
2351	Q3LXA3;Q3LXA3-2	Q3LXA3;Q3LXA3-2	4;4	4;4	4;4	Bifunctional ATP-dependent dihydroxyacetone kinase/FAD-AMP lyase (cyclizing);ATP-dependent dihydroxyacetone kinase;FAD-AMP lyase (cyclizing)	DAK	sp|Q3LXA3|TKFC_HUMAN Triokinase/FMN cyclase OS=Homo sapiens OX=9606 GN=TKFC PE=1 SV=2;sp|Q3LXA3-2|TKFC_HUMAN Isoform 2 of Triokinase/FMN cyclase OS=Homo sapiens OX=9606 GN=TKFC	2	4	4	4	1	1	1	1	2	2	1	1	1	1	2	2	1	1	1	1	2	2	11.3	11.3	11.3	58.946	575	575;534	0	10.773	3.7	1.4	3.7	3.7	4.3	7	76459000	13660000	4394300	7008000	13675000	12448000	25274000	31	2466400	440640	141750	226060	441130	401540	815280	13660000	0	7838700	11475000	0	13797000				31128;48176;49135;49245	True;True;True;True	32752;51074;52078;52198	138320;138321;213823;218283;218831;218832;218833;218834	150718;150719;232978;237896;238478;238479;238480;238481	150719;232978;237896;238480					9606;9606	1	1	1	1	2	2
2352	Q3MHD2;Q3MHD2-2	Q3MHD2;Q3MHD2-2	6;6	6;6	6;6	Protein LSM12 homolog	LSM12	sp|Q3MHD2|LSM12_HUMAN Protein LSM12 homolog OS=Homo sapiens OX=9606 GN=LSM12 PE=1 SV=2;sp|Q3MHD2-2|LSM12_HUMAN Isoform 2 of Protein LSM12 homolog OS=Homo sapiens OX=9606 GN=LSM12	2	6	6	6	3	4	4	5	5	5	3	4	4	5	5	5	3	4	4	5	5	5	49.7	49.7	49.7	21.701	195	195;198	0	70.806	23.6	30.8	30.8	41	42.6	41	5437100000	675990000	642950000	770570000	1125000000	1224100000	998420000	9	604120000	75110000	71439000	85618000	125000000	136020000	110940000	302980000	301300000	327560000	369290000	372690000	347900000				443;9359;30259;30986;34846;46150	True;True;True;True;True;True	468;9851;31836;32602;37015;48918	2094;41787;41788;41789;41790;41791;41792;134435;134436;134437;134438;134439;134440;137716;137717;137718;137719;137720;137721;137722;137723;155732;155733;155734;204410;204411;204412;204413	2321;2322;45779;45780;45781;45782;45783;45784;45785;146564;146565;146566;146567;146568;146569;146570;150058;150059;150060;150061;150062;150063;150064;150065;150066;150067;169487;169488;169489;169490;222660;222661;222662;222663	2322;45785;146564;150066;169487;222662					9606;9606	4	4	5	6	9	6
2353	Q3SXM5;Q3SXM5-2	Q3SXM5;Q3SXM5-2	9;6	9;6	9;6	Inactive hydroxysteroid dehydrogenase-like protein 1	HSDL1	sp|Q3SXM5|HSDL1_HUMAN Inactive hydroxysteroid dehydrogenase-like protein 1 OS=Homo sapiens OX=9606 GN=HSDL1 PE=1 SV=3;sp|Q3SXM5-2|HSDL1_HUMAN Isoform 2 of Inactive hydroxysteroid dehydrogenase-like protein 1 OS=Homo sapiens OX=9606 GN=HSDL1	2	9	9	9	4	3	5	5	4	6	4	3	5	5	4	6	4	3	5	5	4	6	27.9	27.9	27.9	37.001	330	330;275	0	31.536	13.6	8.5	14.2	20	13.9	23.3	1163000000	186430000	69746000	177000000	221970000	174590000	333230000	19	61209000	9812000	3670800	9315600	11683000	9189200	17539000	62667000	42107000	60739000	55660000	60525000	74629000				579;4795;4850;5990;9844;16602;49885;53501;53651	True;True;True;True;True;True;True;True;True	606;5071;5130;6332;10364;17481;52867;56681;56839	2654;2655;21968;21969;21970;21971;21972;22201;22202;27092;27093;43912;73764;73765;73766;73767;73768;73769;221559;237913;237914;237915;237916;237917;237918;238562;238563;238564	2934;2935;24139;24140;24141;24142;24143;24394;24395;29658;29659;48094;80652;80653;80654;80655;80656;80657;241425;259171;259172;259173;259174;259175;259176;259871;259872;259873	2935;24139;24395;29658;48094;80657;241425;259176;259873					9606;9606	4	3	5	6	4	6
2354	Q3SXY8;Q3SXY8-2;Q3SXY8-3	Q3SXY8	4;1;1	4;1;1	4;1;1	ADP-ribosylation factor-like protein 13B	ARL13B	sp|Q3SXY8|AR13B_HUMAN ADP-ribosylation factor-like protein 13B OS=Homo sapiens OX=9606 GN=ARL13B PE=1 SV=1	3	4	4	4	3	1	2	3	3	3	3	1	2	3	3	3	3	1	2	3	3	3	12.6	12.6	12.6	48.643	428	428;321;325	0	10.183	9.6	3	6.5	10.3	9.6	10.3	211820000	34141000	0	18599000	60831000	42870000	55383000	22	9628400	1551900	0	845410	2765100	1948700	2517400	18925000	0	18353000	19779000	19325000	17889000				2335;12903;16189;52917	True;True;True;True	2478;13553;17054;56064	10754;10755;10756;10757;10758;56659;56660;56661;56662;56663;71942;71943;71944;71945;71946;235209;235210;235211	11877;11878;11879;11880;11881;61983;61984;61985;61986;61987;78701;78702;78703;78704;78705;256245;256246;256247	11880;61987;78703;256246					9606;9606;9606	3	2	3	3	4	3
2355	Q3SY69;Q3SY69-2;Q3SY69-3;O75891;O75891-4;O75891-3	Q3SY69;Q3SY69-2;Q3SY69-3	3;2;2;1;1;1	3;2;2;1;1;1	3;2;2;1;1;1	Mitochondrial 10-formyltetrahydrofolate dehydrogenase	ALDH1L2	sp|Q3SY69|AL1L2_HUMAN Mitochondrial 10-formyltetrahydrofolate dehydrogenase OS=Homo sapiens OX=9606 GN=ALDH1L2 PE=1 SV=2;sp|Q3SY69-2|AL1L2_HUMAN Isoform 2 of Mitochondrial 10-formyltetrahydrofolate dehydrogenase OS=Homo sapiens OX=9606 GN=ALDH1L2;sp|Q3SY69	6	3	3	3	1	2	0	0	1	1	1	2	0	0	1	1	1	2	0	0	1	1	4.6	4.6	4.6	101.74	923	923;203;516;902;505;912	0.00024814	4.3355	0.9	3.7	0	0	2	2	46084000	0	19229000	0	0	14045000	12811000	56	822940	0	343370	0	0	250800	228760	0	16419000	0	0	11161000	11428000				13519;17941;25764	True;True;True	14204;18891;27136	59455;79792;114955;114956;114957	65003;87250;125403;125404;125405	65003;87250;125404					9606;9606;9606;9606;9606;9606	1	2	0	0	1	1
2356	Q3V6T2;Q3V6T2-2;Q3V6T2-4;Q3V6T2-3;Q3V6T2-5;A6NC98;A6NC98-2;A6NC98-4	Q3V6T2;Q3V6T2-2;Q3V6T2-4;Q3V6T2-3;Q3V6T2-5	18;18;17;17;16;1;1;1	18;18;17;17;16;1;1;1	18;18;17;17;16;1;1;1	Girdin	CCDC88A	sp|Q3V6T2|GRDN_HUMAN Girdin OS=Homo sapiens OX=9606 GN=CCDC88A PE=1 SV=2;sp|Q3V6T2-2|GRDN_HUMAN Isoform 2 of Girdin OS=Homo sapiens OX=9606 GN=CCDC88A;sp|Q3V6T2-4|GRDN_HUMAN Isoform 4 of Girdin OS=Homo sapiens OX=9606 GN=CCDC88A;sp|Q3V6T2-3|GRDN_HUMAN Isof	8	18	18	18	6	8	8	5	5	8	6	8	8	5	5	8	6	8	8	5	5	8	12.5	12.5	12.5	216.04	1871	1871;1843;1842;1870;1796;1476;1034;1358	0	146.66	4.3	6.6	5.3	3.7	5	6.5	1537100000	118120000	595390000	121690000	79463000	94369000	528070000	94	16352000	1256600	6334000	1294500	845350	1003900	5617800	178680000	242530000	189640000	106030000	171910000	171120000				571;3983;16963;21610;26516;27553;28671;30443;30667;34606;37787;39129;39349;42825;42876;47127;48083;48509	True;True;True;True;True;True;True;True;True;True;True;True;True;True;True;True;True;True	598;4204;17866;22780;27923;29008;30168;32027;32263;36766;40150;41545;41780;45438;45490;49957;50975;51423	2622;2623;2624;18202;75457;96634;96635;96636;96637;118076;118077;118078;122506;122507;127584;127585;135205;135206;135207;135208;136334;136335;154786;168498;173809;174809;174810;174811;174812;174813;174814;189957;190148;190149;190150;190151;190152;190153;209160;209161;213349;215384	2901;2902;2903;20015;82536;105568;105569;105570;105571;128784;128785;128786;133632;133633;139207;139208;147391;147392;147393;147394;148588;148589;168475;183468;189200;190297;190298;190299;190300;190301;190302;206817;207021;207022;207023;207024;207025;207026;227837;227838;232454;234685	2901;20015;82536;105570;128785;133632;139208;147392;148589;168475;183468;189200;190299;206817;207025;227838;232454;234685					9606;9606;9606;9606;9606;9606;9606;9606	6	8	9	6	5	8
2357	Q3YEC7;Q3YEC7-2;Q3YEC7-3;Q3YEC7-4;Q3YEC7-5;Q3YEC7-6	Q3YEC7;Q3YEC7-2;Q3YEC7-3;Q3YEC7-4;Q3YEC7-5;Q3YEC7-6	9;9;6;5;5;5	9;9;6;5;5;5	9;9;6;5;5;5	Rab-like protein 6	RABL6	sp|Q3YEC7|RABL6_HUMAN Rab-like protein 6 OS=Homo sapiens OX=9606 GN=RABL6 PE=1 SV=2;sp|Q3YEC7-2|RABL6_HUMAN Isoform 2 of Rab-like protein 6 OS=Homo sapiens OX=9606 GN=RABL6;sp|Q3YEC7-3|RABL6_HUMAN Isoform 3 of Rab-like protein 6 OS=Homo sapiens OX=9606 GN=	6	9	9	9	6	5	5	6	4	6	6	5	5	6	4	6	6	5	5	6	4	6	13.3	13.3	13.3	79.548	729	729;730;520;257;258;314	0	53.698	9.6	8	8	9.3	7	9.3	1210500000	229300000	194460000	208500000	245130000	142970000	190160000	28	43233000	8189200	6944800	7446500	8754500	5106200	6791300	65144000	55979000	62367000	59029000	48738000	53116000				12962;19289;29871;31701;34786;39586;45470;49921;50667	True;True;True;True;True;True;True;True;True	13616;20322;31434;33354;36955;42025;48202;52906;53697	56940;56941;56942;56943;85969;85970;132830;132831;132832;132833;132834;132835;140881;155497;155498;155499;155500;155501;155502;175759;175760;201340;201341;201342;201343;201344;201345;201346;201347;201348;221732;225386;225387;225388;225389	62293;62294;62295;62296;62297;93983;93984;144805;144806;144807;144808;144809;144810;153471;169240;169241;169242;169243;169244;169245;191324;191325;219172;219173;219174;219175;219176;219177;219178;219179;219180;241604;245611;245612;245613;245614;245615	62295;93984;144808;153471;169243;191324;219174;241604;245613					9606;9606;9606;9606;9606;9606	7	7	6	6	4	7
2358	Q3ZCM7	Q3ZCM7	11	2	2	Tubulin beta-8 chain	TUBB8	sp|Q3ZCM7|TBB8_HUMAN Tubulin beta-8 chain OS=Homo sapiens OX=9606 GN=TUBB8 PE=1 SV=2	1	11	2	2	11	8	6	10	11	11	2	0	0	2	2	2	2	0	0	2	2	2	24.5	7.4	7.4	49.775	444	444	0	291.54	24.5	15.1	11.3	22.7	24.5	24.5	3369000000	658430000	0	0	621920000	1338500000	750160000	20	168450000	32921000	0	0	31096000	66926000	37508000	525810000	0	0	390630000	557500000	469980000				4562;8208;13966;13967;22690;23874;24436;26016;27579;35370;45755	False;True;False;False;False;True;False;False;False;False;False	4827;4828;8657;14689;14690;23925;25175;25760;25761;27403;27404;27405;29034;29035;37571;37572;48501	20940;20941;20942;20943;20944;20945;20946;20947;20948;20949;20950;20951;20952;20953;20954;20955;20956;20957;36769;36770;36771;36772;36773;36774;36775;36776;36777;36778;36779;61539;61540;61541;61542;61543;61544;61545;61546;61547;61548;61549;61550;61551;61552;61553;61554;101434;101435;101436;101437;106747;106748;106749;106750;106751;109334;109335;109336;109337;109338;109339;109340;109341;109342;109343;109344;109345;109346;109347;116146;116147;116148;116149;116150;116151;116152;116153;116154;116155;116156;116157;116158;116159;116160;116161;116162;116163;116164;116165;122633;122634;122635;122636;122637;122638;122639;122640;122641;122642;122643;122644;122645;122646;122647;122648;122649;122650;122651;122652;122653;122654;122655;122656;122657;122658;122659;122660;122661;122662;122663;122664;157997;157998;157999;158000;158001;158002;158003;158004;158005;158006;158007;158008;202658;202659;202660;202661;202662;202663;202664;202665;202666;202667;202668;202669;202670;202671;202672;202673;202674;202675;202676;202677;202678;202679;202680;202681;202682;202683;202684;202685;202686;202687	23015;23016;23017;23018;23019;23020;23021;23022;23023;23024;23025;23026;23027;23028;23029;23030;23031;23032;23033;23034;23035;23036;23037;40316;40317;40318;40319;40320;40321;40322;40323;40324;40325;40326;40327;40328;67243;67244;67245;67246;67247;67248;67249;67250;67251;67252;67253;67254;67255;67256;67257;67258;67259;67260;67261;67262;67263;67264;67265;67266;67267;67268;67269;67270;67271;67272;67273;67274;67275;67276;67277;67278;67279;67280;67281;67282;67283;67284;67285;110837;110838;110839;110840;116655;116656;116657;116658;116659;119404;119405;119406;119407;119408;119409;119410;119411;119412;119413;119414;119415;119416;119417;126702;126703;126704;126705;126706;126707;126708;126709;126710;126711;126712;126713;126714;126715;126716;126717;126718;126719;126720;126721;126722;126723;126724;126725;133767;133768;133769;133770;133771;133772;133773;133774;133775;133776;133777;133778;133779;133780;133781;133782;133783;133784;133785;133786;133787;133788;133789;133790;133791;133792;133793;133794;133795;133796;133797;133798;133799;133800;133801;133802;133803;133804;133805;133806;133807;133808;133809;133810;133811;133812;133813;133814;133815;133816;133817;133818;133819;171970;171971;171972;171973;171974;171975;171976;171977;171978;171979;171980;171981;220722;220723;220724;220725;220726;220727;220728;220729;220730;220731;220732;220733;220734;220735;220736;220737;220738;220739;220740;220741;220742;220743;220744;220745;220746;220747;220748;220749;220750;220751;220752;220753;220754;220755;220756;220757;220758;220759;220760;220761;220762;220763;220764	23033;40318;67250;67269;110838;116657;119409;126712;133817;171979;220761	239	277;280;281;283;284	256	73;257;267;299;300	9606	4	0	0	5	5	4
2359	Q3ZCQ8;Q3ZCQ8-2;Q3ZCQ8-3	Q3ZCQ8;Q3ZCQ8-2;Q3ZCQ8-3	8;8;5	8;8;5	8;8;5	Mitochondrial import inner membrane translocase subunit TIM50	TIMM50	sp|Q3ZCQ8|TIM50_HUMAN Mitochondrial import inner membrane translocase subunit TIM50 OS=Homo sapiens OX=9606 GN=TIMM50 PE=1 SV=2;sp|Q3ZCQ8-2|TIM50_HUMAN Isoform 2 of Mitochondrial import inner membrane translocase subunit TIM50 OS=Homo sapiens OX=9606 GN=TI	3	8	8	8	7	7	6	8	6	7	7	7	6	8	6	7	7	7	6	8	6	7	31.2	31.2	31.2	39.646	353	353;456;240	0	114.37	25.8	27.8	24.4	31.2	22.4	27.8	4450900000	712370000	644720000	522790000	955340000	795880000	819840000	14	317920000	50884000	46052000	37342000	68239000	56848000	58560000	218320000	232070000	218590000	201860000	195070000	214550000				3475;22273;30423;39706;46622;48676;51269;55240	True;True;True;True;True;True;True;True	3681;23491;32005;32006;42149;49428;51597;54328;58513	16075;16076;16077;16078;16079;16080;16081;16082;99566;99567;99568;99569;99570;135101;135102;135103;135104;135105;176193;176194;176195;206804;206805;206806;206807;206808;206809;216142;216143;216144;216145;216146;216147;216148;216149;216150;216151;216152;216153;228000;228001;228002;228003;228004;228005;245522;245523;245524;245525;245526	17678;17679;17680;17681;17682;17683;17684;17685;17686;108757;108758;108759;108760;108761;108762;108763;147280;147281;147282;147283;147284;191816;191817;191818;225281;225282;225283;225284;225285;225286;235528;235529;235530;235531;235532;235533;235534;235535;235536;235537;235538;235539;235540;235541;235542;248390;248391;248392;248393;248394;248395;267667;267668;267669;267670;267671	17678;108762;147281;191816;225286;235533;248394;267667	1145;1146		260;289		9606;9606;9606	9	9	7	14	8	9
2360	Q49A26;Q49A26-5;Q49A26-2;Q49A26-3;Q49A26-4	Q49A26;Q49A26-5;Q49A26-2;Q49A26-3;Q49A26-4	11;11;11;10;8	11;11;11;10;8	11;11;11;10;8	Putative oxidoreductase GLYR1	GLYR1	sp|Q49A26|GLYR1_HUMAN Putative oxidoreductase GLYR1 OS=Homo sapiens OX=9606 GN=GLYR1 PE=1 SV=4;sp|Q49A26-5|GLYR1_HUMAN Isoform 5 of Putative oxidoreductase GLYR1 OS=Homo sapiens OX=9606 GN=GLYR1;sp|Q49A26-2|GLYR1_HUMAN Isoform 2 of Putative oxidoreductase	5	11	11	11	8	6	7	3	5	2	8	6	7	3	5	2	8	6	7	3	5	2	29.3	29.3	29.3	60.547	553	553;472;536;547;484	0	52.332	22.1	19	19.5	10.3	14.5	7.8	935590000	184190000	224270000	194790000	84681000	178190000	69458000	28	33414000	6578300	8009600	6956900	3024300	6364000	2480600	48719000	59706000	66355000	32875000	41698000	32676000				2288;4931;6792;12945;13475;14115;25718;27179;32822;48101;49858	True;True;True;True;True;True;True;True;True;True;True	2426;2427;5218;7169;13598;14158;14844;27088;28615;34629;50994;52840	10552;10553;10554;10555;10556;22533;30586;30587;30588;30589;30590;30591;30592;56867;56868;56869;59240;59241;59242;59243;59244;59245;62223;62224;62225;62226;62227;114794;114795;114796;120897;146113;213449;213450;221485	11659;11660;11661;11662;11663;24760;33490;33491;33492;33493;33494;33495;33496;62218;62219;62220;64767;64768;64769;64770;64771;64772;68062;68063;68064;68065;68066;125237;125238;125239;131899;159116;232570;232571;241347	11661;24760;33496;62220;64772;68063;125238;131899;159116;232571;241347		1578		544	9606;9606;9606;9606;9606	8	7	8	3	6	3
2361	Q4G0F5	Q4G0F5	7	6	6	Vacuolar protein sorting-associated protein 26B	VPS26B	sp|Q4G0F5|VP26B_HUMAN Vacuolar protein sorting-associated protein 26B OS=Homo sapiens OX=9606 GN=VPS26B PE=1 SV=2	1	7	6	6	5	5	4	3	4	4	4	4	3	2	3	3	4	4	3	2	3	3	24.4	22.3	22.3	39.154	336	336	0	17.598	18.8	18.8	15.5	8.6	13.1	14	640350000	142510000	119270000	94686000	114500000	72378000	97004000	20	32018000	7125600	5963500	4734300	5725100	3618900	4850200	59031000	57701000	53946000	52219000	41349000	47373000				11916;12820;16878;23553;26931;40202;56007	True;True;True;False;True;True;True	12524;13467;17779;24840;28356;42667;59314	52448;52449;52450;52451;52452;56335;56336;56337;56338;56339;75143;75144;105287;105288;105289;105290;105291;105292;119779;119780;119781;178418;248772;248773;248774;248775	57385;57386;57387;57388;57389;61598;61599;61600;61601;61602;82199;82200;115083;115084;115085;115086;115087;115088;130651;130652;130653;194207;271201;271202;271203;271204;271205	57388;61602;82199;115087;130653;194207;271204					9606	4	6	3	2	3	3
2362	Q4G0J3;Q4G0J3-3;Q4G0J3-2	Q4G0J3;Q4G0J3-3	9;9;4	9;9;4	9;9;4	La-related protein 7	LARP7	sp|Q4G0J3|LARP7_HUMAN La-related protein 7 OS=Homo sapiens OX=9606 GN=LARP7 PE=1 SV=1;sp|Q4G0J3-3|LARP7_HUMAN Isoform 3 of La-related protein 7 OS=Homo sapiens OX=9606 GN=LARP7	3	9	9	9	2	5	2	5	2	4	2	5	2	5	2	4	2	5	2	5	2	4	18.7	18.7	18.7	66.898	582	582;589;214	0	25.208	4.5	11	5	10	3.6	8.9	548160000	10506000	73668000	68751000	229430000	67714000	98095000	28	19577000	375230	2631000	2455400	8193800	2418300	3503400	9347400	29807000	18608000	90377000	29009000	49910000				1850;7305;15478;21339;32807;41632;44520;51645;51759	True;True;True;True;True;True;True;True;True	1958;7719;16291;22495;34610;44169;47216;54723;54854	8604;8605;8606;32851;32852;32853;32854;68430;68431;95405;95406;146031;184636;184637;197141;197142;197143;229694;230201;230202	9557;9558;9559;36008;36009;36010;36011;74838;74839;104263;104264;159032;200936;200937;214561;214562;214563;250232;250781;250782	9559;36010;74838;104264;159032;200937;214563;250232;250782					9606;9606;9606	2	5	2	5	2	4
2363	Q4G0X4;Q719H9	Q4G0X4;Q719H9	2;1	2;1	2;1	BTB/POZ domain-containing protein KCTD21;BTB/POZ domain-containing protein KCTD1	KCTD21;KCTD1	sp|Q4G0X4|KCD21_HUMAN BTB/POZ domain-containing protein KCTD21 OS=Homo sapiens OX=9606 GN=KCTD21 PE=1 SV=1;sp|Q719H9|KCTD1_HUMAN BTB/POZ domain-containing protein KCTD1 OS=Homo sapiens OX=9606 GN=KCTD1 PE=1 SV=1	2	2	2	2	1	1	1	2	1	0	1	1	1	2	1	0	1	1	1	2	1	0	9.2	9.2	9.2	29.643	260	260;257	0.0011688	3.2158	2.7	2.7	2.7	9.2	2.7	0	81038000	14806000	9440200	12331000	31409000	13051000	0	12	6753200	1233900	786680	1027600	2617400	1087600	0	15238000	12128000	14195000	12617000	10673000	0				48130;54880	True;True	51024;58136	213593;243933;243934;243935;243936;243937	232720;265930;265931;265932;265933;265934	232720;265933					9606;9606	1	1	1	2	1	0
2364	Q4G176	Q4G176	5	5	5	Acyl-CoA synthetase family member 3, mitochondrial	ACSF3	sp|Q4G176|ACSF3_HUMAN Malonate--CoA ligase ACSF3, mitochondrial OS=Homo sapiens OX=9606 GN=ACSF3 PE=1 SV=3	1	5	5	5	0	2	2	2	2	2	0	2	2	2	2	2	0	2	2	2	2	2	12.8	12.8	12.8	64.129	576	576	0	19.982	0	6.1	4.5	5.2	5.7	6.2	181710000	0	26750000	13343000	27085000	78549000	35979000	31	5861500	0	862890	430410	873720	2533800	1160600	0	25639000	0	26663000	20087000	24918000				17989;22240;29450;29818;36256	True;True;True;True;True	18940;23456;30989;31380;38540	79996;79997;99437;131066;131067;132581;162133;162134;162135;162136;162137	87467;87468;108612;142922;142923;144546;176488;176489;176490;176491;176492	87467;108612;142923;144546;176492	1147	1579	288	291	9606	0	2	2	2	3	2
2365	Q4KMP7;Q4KMP7-2	Q4KMP7	12;2	12;2	12;2	TBC1 domain family member 10B	TBC1D10B	sp|Q4KMP7|TB10B_HUMAN TBC1 domain family member 10B OS=Homo sapiens OX=9606 GN=TBC1D10B PE=1 SV=3	2	12	12	12	3	4	2	6	7	5	3	4	2	6	7	5	3	4	2	6	7	5	25.1	25.1	25.1	87.198	808	808;233	0	46.471	5.6	10.4	5.1	11.3	16.1	10.1	469630000	58900000	46205000	23731000	107970000	122430000	110390000	29	16194000	2031000	1593300	818320	3723200	4221600	3806600	35564000	24003000	17383000	36351000	43969000	48772000				1612;4783;10362;15778;23659;32689;38937;45664;45992;53856;53862;54640	True;True;True;True;True;True;True;True;True;True;True;True	1694;5058;10905;16610;24952;34470;41346;48404;48748;57056;57062;57878	7386;7387;21928;46160;46161;69901;69902;69903;105780;105781;105782;105783;145429;173015;173016;173017;173018;202151;203687;203688;203689;203690;203691;203692;239449;239472;239473;242820	8247;8248;24095;50546;50547;76463;76464;76465;115612;115613;115614;115615;158389;188329;188330;188331;188332;220123;221877;221878;221879;221880;221881;221882;221883;260880;260905;260906;264736	8248;24095;50546;76464;115615;158389;188329;220123;221880;260880;260905;264736					9606;9606	3	4	2	6	7	7
2366	Q4KMQ1	Q4KMQ1	1	1	1	Taperin	TPRN	sp|Q4KMQ1|TPRN_HUMAN Taperin OS=Homo sapiens OX=9606 GN=TPRN PE=1 SV=2	1	1	1	1	0	1	1	0	0	0	0	1	1	0	0	0	0	1	1	0	0	0	2.5	2.5	2.5	75.555	711	711	0.0011685	3.209	0	2.5	2.5	0	0	0	21114000	0	10776000	10339000	0	0	0	37	570650	0	291230	279420	0	0	0	0	13451000	11564000	0	0	0				25521	TRUE	26881	113928;113929	124302;124303	124302					9606	0	1	1	0	0	0
2367	Q4KWH8;Q4KWH8-3;Q4KWH8-4;Q4KWH8-2;O75038;O75038-2;O75038-5;O75038-4;O75038-3	Q4KWH8;Q4KWH8-3;Q4KWH8-4;Q4KWH8-2	3;3;3;3;1;1;1;1;1	3;3;3;3;1;1;1;1;1	3;3;3;3;1;1;1;1;1	1-phosphatidylinositol 4,5-bisphosphate phosphodiesterase eta-1	PLCH1	sp|Q4KWH8|PLCH1_HUMAN 1-phosphatidylinositol 4,5-bisphosphate phosphodiesterase eta-1 OS=Homo sapiens OX=9606 GN=PLCH1 PE=1 SV=1;sp|Q4KWH8-3|PLCH1_HUMAN Isoform 3 of 1-phosphatidylinositol 4,5-bisphosphate phosphodiesterase eta-1 OS=Homo sapiens OX=9606 GN	9	3	3	3	1	1	2	1	0	0	1	1	2	1	0	0	1	1	2	1	0	0	2.2	2.2	2.2	189.22	1693	1693;1002;1014;1655;1416;1129;497;1211;1380	0.00024734	4.2679	0.6	0.6	1.4	0.9	0	0	37100000	11070000	9750600	10406000	5873000	0	0	80	463750	138370	121880	130080	73412	0	0	11070000	12172000	10453000	0	0	0				13767;19561;35111	True;True;True	14463;20611;37291	60576;60577;60578;87258;156850	66202;66203;66204;95397;170716	66204;95397;170716					9606;9606;9606;9606;9606;9606;9606;9606;9606	1	1	2	1	0	0
2368	Q4L235;Q4L235-3;Q4L235-4;Q4L235-2	Q4L235;Q4L235-3;Q4L235-4;Q4L235-2	1;1;1;1	1;1;1;1	1;1;1;1	Acyl-CoA synthetase family member 4	AASDH	sp|Q4L235|ACSF4_HUMAN Beta-alanine-activating enzyme OS=Homo sapiens OX=9606 GN=AASDH PE=1 SV=3;sp|Q4L235-3|ACSF4_HUMAN Isoform 3 of Beta-alanine-activating enzyme OS=Homo sapiens OX=9606 GN=AASDH;sp|Q4L235-4|ACSF4_HUMAN Isoform 4 of Beta-alanine-activatin	4	1	1	1	0	0	0	0	1	0	0	0	0	0	1	0	0	0	0	0	1	0	1.1	1.1	1.1	122.6	1098	1098;841;857;998	0.0011463	2.8768	0	0	0	0	1.1	0	8421900	0	0	0	0	8421900	0	48	175460	0	0	0	0	175460	0	0	0	0	0	0	0				53043	TRUE	56196	235821	256908	256908					9606;9606;9606;9606	0	0	0	0	1	0
2369	Q4LE39;Q4LE39-2;Q4LE39-3;Q4LE39-4	Q4LE39;Q4LE39-2;Q4LE39-3;Q4LE39-4	4;4;4;3	4;4;4;3	4;4;4;3	AT-rich interactive domain-containing protein 4B	ARID4B	sp|Q4LE39|ARI4B_HUMAN AT-rich interactive domain-containing protein 4B OS=Homo sapiens OX=9606 GN=ARID4B PE=1 SV=2;sp|Q4LE39-2|ARI4B_HUMAN Isoform 2 of AT-rich interactive domain-containing protein 4B OS=Homo sapiens OX=9606 GN=ARID4B;sp|Q4LE39-3|ARI4B_HUM	4	4	4	4	0	1	0	2	1	1	0	1	0	2	1	1	0	1	0	2	1	1	3.9	3.9	3.9	147.81	1312	1312;1226;1153;803	0	6.3181	0	0.8	0	1.6	1.4	1	41049000	0	6550300	0	16141000	18358000	0	55	746350	0	119100	0	293470	333780	0	0	0	0	0	0	0				8832;28876;34950;38986	True;True;True;True	9309;30380;37125;41400	39579;128526;156238;156239;173282	43395;140197;170041;170042;188632	43395;140197;170042;188632					9606;9606;9606;9606	0	1	0	2	1	1
2370	Q5VUR7;Q5TYW2;Q5SQ80;Q5CZ79;Q4UJ75;Q5CZ79-2	Q5VUR7;Q5TYW2;Q5SQ80;Q5CZ79;Q4UJ75;Q5CZ79-2	1;1;1;1;1;1	1;1;1;1;1;1	1;1;1;1;1;1	Ankyrin repeat domain-containing protein 20A3;Ankyrin repeat domain-containing protein 20A1;Ankyrin repeat domain-containing protein 20A2;Ankyrin repeat domain-containing protein 20B;Ankyrin repeat domain-containing protein 20A4	ANKRD20A3;ANKRD20A1;ANKRD20A2;ANKRD20A8P;ANKRD20A4	sp|Q5VUR7|A20A3_HUMAN Putative ankyrin repeat domain-containing protein 20A3 OS=Homo sapiens OX=9606 GN=ANKRD20A3P PE=5 SV=1;sp|Q5TYW2|A20A1_HUMAN Ankyrin repeat domain-containing protein 20A1 OS=Homo sapiens OX=9606 GN=ANKRD20A1 PE=2 SV=1;sp|Q5SQ80|A20A2_	6	1	1	1	0	0	0	0	0	1	0	0	0	0	0	1	0	0	0	0	0	1	1.8	1.8	1.8	94.107	823	823;823;823;823;823;395	1	-2	0	0	0	0	0	1.8	20074000	0	0	0	0	0	20074000	51	393600	0	0	0	0	0	393600	0	0	0	0	0	0	+			37441	TRUE	39778	166968	181742	181742	1148;1149	1580	451;453	454	9606;9606;9606;9606;9606;9606	0	0	0	0	0	1
2371	Q4V328;Q4V328-4;Q4V328-2;Q4V328-3	Q4V328;Q4V328-4;Q4V328-2;Q4V328-3	22;21;15;14	22;21;15;14	22;21;15;14	GRIP1-associated protein 1	GRIPAP1	sp|Q4V328|GRAP1_HUMAN GRIP1-associated protein 1 OS=Homo sapiens OX=9606 GN=GRIPAP1 PE=1 SV=2;sp|Q4V328-4|GRAP1_HUMAN Isoform 4 of GRIP1-associated protein 1 OS=Homo sapiens OX=9606 GN=GRIPAP1;sp|Q4V328-2|GRAP1_HUMAN Isoform 2 of GRIP1-associated protein 1	4	22	22	22	9	9	10	4	9	7	9	9	10	4	9	7	9	9	10	4	9	7	31.7	31.7	31.7	96.004	841	841;810;625;594	0	96.882	13	16.2	16.2	7.4	13.7	11.3	1155700000	238810000	165120000	200090000	164010000	177070000	210610000	47	24590000	5081100	3513200	4257200	3489600	3767400	4481200	49499000	54035000	48141000	42275000	41923000	46924000				2687;3399;6845;7181;8184;9150;16290;20346;26555;28123;28539;29252;30438;33473;34580;34883;40253;40984;43993;47881;47983;49383	True;True;True;True;True;True;True;True;True;True;True;True;True;True;True;True;True;True;True;True;True;True	2844;3602;7227;7589;8631;9636;17160;21459;27966;29601;30032;30772;32022;35434;36733;37052;42718;43485;46668;50769;50873;52339	12392;15717;15718;15719;15720;30881;32218;36637;40859;40860;72468;91001;91002;118250;118251;118252;125036;125037;126994;126995;126996;126997;130258;130259;130260;130261;135183;135184;135185;135186;149516;154681;155885;155886;178593;181807;181808;181809;181810;181811;194796;212546;212974;212975;212976;212977;219468;219469;219470	13627;17265;17266;17267;17268;17269;33862;35303;40175;44764;44765;79263;99489;99490;128981;128982;128983;136330;136331;138569;138570;138571;138572;142058;142059;142060;142061;147368;147369;147370;147371;147372;162751;168367;169655;169656;194387;197844;197845;197846;197847;197848;212035;231576;232046;232047;232048;232049;239181;239182;239183	13627;17265;33862;35303;40175;44765;79263;99490;128981;136330;138569;142059;147372;162751;168367;169656;194387;197844;212035;231576;232049;239183					9606;9606;9606;9606	9	9	10	6	9	8
2372	Q4VC44;Q4VC44-2;Q4VC44-3	Q4VC44;Q4VC44-2;Q4VC44-3	2;2;2	2;2;2	1;1;1	FLYWCH-type zinc finger-containing protein 1	FLYWCH1	sp|Q4VC44|FWCH1_HUMAN FLYWCH-type zinc finger-containing protein 1 OS=Homo sapiens OX=9606 GN=FLYWCH1 PE=1 SV=2;sp|Q4VC44-2|FWCH1_HUMAN Isoform 2 of FLYWCH-type zinc finger-containing protein 1 OS=Homo sapiens OX=9606 GN=FLYWCH1;sp|Q4VC44-3|FWCH1_HUMAN Iso	3	2	2	1	1	1	1	0	1	1	1	1	1	0	1	1	0	1	0	0	1	1	3.4	3.4	1.4	80.107	716	716;715;765	0	6.8935	2	1.4	2	0	1.4	1.4	28746000	0	8237000	0	0	10147000	10362000	33	871090	0	249610	0	0	307500	313990	0	10282000	0	0	8063500	9243100				29218;36786	True;True	30736;39094	130094;130095;130096;164396;164397;164398	141890;141891;141892;178999;179000;179001	141890;178999					9606;9606;9606	1	1	2	0	1	1
2373	Q4VCS5;Q4VCS5-2	Q4VCS5;Q4VCS5-2	36;20	36;20	33;18	Angiomotin	AMOT	sp|Q4VCS5|AMOT_HUMAN Angiomotin OS=Homo sapiens OX=9606 GN=AMOT PE=1 SV=1;sp|Q4VCS5-2|AMOT_HUMAN Isoform 2 of Angiomotin OS=Homo sapiens OX=9606 GN=AMOT	2	36	36	33	17	18	21	27	18	18	17	18	21	27	18	18	16	17	20	24	16	17	43.8	43.8	41.3	118.08	1084	1084;675	0	280.58	25	25	27	31.7	25.5	23.9	6164200000	918960000	736250000	1064300000	1588100000	988180000	868420000	48	128420000	19145000	15339000	22172000	33086000	20587000	18092000	108320000	111230000	141790000	122520000	94243000	103640000				1760;3474;3574;3599;7659;9938;17105;17499;18538;19301;21489;22553;22554;26390;28989;29415;32901;33527;33534;34887;35838;36583;37455;37700;38067;42951;43063;46031;46803;47074;49886;52374;52503;55024;55485;55486	True;True;True;True;True;True;True;True;True;True;True;True;True;True;True;True;True;True;True;True;True;True;True;True;True;True;True;True;True;True;True;True;True;True;True;True	1859;3680;3783;3809;3810;8087;10461;18018;18433;19521;20334;22656;23783;23784;27792;30499;30953;34731;35501;35508;37056;38088;38884;39794;40059;40443;45569;45683;48790;49624;49902;52868;55502;55634;58286;58776;58777	8119;8120;8121;8122;8123;8124;8125;16071;16072;16073;16074;16466;16467;16468;16469;16470;16471;16572;16573;16574;16575;16576;16577;16578;16579;34488;34489;34490;34491;34492;34493;34494;34495;34496;34497;34498;34499;44302;44303;44304;44305;44306;76079;76080;77842;77843;77844;77845;82444;82445;82446;82447;82448;82449;86010;86011;96114;96115;100867;100868;100869;100870;100871;100872;117671;117672;117673;129092;129093;130945;130946;130947;146558;146559;146560;146561;146562;149771;149772;149773;149774;149796;149797;155903;155904;155905;155906;155907;160268;160269;160270;160271;160272;160273;163605;163606;163607;163608;167020;167021;167022;167023;167024;167025;168078;168079;168080;168081;168082;168083;169669;190444;190897;190898;190899;190900;190901;190902;203887;207663;208867;221560;221561;232925;232926;233434;244582;244583;244584;246646;246647;246648;246649	9041;9042;9043;9044;9045;9046;9047;17674;17675;17676;17677;18109;18110;18111;18112;18113;18114;18228;18229;18230;18231;18232;18233;18234;18235;37865;37866;37867;37868;37869;37870;37871;37872;37873;37874;37875;37876;37877;48511;48512;48513;48514;48515;83217;83218;85146;85147;85148;85149;90148;90149;90150;90151;90152;90153;94025;94026;105017;105018;110233;110234;110235;110236;110237;110238;128359;128360;128361;140820;140821;142791;142792;142793;159593;159594;159595;159596;159597;163032;163033;163034;163035;163059;163060;169673;169674;169675;169676;169677;174495;174496;174497;174498;174499;174500;174501;178146;178147;178148;178149;181794;181795;181796;181797;181798;181799;181800;183010;183011;183012;183013;183014;183015;184706;207327;207811;207812;207813;207814;207815;207816;222086;226235;227535;241426;241427;253777;253778;254337;266632;266633;266634;268921;268922;268923;268924;268925;268926	9046;17675;18112;18233;37872;48512;83218;85147;90149;94025;105017;110234;110237;128360;140820;142791;159595;163033;163059;169675;174499;178148;181796;183013;184706;207327;207813;222086;226235;227535;241426;253777;254337;266634;268921;268926		1581		437	9606;9606	18	21	23	32	22	22
2374	Q502W6;Q502W6-4;Q502W6-3;Q502W6-7;Q502W6-5;Q502W6-6	Q502W6;Q502W6-4;Q502W6-3;Q502W6-7;Q502W6-5;Q502W6-6	1;1;1;1;1;1	1;1;1;1;1;1	1;1;1;1;1;1	von Willebrand factor A domain-containing protein 3B	VWA3B	sp|Q502W6|VWA3B_HUMAN von Willebrand factor A domain-containing protein 3B OS=Homo sapiens OX=9606 GN=VWA3B PE=2 SV=3;sp|Q502W6-4|VWA3B_HUMAN Isoform 4 of von Willebrand factor A domain-containing protein 3B OS=Homo sapiens OX=9606 GN=VWA3B;sp|Q502W6-3|VWA	6	1	1	1	0	0	1	0	1	0	0	0	1	0	1	0	0	0	1	0	1	0	0.9	0.9	0.9	145.75	1294	1294;401;416;570;686;1312	1	-2	0	0	0.9	0	0.9	0	30976000	0	0	12579000	0	18397000	0	77	402290	0	0	163370	0	238920	0	0	0	14070000	0	14619000	0	+			14832	TRUE	15606	65498;65499	71617;71618	71617	1150;1151		1137;1138		9606;9606;9606;9606;9606;9606	0	0	1	0	1	0
2375	Q504Q3;Q504Q3-2;Q504Q3-3	Q504Q3;Q504Q3-2;Q504Q3-3	15;15;15	15;15;15	15;15;15	PAB-dependent poly(A)-specific ribonuclease subunit PAN2	PAN2	sp|Q504Q3|PAN2_HUMAN PAN2-PAN3 deadenylation complex catalytic subunit PAN2 OS=Homo sapiens OX=9606 GN=PAN2 PE=1 SV=3;sp|Q504Q3-2|PAN2_HUMAN Isoform 2 of PAN2-PAN3 deadenylation complex catalytic subunit PAN2 OS=Homo sapiens OX=9606 GN=PAN2;sp|Q504Q3-3|PAN	3	15	15	15	6	8	7	11	8	8	6	8	7	11	8	8	6	8	7	11	8	8	15.3	15.3	15.3	135.37	1202	1202;1198;1201	0	37.126	6.9	8.7	7.9	11.7	8.7	9	1062200000	119030000	114390000	130650000	312230000	179420000	206520000	52	20428000	2289100	2199900	2512400	6004400	3450400	3971600	48792000	47235000	56780000	55543000	45857000	51279000				2065;7240;13317;13344;22531;27323;33943;35549;36393;46750;50224;50234;50683;51948;54287	True;True;True;True;True;True;True;True;True;True;True;True;True;True;True	2196;7652;13992;14022;23761;28768;35992;37777;38688;49568;53226;53237;53717;55056;57510	9661;9662;9663;9664;9665;9666;32512;32513;32514;32515;32516;32517;58631;58744;100771;100772;100773;100774;121522;121523;121524;151693;151694;151695;151696;158885;158886;158887;158888;158889;162844;162845;162846;162847;207420;207421;207422;207423;207424;207425;207426;207427;207428;207429;223106;223155;225484;231079;231080;231081;231082;231083;241256	10704;10705;10706;10707;10708;10709;35633;35634;35635;35636;35637;35638;64110;64229;110129;110130;110131;110132;132558;132559;132560;165078;165079;165080;165081;172949;172950;172951;172952;172953;177322;177323;177324;177325;225964;225965;225966;225967;225968;225969;225970;225971;225972;225973;225974;243097;243153;245719;251726;251727;251728;251729;251730;262881	10707;35635;64110;64229;110131;132559;165078;172953;177324;225973;243097;243153;245719;251726;262881					9606;9606;9606	7	10	7	12	8	10
2376	Q52LJ0;Q52LJ0-1	Q52LJ0;Q52LJ0-1	8;7	5;5	5;5	Protein FAM98B	FAM98B	sp|Q52LJ0|FA98B_HUMAN Protein FAM98B OS=Homo sapiens OX=9606 GN=FAM98B PE=1 SV=2;sp|Q52LJ0-1|FA98B_HUMAN Isoform 1 of Protein FAM98B OS=Homo sapiens OX=9606 GN=FAM98B	2	8	5	5	6	4	5	5	6	7	3	2	2	3	3	4	3	2	2	3	3	4	22.6	15	15	45.547	433	433;330	0	35.288	16.9	13.2	13.2	16.9	15.7	19.6	1611900000	177660000	193940000	239350000	385150000	306830000	309000000	21	76759000	8459800	9235200	11398000	18340000	14611000	14714000	138610000	130850000	138330000	150310000	136030000	123370000				10723;15866;17064;22128;26367;32472;40172;48407	True;False;True;True;False;True;False;True	11275;16705;16706;17972;23337;27768;34209;42636;51320	47556;47557;47558;70304;70305;70306;70307;70308;70309;70310;70311;70312;70313;70314;70315;70316;70317;70318;75897;75898;75899;75900;75901;75902;98894;98895;98896;117573;117574;117575;117576;144417;144418;178267;178268;178269;178270;178271;178272;178273;178274;178275;178276;178277;178278;214940;214941;214942;214943;214944	52062;52063;52064;76905;76906;76907;76908;76909;76910;76911;76912;76913;76914;76915;76916;76917;76918;76919;76920;76921;76922;76923;76924;76925;76926;83013;83014;83015;83016;83017;83018;107973;107974;107975;128254;128255;128256;128257;128258;157274;157275;194051;194052;194053;194054;194055;194056;194057;194058;194059;194060;194061;194062;194063;234191;234192;234193;234194;234195	52062;76925;83015;107975;128257;157274;194060;234192		1582		322	9606;9606	3	2	2	4	3	5
2377	Q52LR7	Q52LR7	2	2	2	Enhancer of polycomb homolog 2	EPC2	sp|Q52LR7|EPC2_HUMAN Enhancer of polycomb homolog 2 OS=Homo sapiens OX=9606 GN=EPC2 PE=1 SV=2	1	2	2	2	0	1	1	0	0	1	0	1	1	0	0	1	0	1	1	0	0	1	2.5	2.5	2.5	91.094	807	807	0.0018067	2.6676	0	1.1	1.4	0	0	1.4	26129000	0	11747000	5949500	0	0	8433000	42	622130	0	279680	141660	0	0	200790	0	0	6654700	0	0	7522700				2064;30923	True;True	2195;32535	9660;137468;137469	10703;149794;149795	10703;149794					9606	0	1	1	0	0	1
2378	Q52LW3;Q52LW3-2	Q52LW3	9;1	9;1	9;1	Rho GTPase-activating protein 29	ARHGAP29	sp|Q52LW3|RHG29_HUMAN Rho GTPase-activating protein 29 OS=Homo sapiens OX=9606 GN=ARHGAP29 PE=1 SV=2	2	9	9	9	4	4	1	1	1	1	4	4	1	1	1	1	4	4	1	1	1	1	10.2	10.2	10.2	142.06	1261	1261;393	0	11.084	4.4	3.6	2.2	1.1	1	1.1	165870000	36022000	83932000	16200000	10560000	4044000	15112000	74	2241500	486790	1134200	218930	142710	54649	204220	19552000	66532000	0	18328000	0	15165000				928;8623;9036;9766;18078;21020;23964;35055;38349	True;True;True;True;True;True;True;True;True	970;9091;9518;10282;19038;22165;25267;37231;40731	4190;4191;4192;38588;40411;43515;80497;93966;107103;156643;156644;170747	4603;4604;4605;4606;42306;44285;47654;88049;102721;117034;170489;170490;185861	4603;42306;44285;47654;88049;102721;117034;170489;185861					9606;9606	4	5	1	1	1	1
2379	Q53EL6;Q53EL6-2	Q53EL6;Q53EL6-2	5;5	5;5	5;5	Programmed cell death protein 4	PDCD4	sp|Q53EL6|PDCD4_HUMAN Programmed cell death protein 4 OS=Homo sapiens OX=9606 GN=PDCD4 PE=1 SV=2;sp|Q53EL6-2|PDCD4_HUMAN Isoform 2 of Programmed cell death protein 4 OS=Homo sapiens OX=9606 GN=PDCD4	2	5	5	5	2	3	2	3	3	4	2	3	2	3	3	4	2	3	2	3	3	4	16.2	16.2	16.2	51.735	469	469;458	0	20.633	9.4	12.2	8.1	12.6	12.6	16.2	630920000	77525000	66924000	52087000	151090000	117340000	165960000	23	27431000	3370700	2909700	2264700	6569000	5101800	7215500	42952000	42521000	59100000	63140000	46342000	55205000				7376;15259;23596;42170;47312	True;True;True;True;True	7792;16062;24885;44752;50152	33155;67436;105471;105472;105473;105474;105475;187050;187051;187052;187053;210066;210067;210068;210069;210070;210071	36342;73756;115284;115285;115286;115287;115288;115289;115290;203634;203635;203636;203637;228869;228870;228871;228872;228873;228874;228875	36342;73756;115284;203634;228872					9606;9606	3	4	2	4	3	4
2380	Q53EP0;Q53EP0-2	Q53EP0;Q53EP0-2	7;5	7;5	7;5	Fibronectin type III domain-containing protein 3B	FNDC3B	sp|Q53EP0|FND3B_HUMAN Fibronectin type III domain-containing protein 3B OS=Homo sapiens OX=9606 GN=FNDC3B PE=1 SV=2;sp|Q53EP0-2|FND3B_HUMAN Isoform 2 of Fibronectin type III domain-containing protein 3B OS=Homo sapiens OX=9606 GN=FNDC3B	2	7	7	7	1	4	0	1	2	0	1	4	0	1	2	0	1	4	0	1	2	0	8.7	8.7	8.7	132.89	1204	1204;629	0	13.567	1.2	5.9	0	0.9	1.9	0	91796000	14037000	61760000	0	15999000	0	0	44	2086300	319020	1403600	0	363610	0	0	16611000	25994000	0	0	0	0				15990;17181;26429;26790;43474;52225;55757	True;True;True;True;True;True;True	16842;18098;27832;28212;46120;55347;59052	70919;76413;117797;119214;192590;192591;232302;247760	77566;83588;128490;130050;209613;209614;253118;270096	77566;83588;128490;130050;209613;253118;270096					9606;9606	1	4	0	1	2	0
2381	Q53ET0	Q53ET0	6	6	5	CREB-regulated transcription coactivator 2	CRTC2	sp|Q53ET0|CRTC2_HUMAN CREB-regulated transcription coactivator 2 OS=Homo sapiens OX=9606 GN=CRTC2 PE=1 SV=2	1	6	6	5	4	2	3	4	3	3	4	2	3	4	3	3	3	2	2	4	3	2	17	17	16	73.301	693	693	0	11.559	11.3	7.2	8.2	13	10.8	8.8	512690000	80092000	52279000	53242000	145430000	104550000	77090000	18	28483000	4449600	2904400	2957900	8079600	5808400	4282800	46747000	42037000	48322000	49606000	47873000	41538000				18718;18745;18785;40791;44363;51947	True;True;True;True;True;True	19706;19734;19780;43283;47053;55055	83214;83335;83336;83337;83566;83567;180930;180931;180932;180933;180934;196419;196420;196421;196422;196423;196424;196425;231076;231077;231078	90991;91117;91118;91119;91372;91373;196893;196894;196895;196896;196897;213795;213796;213797;213798;213799;213800;213801;251723;251724;251725	90991;91119;91372;196894;213799;251723					9606	4	2	4	5	3	3
2382	Q53EZ4;Q53EZ4-2	Q53EZ4;Q53EZ4-2	21;18	21;18	21;18	Centrosomal protein of 55 kDa	CEP55	sp|Q53EZ4|CEP55_HUMAN Centrosomal protein of 55 kDa OS=Homo sapiens OX=9606 GN=CEP55 PE=1 SV=3;sp|Q53EZ4-2|CEP55_HUMAN Isoform 2 of Centrosomal protein of 55 kDa OS=Homo sapiens OX=9606 GN=CEP55	2	21	21	21	11	11	11	15	16	18	11	11	11	15	16	18	11	11	11	15	16	18	49.8	49.8	49.8	54.178	464	464;400	0	183.28	32.5	25.4	23.7	37.5	37.7	48.1	4167900000	491460000	459430000	426360000	823850000	1021900000	944890000	25	166710000	19658000	18377000	17054000	32954000	40875000	37796000	96931000	85403000	81995000	115360000	125720000	116820000				857;2748;12074;24861;25220;30605;31019;34108;34109;35692;35736;38222;38905;39268;39269;39675;43856;46139;48296;49195;51022	True;True;True;True;True;True;True;True;True;True;True;True;True;True;True;True;True;True;True;True;True	895;2907;12690;26197;26573;32200;32638;36171;36172;37931;37978;40600;40601;41313;41695;41696;42117;46526;48906;51204;52143;54073	3916;3917;3918;12653;12654;12655;12656;53147;53148;53149;53150;53151;53152;53153;53154;53155;53156;111003;111004;111005;111006;111007;112621;112622;112623;112624;112625;112626;112627;112628;112629;112630;112631;112632;136014;136015;136016;136017;136018;137844;152554;152555;152556;159602;159603;159604;159605;159752;159753;159754;170250;170251;170252;170253;170254;170255;170256;172928;172929;172930;172931;174487;174488;174489;174490;174491;174492;174493;174494;174495;174496;176084;176085;176086;176087;176088;194188;194189;194190;194191;204368;204369;204370;204371;214337;214338;214339;214340;214341;218598;218599;218600;218601;226989;226990	4304;4305;4306;13913;13914;13915;13916;58134;58135;58136;58137;58138;58139;58140;58141;58142;58143;58144;58145;58146;121165;121166;121167;121168;121169;122913;122914;122915;122916;122917;122918;122919;122920;122921;122922;122923;122924;148260;148261;148262;148263;148264;150193;166099;166100;166101;173752;173753;173754;173755;173912;173913;173914;185334;185335;185336;185337;185338;185339;185340;188221;188222;188223;188224;189946;189947;189948;189949;189950;189951;189952;189953;189954;189955;189956;189957;191703;191704;191705;191706;191707;211378;211379;211380;211381;222615;222616;222617;222618;233537;233538;233539;233540;233541;238236;238237;238238;238239;247325;247326	4305;13916;58139;121166;122920;148263;150193;166099;166101;173754;173912;185339;188223;189947;189951;191706;211379;222618;233541;238237;247326	1152		418		9606;9606	14	14	15	18	18	21
2383	Q53F19;Q53F19-2	Q53F19;Q53F19-2	1;1	1;1	1;1	Uncharacterized protein C17orf85	C17orf85	sp|Q53F19|NCBP3_HUMAN Nuclear cap-binding protein subunit 3 OS=Homo sapiens OX=9606 GN=NCBP3 PE=1 SV=2;sp|Q53F19-2|NCBP3_HUMAN Isoform 2 of Nuclear cap-binding protein subunit 3 OS=Homo sapiens OX=9606 GN=NCBP3	2	1	1	1	0	1	1	0	0	0	0	1	1	0	0	0	0	1	1	0	0	0	2.1	2.1	2.1	70.592	620	620;340	0.0026966	2.5666	0	2.1	2.1	0	0	0	0	0	0	0	0	0	0	25	0	0	0	0	0	0	0	0	0	0	0	0	0				3194	TRUE	3385	14758;14759	16221;16222	16222					9606;9606	0	1	1	0	0	0
2384	Q53FT3	Q53FT3	1	1	1	Protein Hikeshi	C11orf73	sp|Q53FT3|HIKES_HUMAN Protein Hikeshi OS=Homo sapiens OX=9606 GN=HIKESHI PE=1 SV=2	1	1	1	1	1	1	1	1	0	1	1	1	1	1	0	1	1	1	1	1	0	1	6.6	6.6	6.6	21.627	197	197	0	5.47	6.6	6.6	6.6	6.6	0	6.6	90743000	19189000	17166000	14656000	23120000	0	16610000	5	18149000	3837900	3433200	2931300	4624000	0	3322100	19189000	21429000	16394000	19401000	0	14817000				31895	TRUE	33568	141878;141879;141880;141881;141882	154520;154521;154522;154523;154524	154521					9606	1	1	1	1	0	1
2385	Q9P0S3;Q53FV1	Q9P0S3;Q53FV1	2;2	2;2	1;1	ORM1-like protein 1;ORM1-like protein 2	ORMDL1;ORMDL2	sp|Q9P0S3|ORML1_HUMAN ORM1-like protein 1 OS=Homo sapiens OX=9606 GN=ORMDL1 PE=1 SV=1;sp|Q53FV1|ORML2_HUMAN ORM1-like protein 2 OS=Homo sapiens OX=9606 GN=ORMDL2 PE=1 SV=2	2	2	2	1	1	1	2	1	2	1	1	1	2	1	2	1	1	1	1	1	1	1	17	17	9.8	17.371	153	153;153	0	16.96	9.8	9.8	17	9.8	17	9.8	231350000	37098000	35077000	43373000	45374000	21696000	48729000	6	38558000	6183000	5846200	7228800	7562300	3616000	8121600	32971000	30399000	30674000	33839000	39931000	38633000				17768;33394	True;True	18710;35344;35345	78967;78968;149147;149148;149149;149150;149151;149152;149153	86340;86341;162366;162367;162368;162369;162370;162371;162372;162373	86341;162369		1583		1	9606;9606	1	3	2	1	2	1
2386	Q53GG5-2;Q53GG5-3;Q53GG5	Q53GG5-2;Q53GG5-3;Q53GG5	6;5;4	6;5;4	6;5;4	PDZ and LIM domain protein 3	PDLIM3	sp|Q53GG5-2|PDLI3_HUMAN Isoform 2 of PDZ and LIM domain protein 3 OS=Homo sapiens OX=9606 GN=PDLIM3;sp|Q53GG5-3|PDLI3_HUMAN Isoform 3 of PDZ and LIM domain protein 3 OS=Homo sapiens OX=9606 GN=PDLIM3;sp|Q53GG5|PDLI3_HUMAN PDZ and LIM domain protein 3 OS=Ho	3	6	6	6	3	2	3	4	3	6	3	2	3	4	3	6	3	2	3	4	3	6	38.3	38.3	38.3	34.279	316	316;189;364	0	40.615	23.4	9.5	19.3	29.1	19.3	38.3	869710000	103710000	51927000	121840000	216030000	109130000	267080000	16	54357000	6481700	3245400	7615100	13502000	6820900	16692000	45898000	31646000	58162000	63259000	54636000	60854000				31;3564;30829;36854;39558;51422	True;True;True;True;True;True	33;3772;32434;39164;41997;54491	182;183;184;16429;137005;137006;164645;164646;164647;164648;164649;164650;164651;175655;175656;175657;175658;175659;228722;228723;228724;228725;228726	214;215;216;18067;149307;149308;179254;179255;179256;179257;179258;179259;179260;179261;191214;191215;191216;191217;191218;191219;191220;249171;249172;249173;249174;249175;249176	216;18067;149307;179255;191214;249174					9606;9606;9606	4	2	3	7	3	8
2387	Q53GQ0;Q53GQ0-2	Q53GQ0	13;3	13;3	13;3	Very-long-chain 3-oxoacyl-CoA reductase	HSD17B12	sp|Q53GQ0|DHB12_HUMAN Very-long-chain 3-oxoacyl-CoA reductase OS=Homo sapiens OX=9606 GN=HSD17B12 PE=1 SV=2	2	13	13	13	10	8	10	11	10	11	10	8	10	11	10	11	10	8	10	11	10	11	48.1	48.1	48.1	34.324	312	312;98	0	187.06	42	34.3	39.1	44.9	44.9	43.3	7582900000	981690000	845340000	856750000	1489700000	1797400000	1612100000	15	505530000	65446000	56356000	57117000	99311000	119820000	107470000	260730000	249240000	232620000	228670000	259670000	257020000				6265;17908;23009;23390;24979;32979;33745;42602;45318;46303;46632;46633;53460	True;True;True;True;True;True;True;True;True;True;True;True;True	6616;18857;24254;24669;26322;34830;35756;35757;45202;48041;49080;49439;49440;56638	28209;28210;28211;28212;79621;79622;79623;79624;79625;79626;79627;79628;79629;79630;79631;102762;102763;102764;102765;102766;102767;104583;104584;104585;104586;111602;111603;111604;111605;111606;111607;111608;111609;111610;111611;146952;146953;146954;146955;150748;150749;150750;150751;150752;188913;188914;188915;188916;188917;188918;188919;200644;200645;205136;205137;205138;205139;205140;205141;205142;205143;206854;206855;206856;206857;206858;206859;206860;206861;237742;237743;237744;237745;237746;237747;237748;237749	30871;30872;30873;30874;87065;87066;87067;87068;87069;87070;87071;87072;87073;87074;87075;87076;87077;112268;112269;112270;112271;112272;112273;114317;114318;114319;114320;121829;121830;121831;121832;121833;121834;121835;121836;121837;121838;160014;160015;160016;160017;164072;164073;164074;164075;164076;205684;205685;205686;205687;205688;205689;205690;218383;218384;223455;223456;223457;223458;223459;223460;223461;223462;223463;225333;225334;225335;225336;225337;225338;225339;225340;258988;258989;258990;258991;258992;258993;258994;258995	30871;87076;112268;114319;121837;160016;164075;205684;218383;223456;225333;225339;258988		1584		168	9606;9606	13	11	12	15	15	14
2388	Q53GS7;Q53GS7-2	Q53GS7;Q53GS7-2	12;11	12;11	12;11	Nucleoporin GLE1	GLE1	sp|Q53GS7|GLE1_HUMAN Nucleoporin GLE1 OS=Homo sapiens OX=9606 GN=GLE1 PE=1 SV=2;sp|Q53GS7-2|GLE1_HUMAN Isoform 2 of Nucleoporin GLE1 OS=Homo sapiens OX=9606 GN=GLE1	2	12	12	12	4	7	4	3	4	6	4	7	4	3	4	6	4	7	4	3	4	6	28.5	28.5	28.5	79.835	698	698;659	0	41.645	12.3	17.8	8.6	9.2	11	16.6	498690000	71839000	83439000	67355000	46165000	97421000	132470000	32	15584000	2245000	2607500	2104900	1442700	3044400	4139700	26975000	33867000	25825000	18349000	27932000	33558000				554;2867;3964;6591;9307;15604;16271;16922;30170;37645;45196;49863	True;True;True;True;True;True;True;True;True;True;True;True	581;3032;4185;6953;9798;16426;17141;17824;31745;40000;47914;52845	2571;2572;2573;2574;13236;13237;13238;13239;18136;18137;18138;18139;18140;18141;29667;41556;69156;72386;72387;72388;75296;134122;167846;167847;167848;167849;167850;200065;221500	2847;2848;2849;2850;14561;14562;14563;14564;14565;19947;19948;19949;19950;19951;19952;32488;45530;75647;79173;79174;79175;79176;79177;82357;146231;182745;182746;182747;182748;182749;217762;241363	2849;14563;19947;32488;45530;75647;79174;82357;146231;182749;217762;241363					9606;9606	4	7	4	4	5	8
2389	Q53GS9;Q53GS9-2;Q53GS9-3	Q53GS9;Q53GS9-2;Q53GS9-3	9;8;7	9;8;7	9;8;7	U4/U6.U5 tri-snRNP-associated protein 2	USP39	sp|Q53GS9|SNUT2_HUMAN U4/U6.U5 tri-snRNP-associated protein 2 OS=Homo sapiens OX=9606 GN=USP39 PE=1 SV=2;sp|Q53GS9-2|SNUT2_HUMAN Isoform 2 of U4/U6.U5 tri-snRNP-associated protein 2 OS=Homo sapiens OX=9606 GN=USP39;sp|Q53GS9-3|SNUT2_HUMAN Isoform 3 of U4/U	3	9	9	9	0	2	4	1	4	2	0	2	4	1	4	2	0	2	4	1	4	2	20	20	20	65.38	565	565;462;488	0	14.659	0	4.1	10.8	2.1	8.5	3.9	183830000	0	19378000	56553000	40255000	31036000	36611000	29	6339100	0	668200	1950100	1388100	1070200	1262400	0	21340000	15767000	0	17288000	0				4805;8412;13878;21075;29942;36133;36453;40487;46844	True;True;True;True;True;True;True;True;True	5081;8872;14591;22222;31508;38413;38748;42962;49665	22002;22003;37667;61170;94207;133193;161630;163035;163036;179675;179676;207824;207825	24173;24174;41296;66841;102967;145224;175950;177519;177520;195548;195549;226432;226433;226434	24174;41296;66841;102967;145224;175950;177520;195548;226434					9606;9606;9606	0	2	4	2	4	2
2390	Q53H12;Q53H12-2	Q53H12	9;1	9;1	9;1	Acylglycerol kinase, mitochondrial	AGK	sp|Q53H12|AGK_HUMAN Acylglycerol kinase, mitochondrial OS=Homo sapiens OX=9606 GN=AGK PE=1 SV=2	2	9	9	9	6	7	6	3	6	4	6	7	6	3	6	4	6	7	6	3	6	4	33.6	33.6	33.6	47.137	422	422;65	0	31.786	17.8	28.4	26.8	11.1	21.6	19.4	1469200000	295760000	185890000	168400000	147050000	466150000	206000000	23	63880000	12859000	8082000	7321600	6393500	20267000	8956500	88725000	102340000	96162000	66096000	81365000	83547000				11286;12326;15176;15449;18393;22330;25970;52281;55966	True;True;True;True;True;True;True;True;True	11868;12951;15974;16261;19365;23550;27354;55403;59268	49854;49855;49856;49857;54236;54237;54238;67102;68289;68290;68291;68292;68293;68294;81825;99892;99893;99894;115938;115939;115940;115941;115942;115943;115944;115945;232513;232514;232515;232516;232517;248630;248631;248632;248633	54566;54567;54568;54569;59299;59300;59301;73387;74689;74690;74691;74692;74693;74694;89496;109109;109110;109111;109112;126473;126474;126475;126476;126477;126478;126479;126480;253342;253343;253344;253345;253346;271048;271049;271050;271051	54567;59301;73387;74694;89496;109111;126478;253343;271050					9606;9606	7	7	6	3	8	5
2391	Q53H96;Q53H96-2	Q53H96;Q53H96-2	7;6	7;6	7;6	Pyrroline-5-carboxylate reductase 3	PYCRL	sp|Q53H96|P5CR3_HUMAN Pyrroline-5-carboxylate reductase 3 OS=Homo sapiens OX=9606 GN=PYCR3 PE=1 SV=3;sp|Q53H96-2|P5CR3_HUMAN Isoform 2 of Pyrroline-5-carboxylate reductase 3 OS=Homo sapiens OX=9606 GN=PYCR3	2	7	7	7	5	3	3	5	3	4	5	3	3	5	3	4	5	3	3	5	3	4	37.6	37.6	37.6	28.663	274	274;254	0	26.598	26.3	13.1	13.1	22.6	13.1	19.7	1232500000	273730000	123420000	139920000	295730000	239480000	160220000	14	88035000	19552000	8815500	9994200	21124000	17106000	11444000	79680000	68145000	66672000	76452000	72322000	64546000				560;19888;32324;33160;41373;49663;51390	True;True;True;True;True;True;True	587;20973;34016;35054;43896;52634;54456	2600;88997;88998;88999;89000;89001;89002;143583;143584;143585;143586;143587;143588;148010;148011;183468;220643;220644;220645;220646;220647;220648;220649;220650;220651;220652;220653;220654;228571	2878;97354;97355;97356;97357;97358;97359;156356;156357;156358;156359;156360;156361;156362;161143;161144;199673;240439;240440;240441;240442;240443;240444;240445;240446;240447;240448;240449;240450;240451;249003	2878;97357;156356;161144;199673;240448;249003					9606;9606	6	4	4	8	4	5
2392	Q53HC5	Q53HC5	3	3	3	Kelch-like protein 26	KLHL26	sp|Q53HC5|KLH26_HUMAN Kelch-like protein 26 OS=Homo sapiens OX=9606 GN=KLHL26 PE=1 SV=2	1	3	3	3	0	1	1	2	1	0	0	1	1	2	1	0	0	1	1	2	1	0	6.2	6.2	6.2	68.139	615	615	0	7.7855	0	1.5	1.5	4.7	3.1	0	62485000	0	0	10202000	33254000	19028000	0	37	1688800	0	0	275740	898760	514280	0	0	0	0	18002000	15121000	0				23577;31676;41381	True;True;True	24866;33326;43904	105397;140748;140749;183502;183503	115205;153319;153320;199710;199711	115205;153319;199711					9606	0	1	1	2	1	0
2393	Q53HC9	Q53HC9	1	1	1	Protein TSSC1	TSSC1	sp|Q53HC9|EIPR1_HUMAN EARP and GARP complex-interacting protein 1 OS=Homo sapiens OX=9606 GN=EIPR1 PE=1 SV=2	1	1	1	1	0	1	0	0	0	0	0	1	0	0	0	0	0	1	0	0	0	0	3.4	3.4	3.4	43.603	387	387	0.0015895	2.7376	0	3.4	0	0	0	0	10754000	0	10754000	0	0	0	0	15	716920	0	716920	0	0	0	0	0	0	0	0	0	0				2798	TRUE	2958	12870	14151	14151					9606	0	1	0	0	0	0
2394	Q53R41;Q53R41-2	Q53R41;Q53R41-2	5;4	5;4	5;4	FAST kinase domain-containing protein 1	FASTKD1	sp|Q53R41|FAKD1_HUMAN FAST kinase domain-containing protein 1, mitochondrial OS=Homo sapiens OX=9606 GN=FASTKD1 PE=1 SV=1;sp|Q53R41-2|FAKD1_HUMAN Isoform 2 of FAST kinase domain-containing protein 1, mitochondrial OS=Homo sapiens OX=9606 GN=FASTKD1	2	5	5	5	1	2	1	0	2	1	1	2	1	0	2	1	1	2	1	0	2	1	7.9	7.9	7.9	97.41	847	847;804	0	7.6974	2	3.2	2	0	3	1.8	92633000	0	29402000	19718000	0	29215000	14297000	42	2205500	0	700050	469480	0	695600	340410	0	22816000	22055000	0	0	0				2036;5967;20094;27081;52265	True;True;True;True;True	2164;6308;21191;28513;55387	9542;9543;9544;26973;89904;120447;232456	10569;10570;10571;29531;98330;131404;253281	10570;29531;98330;131404;253281					9606;9606	1	2	1	0	2	1
2395	Q53S58	Q53S58	5	5	5	Transmembrane protein 177	TMEM177	sp|Q53S58|TM177_HUMAN Transmembrane protein 177 OS=Homo sapiens OX=9606 GN=TMEM177 PE=1 SV=1	1	5	5	5	3	2	2	2	2	1	3	2	2	2	2	1	3	2	2	2	2	1	24.4	24.4	24.4	33.76	311	311	0	17.279	18.3	14.1	14.8	13.8	6.8	11.3	505940000	183960000	93813000	91793000	36215000	78316000	21838000	11	45994000	16724000	8528500	8344800	3292300	7119700	1985300	58291000	46154000	46158000	34442000	47584000	43910000				7513;29079;29695;32264;55767	True;True;True;True;True	7938;30592;31252;33950;59062	33829;33830;129528;129529;132098;132099;132100;132101;132102;132103;143338;247813;247814	37152;37153;141286;141287;144027;144028;144029;144030;144031;144032;156096;270157;270158	37153;141286;144028;156096;270157					9606	4	2	2	2	2	1
2396	Q53T59	Q53T59	5	5	5	HCLS1-binding protein 3	HS1BP3	sp|Q53T59|H1BP3_HUMAN HCLS1-binding protein 3 OS=Homo sapiens OX=9606 GN=HS1BP3 PE=1 SV=1	1	5	5	5	1	1	2	1	0	0	1	1	2	1	0	0	1	1	2	1	0	0	19.4	19.4	19.4	42.78	392	392	0	24.297	4.8	3.3	9.2	2	0	0	106620000	19267000	28610000	37502000	21237000	0	0	15	7107800	1284500	1907400	2500100	1415800	0	0	0	0	0	0	0	0				4442;5229;19452;30381;31319	True;True;True;True;True	4700;5529;20491;31962;32948	20366;23460;86657;134938;139091	22382;25744;94741;147099;151531;151532	22382;25744;94741;147099;151531					9606	2	1	2	1	0	0
2397	Q562E7;Q562E7-4;Q562E7-6;Q562E7-5;Q562E7-3;Q562E7-2	Q562E7;Q562E7-4	26;23;6;6;6;5	26;23;6;6;6;5	26;23;6;6;6;5	WD repeat-containing protein 81	WDR81	sp|Q562E7|WDR81_HUMAN WD repeat-containing protein 81 OS=Homo sapiens OX=9606 GN=WDR81 PE=1 SV=2;sp|Q562E7-4|WDR81_HUMAN Isoform 4 of WD repeat-containing protein 81 OS=Homo sapiens OX=9606 GN=WDR81	6	26	26	26	13	15	17	11	13	10	13	15	17	11	13	10	13	15	17	11	13	10	21	21	21	211.69	1941	1941;1811;714;738;890;692	0	128.69	11	11.8	12.9	8.9	10.8	8.3	2523900000	481680000	398780000	545650000	384260000	371080000	342480000	90	28044000	5352000	4430800	6062800	4269600	4123100	3805400	67378000	64191000	69345000	62136000	56767000	60814000				234;966;3663;5490;6488;6719;10178;13311;13826;15361;16490;17760;18387;22901;26247;27245;29235;31160;38077;38105;38838;40613;47573;51127;52076;52337	True;True;True;True;True;True;True;True;True;True;True;True;True;True;True;True;True;True;True;True;True;True;True;True;True;True	246;1008;3875;5804;6846;7092;10713;13986;14530;16168;17364;18701;19359;24143;27645;28684;30753;32786;40453;40482;41246;43096;50446;54180;55193;55461	1093;1094;1095;1096;4354;4355;16842;16843;16844;16845;24626;24627;24628;24629;24630;29155;29156;30237;30238;45385;45386;45387;45388;45389;58611;58612;58613;58614;58615;60872;60873;60874;60875;67897;67898;67899;67900;73306;73307;78929;78930;81811;81812;81813;81814;102307;102308;102309;117094;117095;117096;117097;117098;121157;121158;121159;121160;121161;121162;130183;138465;169698;169699;169809;172697;180251;211290;211291;211292;227388;227389;227390;227391;227392;227393;231625;231626;231627;231628;231629;231630;232758	1205;1206;1207;1208;1209;4931;4932;18513;18514;18515;18516;26992;26993;26994;26995;26996;31890;31891;33099;33100;49709;49710;49711;49712;49713;64090;64091;64092;64093;64094;66512;66513;66514;66515;74278;74279;74280;74281;74282;80170;80171;86301;86302;89481;89482;89483;89484;111762;111763;111764;127728;127729;127730;127731;127732;127733;132176;132177;132178;132179;132180;132181;141980;150869;184735;184736;184856;187974;196178;230210;230211;230212;247748;247749;247750;247751;247752;247753;252363;252364;252365;252366;252367;252368;253603	1205;4931;18516;26995;31891;33099;49712;64093;66513;74279;80170;86301;89481;111762;127728;132181;141980;150869;184735;184856;187974;196178;230210;247751;252364;253603					9606;9606;9606;9606;9606;9606	14	16	19	13	13	10
2398	Q562F6;Q562F6-2	Q562F6;Q562F6-2	12;12	12;12	12;12	Shugoshin-like 2	SGOL2	sp|Q562F6|SGO2_HUMAN Shugoshin 2 OS=Homo sapiens OX=9606 GN=SGO2 PE=1 SV=2;sp|Q562F6-2|SGO2_HUMAN Isoform 2 of Shugoshin 2 OS=Homo sapiens OX=9606 GN=SGO2	2	12	12	12	7	7	8	5	5	3	7	7	8	5	5	3	7	7	8	5	5	3	16.7	16.7	16.7	144.74	1265	1265;1261	0	84.29	9.1	11.7	13.8	8.3	6.2	4	636670000	175500000	107930000	173560000	96389000	20282000	63008000	71	8967200	2471800	1520200	2444600	1357600	285660	887440	38712000	38574000	38502000	28938000	5169900	24217000				7372;14902;14903;18660;23131;34903;41517;42021;42284;44886;46041;55925	True;True;True;True;True;True;True;True;True;True;True;True	7788;15681;15682;19647;24385;37073;44047;44591;44868;47593;48800;59225	33137;33138;33139;33140;33141;33142;65842;65843;65844;65845;65846;83002;103344;103345;103346;155981;184173;184174;184175;184176;186422;186423;187476;198669;198670;198671;198672;198673;198674;198675;198676;198677;198678;198679;203928;203929;203930;248469;248470;248471	36323;36324;36325;36326;36327;36328;71994;71995;71996;71997;71998;90767;112903;112904;112905;169764;200442;200443;200444;200445;200446;202943;202944;204085;216252;216253;216254;216255;216256;216257;216258;216259;216260;216261;216262;222129;222130;222131;270879;270880;270881	36325;71994;71996;90767;112903;169764;200442;202943;204085;216252;222131;270880					9606;9606	8	8	9	6	5	5
2399	Q562R1	Q562R1	8	1	1	Beta-actin-like protein 2	ACTBL2	sp|Q562R1|ACTBL_HUMAN Beta-actin-like protein 2 OS=Homo sapiens OX=9606 GN=ACTBL2 PE=1 SV=2	1	8	1	1	5	5	5	6	6	4	0	0	0	1	1	0	0	0	0	1	1	0	26.6	5.6	5.6	42.003	376	376	0.00070989	3.4398	13.3	17.6	13	18.9	18.9	11.4	60605000	0	0	0	40574000	20030000	0	21	2885900	0	0	0	1932100	953820	0	0	0	0	34047000	15917000	0				4937;6748;6810;19383;21111;26221;45340;55727	False;False;True;False;False;False;False;False	5224;7122;7123;7188;20420;20421;20422;22259;27616;48065;48066;59022	22543;22544;22545;30342;30343;30344;30345;30346;30347;30348;30349;30350;30351;30352;30353;30354;30712;30713;30714;86387;86388;86389;86390;86391;86392;86393;86394;86395;86396;86397;86398;86399;86400;86401;86402;86403;86404;86405;86406;86407;86408;86409;86410;86411;86412;86413;86414;86415;94395;94396;94397;94398;94399;94400;116969;200717;200718;200719;200720;200721;200722;200723;200724;200725;200726;200727;200728;200729;200730;200731;200732;200733;200734;200735;200736;200737;200738;200739;200740;200741;200742;200743;200744;200745;200746;200747;200748;200749;200750;200751;200752;200753;247663	24770;24771;24772;33207;33208;33209;33210;33211;33212;33213;33214;33215;33216;33217;33218;33219;33220;33221;33222;33223;33224;33659;33660;33661;94438;94439;94440;94441;94442;94443;94444;94445;94446;94447;94448;94449;94450;94451;94452;94453;94454;94455;94456;94457;94458;94459;94460;94461;94462;94463;94464;94465;94466;94467;94468;94469;94470;94471;94472;94473;94474;94475;94476;94477;94478;94479;94480;94481;103162;103163;103164;103165;103166;103167;127598;218461;218462;218463;218464;218465;218466;218467;218468;218469;218470;218471;218472;218473;218474;218475;218476;218477;218478;218479;218480;218481;218482;218483;218484;218485;218486;218487;218488;218489;218490;218491;218492;218493;218494;218495;218496;218497;218498;218499;218500;218501;218502;218503;218504;218505;218506;218507;218508;218509;218510;218511;218512;218513;269995	24771;33219;33661;94475;103166;127598;218490;269995	780	1087;1090;1091;1585	253	45;48;191;306	9606	0	0	0	1	2	0
2400	Q567U6	Q567U6	5	5	5	Coiled-coil domain-containing protein 93	CCDC93	sp|Q567U6|CCD93_HUMAN Coiled-coil domain-containing protein 93 OS=Homo sapiens OX=9606 GN=CCDC93 PE=1 SV=2	1	5	5	5	1	2	3	2	1	0	1	2	3	2	1	0	1	2	3	2	1	0	8.9	8.9	8.9	73.197	631	631	0	8.3803	1.9	3.8	5.4	3.5	1.9	0	175060000	25074000	25547000	40789000	56200000	27446000	0	36	4862700	696500	709630	1133000	1561100	762400	0	26612000	0	0	22801000	23148000	0				2815;33678;45631;48829;48970	True;True;True;True;True	2978;35680;48368;51761;51906	12988;150468;202032;202033;216917;216918;216919;217543;217544	14292;163774;219998;219999;236426;236427;236428;237098;237099	14292;163774;219999;236427;237099					9606	1	2	3	2	1	0
2401	Q56NI9	Q56NI9	2	2	2	N-acetyltransferase ESCO2	ESCO2	sp|Q56NI9|ESCO2_HUMAN N-acetyltransferase ESCO2 OS=Homo sapiens OX=9606 GN=ESCO2 PE=1 SV=1	1	2	2	2	0	1	0	0	0	1	0	1	0	0	0	1	0	1	0	0	0	1	4.8	4.8	4.8	68.306	601	601	0.0033333	2.3891	0	2.7	0	0	0	2.2	9112800	0	9112800	0	0	0	0	29	314230	0	314230	0	0	0	0	0	0	0	0	0	0				41028;42867	True;True	43531;45480	182005;190111	198049;206980	198049;206980					9606	0	1	0	0	0	1
2402	Q58A45;Q58A45-3;Q58A45-2;Q58A45-4	Q58A45;Q58A45-3;Q58A45-2;Q58A45-4	12;12;10;6	12;12;10;6	12;12;10;6	PAB-dependent poly(A)-specific ribonuclease subunit PAN3	PAN3	sp|Q58A45|PAN3_HUMAN PAN2-PAN3 deadenylation complex subunit PAN3 OS=Homo sapiens OX=9606 GN=PAN3 PE=1 SV=3;sp|Q58A45-3|PAN3_HUMAN Isoform 3 of PAN2-PAN3 deadenylation complex subunit PAN3 OS=Homo sapiens OX=9606 GN=PAN3;sp|Q58A45-2|PAN3_HUMAN Isoform 2 of	4	12	12	12	2	1	3	7	5	3	2	1	3	7	5	3	2	1	3	7	5	3	27.4	27.4	27.4	95.612	887	887;833;575;687	0	22.45	3.2	2.9	4.2	14.4	9.9	8	413000000	37067000	20108000	32605000	133420000	115340000	74460000	31	13323000	1195700	648660	1051800	4303900	3720700	2401900	17568000	15802000	18062000	44917000	28711000	26903000				3015;5949;11930;24844;27482;33736;34219;35081;44445;45092;46695;53216	True;True;True;True;True;True;True;True;True;True;True;True	3200;6290;12538;26180;28935;35747;36292;37260;47140;47805;49510;56380	13954;13955;13956;13957;13958;26874;52515;110939;110940;122209;150711;152995;156745;156746;196802;199612;207182;236580;236581;236582;236583	15377;15378;15379;15380;15381;29424;57454;121097;121098;121099;121100;133304;164032;166568;170606;170607;214205;217275;225717;257737;257738;257739;257740	15381;29424;57454;121099;133304;164032;166568;170606;214205;217275;225717;257739					9606;9606;9606;9606	2	2	3	8	5	3
2403	Q58EX2;Q58EX2-4;Q58EX2-2;Q58EX2-3	Q58EX2;Q58EX2-4;Q58EX2-2;Q58EX2-3	4;4;4;4	4;4;4;4	4;4;4;4	Protein sidekick-2	SDK2	sp|Q58EX2|SDK2_HUMAN Protein sidekick-2 OS=Homo sapiens OX=9606 GN=SDK2 PE=1 SV=3;sp|Q58EX2-4|SDK2_HUMAN Isoform 4 of Protein sidekick-2 OS=Homo sapiens OX=9606 GN=SDK2;sp|Q58EX2-2|SDK2_HUMAN Isoform 2 of Protein sidekick-2 OS=Homo sapiens OX=9606 GN=SDK2;	4	4	4	4	2	1	2	0	2	0	2	1	2	0	2	0	2	1	2	0	2	0	2.3	2.3	2.3	239.39	2172	2172;2216;1921;2153	0	7.7664	1.3	0.6	1.3	0	1	0	184970000	22664000	4624700	16165000	0	141520000	0	112	1651500	202360	41292	144330	0	1263600	0	16353000	0	13028000	0	0	0				5750;21508;45076;45702	True;True;True;True	6079;22675;47789;48446	25920;25921;25922;96175;199550;199551;202351	28393;28394;28395;105087;217213;217214;220346	28395;105087;217214;220346					9606;9606;9606;9606	2	1	2	0	2	0
2404	Q58EX7;Q58EX7-2	Q58EX7;Q58EX7-2	5;5	5;5	5;5	Puratrophin-1	PLEKHG4	sp|Q58EX7|PKHG4_HUMAN Puratrophin-1 OS=Homo sapiens OX=9606 GN=PLEKHG4 PE=1 SV=1;sp|Q58EX7-2|PKHG4_HUMAN Isoform 2 of Puratrophin-1 OS=Homo sapiens OX=9606 GN=PLEKHG4	2	5	5	5	2	1	1	2	1	2	2	1	1	2	1	2	2	1	1	2	1	2	5.5	5.5	5.5	130.8	1191	1191;1110	0	7.2062	2.5	0.8	1.1	3	1.1	2.2	83018000	23320000	8317100	4649900	19830000	9517400	17384000	52	1596500	448450	159940	89420	381340	183030	334310	0	0	0	0	0	0				2408;22451;37210;49379;54240	True;True;True;True;True	2554;23679;39534;52335;57458	11103;11104;100425;100426;100427;166079;166080;219459;241048	12252;12253;109705;109706;109707;180781;180782;239172;262651	12253;109705;180781;239172;262651					9606;9606	2	1	1	2	1	2
2405	Q58FF6	Q58FF6	8	2	2	Putative heat shock protein HSP 90-beta 4	HSP90AB4P	sp|Q58FF6|H90B4_HUMAN Putative heat shock protein HSP 90-beta 4 OS=Homo sapiens OX=9606 GN=HSP90AB4P PE=5 SV=1	1	8	2	2	6	7	6	7	6	8	1	1	0	1	0	2	1	1	0	1	0	2	14.1	6.1	6.1	58.264	505	505	0	6.5637	10.1	10.1	7.9	10.1	7.9	14.1	572580000	42718000	54167000	0	59909000	0	415780000	25	22903000	1708700	2166700	0	2396400	0	16631000	94356000	149350000	0	111040000	0	121670000				8686;9275;9276;15519;22725;42926;50658;54493	False;False;False;True;False;True;False;False	9158;9764;9765;16333;23961;45544;53687;57725	38957;38958;38959;38960;38961;38962;41393;41394;41395;41396;41397;41398;41399;41400;41401;41402;41403;41404;41405;41406;41407;41408;41409;68651;101606;101607;101608;101609;101610;101611;101612;101613;101614;101615;101616;101617;190344;190345;190346;190347;225326;225327;225328;225329;225330;225331;225332;225333;225334;225335;225336;225337;225338;225339;225340;225341;225342;225343;225344;242216;242217;242218;242219;242220;242221	42711;42712;42713;42714;42715;42716;42717;42718;45355;45356;45357;45358;45359;45360;45361;45362;45363;45364;45365;45366;45367;45368;45369;45370;45371;75089;111015;111016;111017;111018;111019;111020;111021;111022;111023;111024;111025;111026;207225;207226;207227;207228;245545;245546;245547;245548;245549;245550;245551;245552;245553;245554;245555;245556;245557;245558;245559;245560;245561;245562;245563;245564;245565;245566;245567;245568;264087;264088;264089;264090;264091;264092	42714;45358;45363;75089;111023;207228;245548;264090					9606	1	1	0	1	0	2
2406	Q58FF8	Q58FF8	14	1	1	Putative heat shock protein HSP 90-beta 2	HSP90AB2P	sp|Q58FF8|H90B2_HUMAN Putative heat shock protein HSP 90-beta 2 OS=Homo sapiens OX=9606 GN=HSP90AB2P PE=1 SV=2	1	14	1	1	9	12	12	12	11	11	1	1	1	1	1	1	1	1	1	1	1	1	25.2	3.9	3.9	44.348	381	381	0	25.79	18.6	23.1	23.1	23.4	23.1	23.4	7729400000	1333500000	965970000	1017900000	1586700000	1418900000	1406400000	20	386470000	66677000	48299000	50896000	79333000	70945000	70320000	723330000	645940000	614700000	724270000	614240000	683120000				780;2144;10008;19545;20384;20385;20386;22725;22726;42587;46899;54493;54494;54836	False;False;False;True;False;False;False;False;False;False;False;False;False;False	815;816;2275;10536;20594;21498;21499;21500;23961;23962;45187;49721;57725;57726;58088	3578;3579;3580;3581;3582;3583;3584;3585;3586;3587;3588;3589;3590;9991;9992;44650;44651;44652;44653;44654;44655;87150;87151;87152;87153;87154;87155;87156;87157;87158;87159;87160;87161;91137;91138;91139;91140;91141;91142;91143;91144;91145;91146;91147;101606;101607;101608;101609;101610;101611;101612;101613;101614;101615;101616;101617;101618;101619;101620;101621;101622;101623;101624;101625;188852;188853;188854;188855;188856;208085;208086;208087;242216;242217;242218;242219;242220;242221;242222;242223;242224;242225;242226;242227;242228;242229;242230;242231;242232;242233;243755;243756;243757;243758;243759;243760;243761;243762;243763	3948;3949;3950;3951;3952;3953;3954;3955;3956;3957;3958;3959;3960;11057;11058;48884;48885;48886;48887;48888;48889;95272;95273;95274;95275;95276;95277;95278;95279;95280;95281;95282;95283;95284;95285;95286;95287;95288;95289;99628;99629;99630;99631;99632;99633;99634;99635;99636;99637;99638;111015;111016;111017;111018;111019;111020;111021;111022;111023;111024;111025;111026;111027;111028;111029;111030;111031;111032;111033;111034;205623;205624;205625;205626;205627;226704;226705;226706;264087;264088;264089;264090;264091;264092;264093;264094;264095;264096;264097;264098;264099;264100;264101;264102;264103;264104;264105;264106;264107;265745;265746;265747;265748;265749;265750;265751;265752;265753	3955;11058;48886;95273;99628;99629;99638;111023;111033;205623;226705;264090;264093;265747	290;291		100;101		9606	2	2	2	4	3	5
2407	Q5BJF2	Q5BJF2	3	3	3	Transmembrane protein 97	TMEM97	sp|Q5BJF2|SGMR2_HUMAN Sigma intracellular receptor 2 OS=Homo sapiens OX=9606 GN=TMEM97 PE=1 SV=1	1	3	3	3	2	1	1	1	2	1	2	1	1	1	2	1	2	1	1	1	2	1	26.1	26.1	26.1	20.848	176	176	0	12.426	10.2	5.7	5.7	5.7	21.6	5.7	406210000	142190000	7571300	6457100	62585000	119300000	68105000	8	50776000	17773000	946410	807140	7823200	14913000	8513100	40856000	25747000	19675000	42129000	54620000	48887000				10715;17299;47575	True;True;True	11266;18221;50448	47524;76931;76932;76933;76934;76935;76936;76937;76938;76939;76940;76941;211302	52028;84140;84141;84142;84143;84144;84145;84146;84147;84148;84149;84150;230222	52028;84141;230222					9606	3	1	2	2	3	2
2408	Q5BJF6;Q5BJF6-3;Q5BJF6-9;Q5BJF6-8;Q5BJF6-5;Q5BJF6-6;Q5BJF6-10;Q5BJF6-7;Q5BJF6-2;Q5BJF6-4	Q5BJF6;Q5BJF6-3;Q5BJF6-9;Q5BJF6-8;Q5BJF6-5;Q5BJF6-6;Q5BJF6-10;Q5BJF6-7;Q5BJF6-2;Q5BJF6-4	3;3;3;3;3;3;3;3;3;3	3;3;3;3;3;3;3;3;3;3	3;3;3;3;3;3;3;3;3;3	Outer dense fiber protein 2	ODF2	sp|Q5BJF6|ODFP2_HUMAN Outer dense fiber protein 2 OS=Homo sapiens OX=9606 GN=ODF2 PE=1 SV=1;sp|Q5BJF6-3|ODFP2_HUMAN Isoform 3 of Outer dense fiber protein 2 OS=Homo sapiens OX=9606 GN=ODF2;sp|Q5BJF6-9|ODFP2_HUMAN Isoform 9 of Outer dense fiber protein 2 OS	10	3	3	3	0	0	1	1	0	1	0	0	1	1	0	1	0	0	1	1	0	1	4.6	4.6	4.6	95.4	829	829;805;576;638;638;657;657;701;763;824	0	10.302	0	0	1.7	1.6	0	1.3	42987000	0	0	14857000	15749000	0	12381000	42	1023500	0	0	353750	374970	0	294780	0	0	0	0	0	0				1175;31626;52806	True;True;True	1229;33275;55949	5268;140540;234741	5923;153098;255742	5923;153098;255742					9606;9606;9606;9606;9606;9606;9606;9606;9606;9606	0	0	1	1	0	1
2409	Q5BJH7;Q5BJH7-6;Q5BJH7-3;Q5BJH7-4;Q5BJH7-5	Q5BJH7;Q5BJH7-6;Q5BJH7-3;Q5BJH7-4;Q5BJH7-5	3;3;3;2;2	3;3;3;2;2	1;1;1;1;1	Protein YIF1B	YIF1B	sp|Q5BJH7|YIF1B_HUMAN Protein YIF1B OS=Homo sapiens OX=9606 GN=YIF1B PE=1 SV=1;sp|Q5BJH7-6|YIF1B_HUMAN Isoform 6 of Protein YIF1B OS=Homo sapiens OX=9606 GN=YIF1B;sp|Q5BJH7-3|YIF1B_HUMAN Isoform 3 of Protein YIF1B OS=Homo sapiens OX=9606 GN=YIF1B;sp|Q5BJH7	5	3	3	1	1	1	2	0	1	2	1	1	2	0	1	2	0	1	1	0	0	1	15.6	15.6	7.6	34.435	314	314;299;311;291;294	0	12.054	4.1	7.6	11.8	0	3.8	11.8	212010000	47970000	16503000	45496000	0	23830000	78213000	8	26502000	5996200	2062800	5687000	0	2978800	9776700	41092000	40139000	29203000	0	0	41293000				21469;22432;55987	True;True;True	22634;23657;59289	96017;96018;96019;100315;100316;100317;248699	104910;104911;104912;109578;109579;109580;109581;271118	104910;109579;271118					9606;9606;9606;9606;9606	1	1	3	0	1	2
2410	Q5BJH7-2	Q5BJH7-2	3	1	1	Protein YIF1B	YIF1B	sp|Q5BJH7-2|YIF1B_HUMAN Isoform 2 of Protein YIF1B OS=Homo sapiens OX=9606 GN=YIF1B	1	3	1	1	1	1	1	1	1	1	0	1	0	1	0	0	0	1	0	1	0	0	14.5	5.7	5.7	31.174	283	283	0.0015862	2.7157	4.6	5.7	4.6	5.7	4.2	4.6	20261000	0	10009000	0	10251000	0	0	7	2894400	0	1429900	0	1464500	0	0	0	12495000	0	8602100	0	0				804;21469;55987	True;False;False	841;22634;59289	3685;3686;96017;96018;96019;248699	4062;4063;104910;104911;104912;271118	4063;104910;271118					9606	0	1	0	1	0	0
2411	Q5BKT4;Q5I7T1	Q5BKT4;Q5I7T1	2;2	2;2	2;2	Dol-P-Glc:Glc(2)Man(9)GlcNAc(2)-PP-Dol alpha-1,2-glucosyltransferase;Putative Dol-P-Glc:Glc(2)Man(9)GlcNAc(2)-PP-Dol alpha-1,2-glucosyltransferase	ALG10;ALG10B	sp|Q5BKT4|AG10A_HUMAN Dol-P-Glc:Glc(2)Man(9)GlcNAc(2)-PP-Dol alpha-1,2-glucosyltransferase OS=Homo sapiens OX=9606 GN=ALG10 PE=1 SV=1;sp|Q5I7T1|AG10B_HUMAN Putative Dol-P-Glc:Glc(2)Man(9)GlcNAc(2)-PP-Dol alpha-1,2-glucosyltransferase OS=Homo sapiens OX=960	2	2	2	2	1	1	1	2	2	2	1	1	1	2	2	2	1	1	1	2	2	2	3.8	3.8	3.8	55.605	473	473;473	0	4.7286	1.7	2.1	2.1	3.8	3.8	3.8	137630000	4805600	17761000	16142000	36514000	31936000	30476000	20	6881700	240280	888040	807080	1825700	1596800	1523800	22919000	19113000	15564000	20591000	18885000	23436000				46250;54556	True;True	49024;57791	204896;204897;204898;204899;242480;242481;242482;242483;242484	223183;223184;223185;223186;264366;264367;264368;264369;264370	223186;264366					9606;9606	1	1	1	2	2	2
2412	Q5BKZ1;Q5BKZ1-3;Q5BKZ1-2	Q5BKZ1;Q5BKZ1-3	19;10;4	19;10;4	19;10;4	DBIRD complex subunit ZNF326	ZNF326	sp|Q5BKZ1|ZN326_HUMAN DBIRD complex subunit ZNF326 OS=Homo sapiens OX=9606 GN=ZNF326 PE=1 SV=2;sp|Q5BKZ1-3|ZN326_HUMAN Isoform 3 of DBIRD complex subunit ZNF326 OS=Homo sapiens OX=9606 GN=ZNF326	3	19	19	19	16	10	11	14	14	11	16	10	11	14	14	11	16	10	11	14	14	11	36.4	36.4	36.4	65.653	582	582;376;70	0	99.075	34.5	22.5	26.8	31.3	28.5	24.6	3605400000	700150000	460680000	531550000	680610000	689530000	542880000	29	124320000	24143000	15886000	18329000	23469000	23777000	18720000	98132000	96091000	92422000	94717000	93711000	88278000				6012;7842;8024;8026;11686;13072;13130;21164;25096;25736;32439;35678;35888;38993;42182;43355;44790;46201;53264	True;True;True;True;True;True;True;True;True;True;True;True;True;True;True;True;True;True;True	6355;8279;8468;8470;12281;13732;13794;22315;26445;27106;34167;37915;38140;41407;44764;45986;47494;48974;56430	27176;35216;35960;35961;35968;35969;35970;51543;51544;51545;51546;51547;51548;51549;51550;51551;51552;51553;57438;57439;57440;57711;57712;57713;57714;57715;57716;94616;94617;94618;94619;94620;94621;94622;94623;94624;94625;94626;94627;112130;112131;112132;112133;112134;112135;112136;112137;114843;114844;114845;114846;114847;144270;144271;144272;159542;159543;159544;159545;159546;159547;159548;160446;160447;160448;160449;160450;173305;173306;187095;187096;187097;187098;187099;192078;192079;192080;192081;192082;198292;198293;198294;198295;198296;204664;204665;204666;204667;204668;204669;236799;236800	29747;38650;39455;39456;39463;39464;39465;56376;56377;56378;56379;56380;56381;56382;56383;56384;56385;56386;62828;62829;62830;63119;63120;63121;63122;63123;63124;103401;103402;103403;103404;103405;103406;103407;103408;103409;103410;103411;103412;103413;122390;122391;122392;122393;122394;122395;122396;122397;125288;125289;125290;125291;125292;157120;157121;157122;173688;173689;173690;173691;173692;173693;173694;173695;174693;174694;174695;174696;174697;188659;188660;203686;203687;203688;203689;203690;209076;209077;209078;209079;209080;215835;215836;215837;215838;215839;222935;222936;222937;222938;222939;222940;222941;257962;257963	29747;38650;39456;39464;56376;62828;63122;103403;122395;125289;157120;173689;174695;188660;203689;209078;215835;222941;257963					9606;9606;9606	19	12	14	19	17	14
2413	Q5C9Z4	Q5C9Z4	12	12	12	Nucleolar MIF4G domain-containing protein 1	NOM1	sp|Q5C9Z4|NOM1_HUMAN Nucleolar MIF4G domain-containing protein 1 OS=Homo sapiens OX=9606 GN=NOM1 PE=1 SV=1	1	12	12	12	6	9	6	4	5	6	6	9	6	4	5	6	6	9	6	4	5	6	15.5	15.5	15.5	96.256	860	860	0	29.464	7.8	12	8.4	4.9	6.3	7.3	857870000	169180000	163830000	129650000	81275000	140730000	173200000	43	19951000	3934500	3810100	3015100	1890100	3272700	4028000	46472000	46422000	41824000	43422000	49507000	45317000				5804;10325;13812;24335;26924;40898;43203;45577;48029;48950;52753;53132	True;True;True;True;True;True;True;True;True;True;True;True	6134;10867;14511;25657;28349;43395;45828;48311;50921;51886;55894;56293	26153;26154;46037;46038;46039;60775;60776;108915;119760;181430;181431;191433;191434;191435;191436;191437;191438;201769;201770;201771;201772;201773;213173;213174;213175;213176;217479;234479;234480;234481;234482;234483;236187;236188;236189;236190	28645;28646;50416;50417;50418;66412;66413;118954;130629;197436;197437;208382;208383;208384;208385;208386;208387;219714;219715;219716;219717;219718;219719;232265;232266;232267;232268;232269;237023;255461;255462;255463;255464;255465;257290;257291;257292;257293	28645;50417;66413;118954;130629;197437;208386;219715;232268;237023;255462;257293					9606	7	9	7	4	5	6
2414	Q5CZC0;Q5CZC0-2	Q5CZC0	5;1	5;1	5;1	Fibrous sheath-interacting protein 2	FSIP2	sp|Q5CZC0|FSIP2_HUMAN Fibrous sheath-interacting protein 2 OS=Homo sapiens OX=9606 GN=FSIP2 PE=2 SV=4	2	5	5	5	0	0	1	2	3	1	0	0	1	2	3	1	0	0	1	2	3	1	0.9	0.9	0.9	780.6	6907	6907;3466	0.0033319	2.3743	0	0	0.2	0.4	0.6	0.1	554850000	0	0	23067000	246620000	275370000	9800300	347	1599000	0	0	66475	710710	793560	28243	0	0	0	117210000	97951000	0				13379;15201;23613;24417;31477	True;True;True;True;True	14058;15999;24903;25740;33118	58892;67186;105569;105570;109255;109256;139887	64395;73475;115391;115392;119316;119317;152393	64395;73475;115392;119316;152393					9606;9606	0	0	1	2	3	1
2415	Q5EBL8;Q5EBL8-2	Q5EBL8;Q5EBL8-2	1;1	1;1	1;1	PDZ domain-containing protein 11	PDZD11	sp|Q5EBL8|PDZ11_HUMAN PDZ domain-containing protein 11 OS=Homo sapiens OX=9606 GN=PDZD11 PE=1 SV=2;sp|Q5EBL8-2|PDZ11_HUMAN Isoform 2 of PDZ domain-containing protein 11 OS=Homo sapiens OX=9606 GN=PDZD11	2	1	1	1	0	0	0	1	0	0	0	0	0	1	0	0	0	0	0	1	0	0	17.1	17.1	17.1	16.131	140	140;171	1	-2	0	0	0	17.1	0	0	0	0	0	0	0	0	0	7	0	0	0	0	0	0	0	0	0	0	0	0	0	+			1557	TRUE	1637	7164	8011	8011	1153		98		9606;9606	0	0	0	1	0	0
2416	Q5F1R6;Q5F1R6-3;Q5F1R6-2	Q5F1R6;Q5F1R6-3;Q5F1R6-2	6;6;6	6;6;6	6;6;6	DnaJ homolog subfamily C member 21	DNAJC21	sp|Q5F1R6|DJC21_HUMAN DnaJ homolog subfamily C member 21 OS=Homo sapiens OX=9606 GN=DNAJC21 PE=1 SV=2;sp|Q5F1R6-3|DJC21_HUMAN Isoform 3 of DnaJ homolog subfamily C member 21 OS=Homo sapiens OX=9606 GN=DNAJC21;sp|Q5F1R6-2|DJC21_HUMAN Isoform 2 of DnaJ homol	3	6	6	6	2	5	2	3	4	3	2	5	2	3	4	3	2	5	2	3	4	3	13.9	13.9	13.9	62.027	531	531;544;576	0	36.555	3.8	11.5	4.3	7.2	10.2	5.6	406570000	26271000	46962000	19053000	89640000	158650000	65988000	23	17677000	1142200	2041800	828370	3897400	6898000	2869000	13961000	23415000	12237000	31516000	36423000	33051000				3321;10825;15725;27959;34961;38480	True;True;True;True;True;True	3521;11392;16555;29434;37137;40866	15380;15381;15382;48021;48022;69668;69669;69670;69671;124350;124351;124352;156316;171206;171207;171208;171209;171210;171211	16898;16899;16900;52555;52556;76206;76207;76208;76209;135586;135587;135588;135589;135590;170134;186352;186353;186354;186355;186356;186357	16900;52556;76209;135590;170134;186356					9606;9606;9606	2	5	2	4	5	3
2417	Q5GLZ8;Q5GLZ8-6;Q5GLZ8-3;Q5GLZ8-2	Q5GLZ8;Q5GLZ8-6;Q5GLZ8-3;Q5GLZ8-2	3;3;3;3	3;3;3;3	3;3;3;3	Probable E3 ubiquitin-protein ligase HERC4	HERC4	sp|Q5GLZ8|HERC4_HUMAN Probable E3 ubiquitin-protein ligase HERC4 OS=Homo sapiens OX=9606 GN=HERC4 PE=1 SV=1;sp|Q5GLZ8-6|HERC4_HUMAN Isoform 6 of Probable E3 ubiquitin-protein ligase HERC4 OS=Homo sapiens OX=9606 GN=HERC4;sp|Q5GLZ8-3|HERC4_HUMAN Isoform 3 o	4	3	3	3	1	2	0	1	2	0	1	2	0	1	2	0	1	2	0	1	2	0	4.4	4.4	4.4	118.56	1057	1057;947;979;1049	0	4.9823	0.8	1.9	0	0.8	3.3	0	33757000	5974900	11241000	0	0	16541000	0	49	688910	121940	229410	0	0	337560	0	9782700	0	0	0	5796000	0				9010;9235;31501	True;True;True	9491;9723;33142	40302;40303;40304;40305;41185;139993	44172;44173;44174;44175;45111;152502	44173;45111;152502					9606;9606;9606;9606	1	2	0	1	2	0
2418	Q5H9F3-3;Q5H9F3;Q5H9F3-2	Q5H9F3-3;Q5H9F3;Q5H9F3-2	6;4;4	5;4;4	5;4;4	BCL-6 corepressor-like protein 1	BCORL1	sp|Q5H9F3-3|BCORL_HUMAN Isoform 3 of BCL-6 corepressor-like protein 1 OS=Homo sapiens OX=9606 GN=BCORL1;sp|Q5H9F3|BCORL_HUMAN BCL-6 corepressor-like protein 1 OS=Homo sapiens OX=9606 GN=BCORL1 PE=1 SV=1;sp|Q5H9F3-2|BCORL_HUMAN Isoform 2 of BCL-6 corepresso	3	6	5	5	3	1	1	1	4	2	2	1	0	1	3	1	2	1	0	1	3	1	4.5	4	4	190.59	1785	1785;1711;1581	0	7.2389	2.4	0.8	0.5	0.8	2.6	1.2	43426000	3460900	3467100	0	4776000	26440000	5282900	76	571400	45538	45620	0	62842	347890	69512	4359600	5452000	0	5048400	6091200	0				13969;29706;33987;39367;41096;49800	True;True;False;True;True;True	14692;31263;36037;41800;43604;52776	61558;132136;151885;151886;151887;151888;174885;182282;182283;182284;182285;221215	67289;144066;165291;165292;165293;165294;190379;198356;198357;198358;198359;198360;241060	67289;144066;165294;190379;198357;241060					9606;9606;9606	2	1	0	2	3	1
2419	Q5H9R7;Q5H9R7-6;Q5H9R7-2;Q5H9R7-5;Q5H9R7-3;Q5H9R7-4	Q5H9R7;Q5H9R7-6;Q5H9R7-2;Q5H9R7-5;Q5H9R7-3;Q5H9R7-4	31;31;31;31;29;29	31;31;31;31;29;29	31;31;31;31;29;29	Serine/threonine-protein phosphatase 6 regulatory subunit 3	PPP6R3	sp|Q5H9R7|PP6R3_HUMAN Serine/threonine-protein phosphatase 6 regulatory subunit 3 OS=Homo sapiens OX=9606 GN=PPP6R3 PE=1 SV=2;sp|Q5H9R7-6|PP6R3_HUMAN Isoform 6 of Serine/threonine-protein phosphatase 6 regulatory subunit 3 OS=Homo sapiens OX=9606 GN=PPP6R3	6	31	31	31	17	16	13	19	14	19	17	16	13	19	14	19	17	16	13	19	14	19	44.9	44.9	44.9	97.668	873	873;844;867;879;791;793	0	222.57	23	21.8	18.8	28.8	20.6	28.1	4929900000	822240000	612340000	661790000	1035200000	871790000	926490000	43	114650000	19122000	14240000	15390000	24075000	20274000	21546000	102240000	114300000	107330000	96410000	97098000	101480000				7198;9953;10435;11787;11847;12495;12694;12695;17091;18420;18735;18771;22611;24206;24572;24860;27193;27452;29143;31109;31650;31651;32233;34335;37321;37400;48524;51478;52847;53715;54966	True;True;True;True;True;True;True;True;True;True;True;True;True;True;True;True;True;True;True;True;True;True;True;True;True;True;True;True;True;True;True	7608;10477;10979;12385;12450;13126;13336;13337;18003;19393;19724;19765;23842;25519;25898;26196;28630;28902;30658;32731;33300;33301;33919;36416;39655;39737;51439;54548;55992;56905;58226	32311;32312;32313;44376;44377;44378;46456;46457;46458;46459;51938;51939;51940;51941;52173;54909;54910;54911;54912;55807;55808;55809;55810;55811;55812;55813;55814;55815;55816;76022;76023;76024;76025;76026;81928;83315;83316;83317;83500;83501;83502;83503;101097;101098;108243;108244;108245;108246;108247;109941;109942;109943;109944;109945;109946;110993;110994;110995;110996;110997;110998;110999;111000;111001;111002;120939;122100;122101;122102;122103;129795;129796;138249;140633;140634;140635;140636;140637;140638;140639;140640;140641;140642;140643;140644;140645;143218;153437;153438;166536;166537;166538;166539;166540;166835;166836;166837;166838;166839;215441;228995;228996;228997;228998;228999;229000;234939;238811;244327	35407;35408;35409;48590;48591;48592;50862;50863;50864;50865;56820;56821;56822;56823;56824;57074;60025;60026;60027;60028;61009;61010;61011;61012;61013;61014;61015;61016;61017;61018;83150;83151;83152;83153;83154;89602;91097;91098;91099;91302;91303;91304;91305;110476;110477;110478;118228;118229;118230;118231;118232;120039;120040;120041;120042;120043;120044;121155;121156;121157;121158;121159;121160;121161;121162;121163;121164;131944;133187;133188;133189;133190;141575;141576;150642;153202;153203;153204;153205;153206;153207;153208;153209;153210;153211;153212;153213;153214;155966;167046;167047;181279;181280;181281;181282;181283;181284;181605;181606;181607;181608;181609;234745;249486;249487;249488;249489;249490;249491;255955;260175;266359	35409;48592;50864;56823;57074;60028;61013;61017;83154;89602;91098;91303;110478;118228;120040;121163;131944;133189;141575;150642;153204;153214;155966;167047;181282;181609;234745;249491;255955;260175;266359		1586		458	9606;9606;9606;9606;9606;9606	19	19	14	23	15	22
2420	Q5HYI7;Q5HYI7-2;Q5HYI7-4;Q5HYI7-5	Q5HYI7;Q5HYI7-2;Q5HYI7-4;Q5HYI7-5	4;3;3;2	4;3;3;2	4;3;3;2	Metaxin-3	MTX3	sp|Q5HYI7|MTX3_HUMAN Metaxin-3 OS=Homo sapiens OX=9606 GN=MTX3 PE=1 SV=2;sp|Q5HYI7-2|MTX3_HUMAN Isoform 2 of Metaxin-3 OS=Homo sapiens OX=9606 GN=MTX3;sp|Q5HYI7-4|MTX3_HUMAN Isoform 3 of Metaxin-3 OS=Homo sapiens OX=9606 GN=MTX3;sp|Q5HYI7-5|MTX3_HUMAN Isof	4	4	4	4	2	2	3	2	1	2	2	2	3	2	1	2	2	2	3	2	1	2	16	16	16	35.093	312	312;158;248;251	0	8.5975	6.1	6.1	11.9	7.1	3.2	6.1	183760000	25253000	27392000	35025000	34002000	19484000	42605000	19	9671600	1329100	1441700	1843400	1789600	1025400	2242300	23063000	19584000	24495000	26058000	28183000	22657000				15282;31400;51921;55289	True;True;True;True	16086;33037;55029;58567	67544;139462;230970;230971;230972;230973;230974;245722;245723;245724;245725;245726	73871;151928;251613;251614;251615;251616;251617;267890;267891;267892;267893;267894	73871;151928;251615;267891					9606;9606;9606;9606	2	2	3	2	1	2
2421	Q5HYI8	Q5HYI8	8	8	8	Rab-like protein 3	RABL3	sp|Q5HYI8|RABL3_HUMAN Rab-like protein 3 OS=Homo sapiens OX=9606 GN=RABL3 PE=1 SV=1	1	8	8	8	4	3	3	3	5	3	4	3	3	3	5	3	4	3	3	3	5	3	46.6	46.6	46.6	26.422	236	236	0	68.24	25	16.5	16.5	16.9	33.9	16.1	607340000	121960000	90618000	107720000	61815000	107840000	117380000	11	55212000	11087000	8238000	9793000	5619500	9803600	10671000	44000000	48883000	55779000	32792000	36564000	49025000				4455;40033;45560;48999;50439;51578;54052;54967	True;True;True;True;True;True;True;True	4713;42493;48294;51935;53449;54653;57264;58227	20462;20463;20464;20465;20466;177696;201718;217642;217643;217644;224112;229404;240241;240242;240243;240244;240245;244328;244329;244330;244331;244332	22504;22505;22506;22507;22508;193416;219662;237204;237205;237206;244217;249924;261751;261752;261753;261754;261755;261756;261757;266360;266361;266362;266363;266364	22507;193416;219662;237206;244217;249924;261752;266361					9606	4	3	4	3	7	3
2422	Q5HYK3	Q5HYK3	6	6	6	2-methoxy-6-polyprenyl-1,4-benzoquinol methylase, mitochondrial	COQ5	sp|Q5HYK3|COQ5_HUMAN 2-methoxy-6-polyprenyl-1,4-benzoquinol methylase, mitochondrial OS=Homo sapiens OX=9606 GN=COQ5 PE=1 SV=2	1	6	6	6	3	3	0	0	0	2	3	3	0	0	0	2	3	3	0	0	0	2	24.8	24.8	24.8	37.14	327	327	0	14.09	15	13.5	0	0	0	9.8	149690000	53347000	28641000	0	0	0	67700000	21	7128000	2540300	1363900	0	0	0	3223800	28194000	29161000	0	0	0	30689000				3602;12429;32898;36363;45417;53575	True;True;True;True;True;True	3813;13059;34728;38656;48145;56760	16582;54652;146548;146549;146550;162703;201092;238262	18238;59757;159582;159583;159584;177162;218912;259548	18238;59757;159583;177162;218912;259548					9606	3	3	0	0	0	2
2423	Q5HYK7;Q5HYK7-3;Q5HYK7-2;Q5HYK7-5;Q5HYK7-4	Q5HYK7;Q5HYK7-3;Q5HYK7-2	5;5;5;2;2	5;5;5;2;2	5;5;5;2;2	SH3 domain-containing protein 19	SH3D19	sp|Q5HYK7|SH319_HUMAN SH3 domain-containing protein 19 OS=Homo sapiens OX=9606 GN=SH3D19 PE=1 SV=2;sp|Q5HYK7-3|SH319_HUMAN Isoform 3 of SH3 domain-containing protein 19 OS=Homo sapiens OX=9606 GN=SH3D19;sp|Q5HYK7-2|SH319_HUMAN Isoform 2 of SH3 domain-conta	5	5	5	5	1	1	0	0	3	2	1	1	0	0	3	2	1	1	0	0	3	2	8	8	8	86.524	790	790;731;767;397;420	0	7.9386	1.3	1.5	0	0	4.8	3.8	122100000	24522000	0	0	0	49768000	47813000	43	2839600	570270	0	0	0	1157400	1111900	0	0	0	0	24365000	21710000				3812;21357;35008;39238;49978	True;True;True;True;True	4028;22515;37184;41665;52966	17499;17500;95506;156468;174375;222011;222012	19258;19259;104370;170299;189824;241907;241908;241909	19258;104370;170299;189824;241909					9606;9606;9606;9606;9606	1	1	0	0	4	2
2424	Q5J8M3-3;Q5J8M3;Q5J8M3-2	Q5J8M3-3;Q5J8M3;Q5J8M3-2	2;1;1	2;1;1	2;1;1	ER membrane protein complex subunit 4	EMC4	sp|Q5J8M3-3|EMC4_HUMAN Isoform 3 of ER membrane protein complex subunit 4 OS=Homo sapiens OX=9606 GN=EMC4;sp|Q5J8M3|EMC4_HUMAN ER membrane protein complex subunit 4 OS=Homo sapiens OX=9606 GN=EMC4 PE=1 SV=2;sp|Q5J8M3-2|EMC4_HUMAN Isoform 2 of ER membrane p	3	2	2	2	2	1	1	1	1	2	2	1	1	1	1	2	2	1	1	1	1	2	14.7	14.7	14.7	15.088	136	136;183;149	0.0011447	2.8632	14.7	8.8	5.9	5.9	5.9	14.7	662800000	105310000	7003100	77437000	154250000	161170000	157630000	5	132560000	21062000	1400600	15487000	30850000	32235000	31525000	93802000	83230000	74557000	111420000	110240000	103320000				21955;39478	True;True	23143;41916	98052;98053;98054;98055;98056;175342;175343;175344	107053;107054;107055;107056;107057;190869;190870;190871	107055;190870					9606;9606;9606	2	1	1	1	1	2
2425	Q5JPH6;Q5JPH6-2	Q5JPH6;Q5JPH6-2	9;8	9;8	9;8	Probable glutamate--tRNA ligase, mitochondrial	EARS2	sp|Q5JPH6|SYEM_HUMAN Probable glutamate--tRNA ligase, mitochondrial OS=Homo sapiens OX=9606 GN=EARS2 PE=1 SV=2;sp|Q5JPH6-2|SYEM_HUMAN Isoform 2 of Probable glutamate--tRNA ligase, mitochondrial OS=Homo sapiens OX=9606 GN=EARS2	2	9	9	9	6	6	3	4	5	6	6	6	3	4	5	6	6	6	3	4	5	6	24.1	24.1	24.1	58.688	523	523;534	0	40.102	18.2	16.8	10.1	13	13.8	18	912660000	151600000	155230000	93174000	152860000	175900000	183890000	26	35102000	5830700	5970200	3583600	5879400	6765500	7072700	82235000	95756000	73071000	76025000	65170000	81980000				3511;7827;12567;18529;19030;30147;32352;35384;51161	True;True;True;True;True;True;True;True;True	3717;8264;13201;19512;20036;31721;34052;37591;54217	16216;16217;16218;35145;35146;55216;55217;55218;55219;55220;55221;82401;82402;82403;82404;84611;84612;84613;84614;84615;84616;134036;134037;143775;143776;143777;158076;158077;158078;227559	17838;17839;17840;38573;38574;60360;60361;60362;60363;60364;60365;90100;90101;90102;90103;92475;92476;92477;92478;92479;92480;146142;146143;156565;156566;156567;172054;172055;172056;247929	17840;38573;60361;90102;92476;146143;156567;172056;247929					9606;9606	6	6	3	4	5	6
2426	Q5JPI3;Q5JPI3-2	Q5JPI3;Q5JPI3-2	3;3	3;3	3;3	Uncharacterized protein C3orf38	C3orf38	sp|Q5JPI3|CC038_HUMAN Uncharacterized protein C3orf38 OS=Homo sapiens OX=9606 GN=C3orf38 PE=1 SV=1;sp|Q5JPI3-2|CC038_HUMAN Isoform 2 of Uncharacterized protein C3orf38 OS=Homo sapiens OX=9606 GN=C3orf38	2	3	3	3	1	2	2	1	2	1	1	2	2	1	2	1	1	2	2	1	2	1	14.3	14.3	14.3	37.54	329	329;327	0	24.313	5.8	10.6	10.6	5.8	9.4	5.8	141790000	13891000	31147000	25582000	19835000	33037000	18296000	16	8861700	868190	1946700	1598900	1239700	2064800	1143500	14140000	19218000	15281000	16942000	19422000	16613000				8784;37233;45977	True;True;True	9261;39557;48733	39391;39392;166156;166157;166158;166159;166160;166161;203628	43185;43186;180858;180859;180860;180861;180862;180863;221806	43185;180861;221806					9606;9606	1	2	2	1	2	1
2427	Q5JRA6;Q5JRA6-2;Q5JRA6-4;Q5JRA6-3	Q5JRA6;Q5JRA6-2	69;68;25;14	69;68;25;14	69;68;25;14	Melanoma inhibitory activity protein 3	MIA3	sp|Q5JRA6|TGO1_HUMAN Transport and Golgi organization protein 1 homolog OS=Homo sapiens OX=9606 GN=MIA3 PE=1 SV=1;sp|Q5JRA6-2|TGO1_HUMAN Isoform 2 of Transport and Golgi organization protein 1 homolog OS=Homo sapiens OX=9606 GN=MIA3	4	69	69	69	51	50	49	45	44	41	51	50	49	45	44	41	51	50	49	45	44	41	46.3	46.3	46.3	213.7	1907	1907;1848;785;500	0	323.31	39.2	38.5	39.5	36	37.8	32.9	17781000000	3471100000	2776300000	3092100000	2781700000	2948000000	2711800000	110	161650000	31555000	25239000	28110000	25288000	26800000	24653000	209130000	225830000	218320000	159730000	162240000	173180000				2989;3779;4529;4632;6448;6519;6520;7340;7510;7605;8651;8693;8846;10114;10823;10981;11250;11378;13152;14362;15245;15304;15817;15818;16804;18010;18147;19570;20414;22653;24090;24470;24678;25079;27538;27680;27681;28515;30770;30989;32355;34184;35205;35659;37544;37680;38048;39792;40056;40057;41074;41234;41480;45539;46221;47209;47529;47980;48116;49691;49772;50593;51684;51685;53576;54034;54575;55254;55255	True;True;True;True;True;True;True;True;True;True;True;True;True;True;True;True;True;True;True;True;True;True;True;True;True;True;True;True;True;True;True;True;True;True;True;True;True;True;True;True;True;True;True;True;True;True;True;True;True;True;True;True;True;True;True;True;True;True;True;True;True;True;True;True;True;True;True;True;True	3167;3994;4792;4901;6806;6878;6879;7755;7934;7935;8031;9119;9165;9324;10648;11390;11557;11829;11961;13818;15107;16045;16110;16650;16651;16652;17696;17697;18965;19110;20620;21528;23884;25398;25795;26006;26426;28993;29143;29144;30004;32373;32605;34055;34056;36253;37391;37894;39892;40038;40424;42240;42516;42517;43581;43582;43747;44008;48273;48995;50045;50395;50870;51010;52663;52747;53614;54768;54769;56761;57245;57246;57810;58528;58529	13818;13819;13820;13821;13822;13823;13824;13825;13826;13827;13828;17347;17348;17349;17350;17351;17352;20799;20800;20801;20802;20803;20804;20805;20806;20807;20808;20809;21257;21258;21259;21260;28978;29276;29277;29278;29279;29280;29281;29282;33006;33007;33008;33009;33010;33822;33823;33824;34225;34226;34227;34228;34229;38732;38990;39630;39631;39632;39633;45173;45174;45175;45176;48019;48647;48648;48649;48650;48651;48652;49724;49725;49726;49727;50242;50243;50244;50245;50246;50247;57835;57836;57837;57838;57839;57840;63292;63293;63294;63295;63296;63297;67368;67369;67370;67654;67655;67656;67657;70035;70036;70037;70038;70039;70040;70041;70042;70043;70044;70045;70046;70047;70048;70049;74800;74801;74802;74803;74804;74805;74806;74807;74808;80119;80120;80121;80785;80786;80787;80788;80789;80790;87291;87292;87293;87294;91252;91253;101282;101283;101284;101285;101286;107674;109527;109528;109529;109530;109531;109532;109533;109534;110266;110267;112043;112044;112045;112046;112047;112048;112049;112050;122444;122445;122446;122447;122448;123166;123167;123168;126806;126807;126808;126809;136764;136765;136766;137728;137729;137730;143784;143785;143786;143787;143788;143789;143790;143791;143792;152838;152839;152840;152841;157258;157259;157260;157261;159438;159439;159440;159441;159442;159443;167439;167440;167441;167442;167443;167444;168003;168004;168005;168006;168007;169600;169601;169602;176560;176561;176562;176563;176564;176565;176566;177777;177778;177779;177780;177781;177782;177783;177784;177785;177786;177787;177788;177789;182207;182208;182209;182210;182211;182212;182213;182852;182853;184005;184006;184007;184008;184009;184010;184011;184012;184013;184014;184015;201624;201625;201626;201627;201628;201629;201630;201631;201632;201633;201634;204758;209527;209528;209529;211048;211049;211050;212954;212955;212956;212957;212958;212959;213536;213537;213538;213539;213540;220748;220749;220750;220751;220752;220753;220754;220755;220756;220757;221103;224927;224928;224929;224930;224931;224932;224933;224934;229866;229867;229868;229869;229870;229871;229872;229873;238263;238264;238265;238266;238267;240166;240167;240168;240169;240170;240171;242551;242552;242553;242554;242555;242556;242557;245581;245582;245583;245584;245585;245586;245587;245588;245589;245590;245591;245592;245593	15226;15227;15228;15229;15230;15231;15232;15233;15234;15235;15236;19094;19095;19096;19097;19098;19099;22858;22859;22860;22861;22862;22863;22864;22865;22866;22867;22868;22869;22870;22871;23379;23380;23381;23382;31693;32015;32016;32017;32018;32019;32020;32021;36183;36184;36185;36186;36187;37145;37146;37147;37571;37572;37573;37574;37575;42474;42747;43449;43450;43451;43452;49471;49472;49473;49474;49475;52553;53221;53222;53223;53224;53225;53226;54421;54422;54423;54424;54974;54975;54976;54977;54978;54979;63262;63263;63264;63265;63266;63267;63268;69214;69215;69216;69217;69218;69219;69220;73672;73673;73674;73991;73992;73993;73994;76611;76612;76613;76614;76615;76616;76617;76618;76619;76620;76621;76622;76623;76624;76625;81834;81835;81836;81837;81838;81839;81840;81841;81842;87599;87600;87601;87602;88359;88360;88361;88362;88363;88364;95439;95440;95441;95442;95443;95444;99747;99748;99749;110674;110675;110676;110677;110678;117633;119612;119613;119614;119615;119616;119617;119618;119619;120381;120382;122293;122294;122295;122296;122297;122298;122299;122300;122301;122302;133564;133565;133566;133567;133568;133569;134348;134349;134350;138241;138242;138243;138244;149051;149052;149053;149054;150073;150074;150075;156574;156575;156576;156577;156578;156579;156580;156581;156582;156583;156584;166397;166398;166399;166400;171171;171172;171173;171174;173578;173579;173580;173581;173582;173583;173584;182285;182286;182287;182288;182289;182290;182922;182923;182924;182925;182926;182927;182928;182929;184634;184635;184636;184637;192215;192216;192217;192218;192219;192220;192221;193497;193498;193499;193500;193501;193502;193503;193504;193505;193506;193507;193508;193509;198273;198274;198275;198276;198277;198278;198279;198280;198281;199011;199012;200258;200259;200260;200261;200262;200263;200264;200265;200266;200267;200268;200269;200270;200271;200272;219554;219555;219556;219557;219558;219559;219560;219561;219562;219563;219564;223036;228230;228231;228232;229950;229951;229952;232026;232027;232028;232029;232030;232031;232661;232662;232663;232664;232665;240549;240550;240551;240552;240553;240554;240555;240556;240557;240558;240936;245099;245100;245101;245102;245103;245104;245105;245106;250415;250416;250417;250418;250419;250420;250421;250422;250423;250424;259549;259550;259551;259552;259553;261671;261672;261673;261674;261675;261676;261677;261678;264439;264440;264441;264442;264443;264444;264445;267731;267732;267733;267734;267735;267736;267737;267738;267739;267740;267741;267742;267743	15230;19098;22871;23379;31693;32017;32021;36185;37147;37571;42474;42747;43450;49475;52553;53223;54423;54977;63265;69219;73672;73993;76611;76612;81835;87602;88359;95442;99748;110677;117633;119619;120382;122298;133566;134349;134350;138242;149053;150074;156580;166400;171173;173580;182285;182927;184636;192217;193504;193507;198278;199011;200263;219563;223036;228230;229952;232030;232665;240552;240936;245104;250415;250420;259551;261672;264444;267731;267736	1154;1155	1587;1588;1589;1590;1591	602;1436	539;971;1633;1635;1736	9606;9606;9606;9606	70	69	64	59	60	53
2428	Q5JSH3;Q5JSH3-2;Q5JSH3-4;Q5JSH3-3	Q5JSH3;Q5JSH3-2;Q5JSH3-4	39;38;34;19	39;38;34;19	39;38;34;19	WD repeat-containing protein 44	WDR44	sp|Q5JSH3|WDR44_HUMAN WD repeat-containing protein 44 OS=Homo sapiens OX=9606 GN=WDR44 PE=1 SV=1;sp|Q5JSH3-2|WDR44_HUMAN Isoform 2 of WD repeat-containing protein 44 OS=Homo sapiens OX=9606 GN=WDR44;sp|Q5JSH3-4|WDR44_HUMAN Isoform 4 of WD repeat-containing	4	39	39	39	25	21	22	28	26	29	25	21	22	28	26	29	25	21	22	28	26	29	56	56	56	101.37	913	913;905;824;429	0	323.31	33.5	35.4	31.5	41.4	39.5	45.1	8093700000	1159400000	753120000	906500000	1863000000	1646800000	1764900000	55	147160000	21080000	13693000	16482000	33873000	29942000	32089000	97259000	99708000	102020000	126460000	107930000	120030000				1154;1752;3155;3796;5462;5579;7284;10588;15739;15995;17187;18279;18913;19130;21170;21976;23086;23448;24365;25157;28029;28338;30004;31469;33976;34970;34971;36454;41424;41496;45886;45900;47600;49215;51427;53310;54290;54568;54810	True;True;True;True;True;True;True;True;True;True;True;True;True;True;True;True;True;True;True;True;True;True;True;True;True;True;True;True;True;True;True;True;True;True;True;True;True;True;True	1208;1850;3345;4012;5776;5898;7697;11136;16569;16847;18104;19247;19915;20142;22321;23164;24334;24731;25687;26507;29506;29823;31572;31573;33110;36025;37146;37147;38749;43950;44025;48640;48655;50474;52164;54496;56481;57513;57803;58059	5194;5195;5196;5197;5198;5199;5200;8075;14593;14594;14595;14596;14597;14598;17429;17430;24535;25007;25008;25009;25010;25011;25012;25013;25014;25015;32711;32712;32713;32714;32715;47082;47083;47084;47085;47086;69718;69719;69720;69721;70958;70959;70960;70961;76429;76430;76431;76432;81342;84108;84109;84110;85053;85054;85055;85056;85057;85058;85059;85060;85061;94649;94650;94651;94652;94653;94654;98150;103084;103085;103086;103087;103088;103089;104842;104843;104844;104845;104846;104847;104848;109036;109037;112393;124673;124674;124675;126073;126074;126075;126076;126077;126078;133451;133452;133453;133454;133455;133456;133457;133458;133459;133460;139830;139831;139832;139833;151844;151845;151846;151847;151848;151849;156346;156347;156348;156349;156350;156351;156352;156353;156354;156355;156356;163037;163038;163039;183737;184079;184080;184081;184082;184083;184084;203267;203268;203269;203270;203271;203272;203273;203340;211407;211408;211409;211410;211411;218684;218685;228744;228745;237000;237001;237002;237003;241260;241261;241262;242521;242522;242523;242524;243629;243630;243631;243632;243633	5842;5843;5844;5845;5846;5847;5848;8994;16046;16047;16048;16049;16050;16051;16052;19180;19181;19182;26894;27396;27397;27398;27399;27400;27401;27402;27403;27404;27405;35861;35862;35863;35864;35865;51555;51556;51557;51558;51559;76261;76262;76263;76264;77608;77609;77610;77611;83604;83605;83606;83607;88958;91937;91938;91939;92945;92946;92947;92948;92949;92950;92951;92952;92953;92954;92955;103438;103439;103440;103441;103442;103443;107152;112626;112627;112628;112629;112630;112631;114598;114599;114600;114601;114602;114603;114604;114605;119088;119089;122677;135954;135955;135956;137441;137442;137443;137444;137445;137446;145515;145516;145517;145518;145519;145520;145521;145522;145523;145524;152334;152335;152336;152337;165249;165250;165251;165252;165253;165254;170165;170166;170167;170168;170169;170170;170171;170172;170173;170174;170175;170176;170177;170178;177521;177522;177523;199965;200339;200340;200341;200342;200343;200344;221421;221422;221423;221424;221425;221426;221427;221428;221429;221430;221431;221432;221499;230339;230340;230341;230342;230343;238324;238325;249194;249195;258174;258175;258176;258177;262885;262886;262887;262888;264409;264410;264411;264412;265615;265616;265617;265618;265619	5846;8994;16051;19182;26894;27405;35863;51557;76263;77609;83607;88958;91937;92949;103439;107152;112630;114603;119088;122677;135954;137443;145517;152335;165251;170168;170178;177522;199965;200341;221432;221499;230340;238325;249194;258175;262888;264412;265617	1156;1157	1592	321;703	389	9606;9606;9606;9606	30	22	26	37	32	35
2429	Q5JSL3	Q5JSL3	28	28	27	Dedicator of cytokinesis protein 11	DOCK11	sp|Q5JSL3|DOC11_HUMAN Dedicator of cytokinesis protein 11 OS=Homo sapiens OX=9606 GN=DOCK11 PE=1 SV=2	1	28	28	27	14	14	10	12	8	12	14	14	10	12	8	12	14	14	10	11	7	12	18.2	18.2	17.8	237.67	2073	2073	0	74.851	10	8.4	7	7.7	4.1	7.7	1511200000	308280000	258340000	190160000	287890000	156380000	310180000	117	12917000	2634900	2208000	1625300	2460600	1336600	2651100	47903000	60541000	44455000	49707000	42789000	49699000				1317;7624;11901;11928;13996;14059;14570;17593;18742;20065;21295;22729;23988;26167;28072;28658;34235;34625;42245;43344;45320;48973;49134;49959;54206;54904;55605;55620	True;True;True;True;True;True;True;True;True;True;True;True;True;True;True;True;True;True;True;True;True;True;True;True;True;True;True;True	1385;8051;12507;12536;14722;14787;15329;18529;19731;21161;22450;23965;25291;27561;29549;30155;36310;36787;44828;45973;48043;51909;52077;52946;57423;58162;58897;58913	6020;6021;6022;6023;6024;34328;34329;52373;52374;52511;61693;61983;64251;78228;83326;83327;83328;89772;95203;95204;101633;101634;107196;107197;116737;116738;116739;124834;124835;124836;124837;127523;127524;127525;127526;153064;154859;187315;187316;187317;187318;192027;192028;192029;192030;200647;200648;217549;218281;218282;221923;221924;221925;221926;221927;221928;240902;240903;240904;240905;240906;244050;244051;244052;247116;247117;247118;247119;247120;247121;247122;247192;247193	6748;6749;6750;6751;6752;37686;37687;57294;57295;57450;67479;67802;70248;85556;91108;91109;91110;98189;104040;104041;111043;111044;117136;117137;127353;127354;127355;136123;136124;136125;136126;136127;139139;139140;139141;139142;166639;168551;203911;203912;203913;203914;203915;209018;209019;209020;209021;218386;218387;237104;237894;237895;241814;241815;241816;241817;241818;241819;262491;262492;262493;262494;262495;266063;266064;266065;269425;269426;269427;269428;269429;269430;269431;269501;269502	6752;37686;57294;57450;67479;67802;70248;85556;91109;98189;104040;111043;117137;127355;136125;139140;166639;168551;203913;209021;218387;237104;237895;241817;262491;266065;269428;269502					9606	15	14	11	14	8	13
2430	Q5JSZ5;Q5JSZ5-5;Q5JSZ5-2;Q5JSZ5-3;Q5JSZ5-4	Q5JSZ5;Q5JSZ5-5	73;51;3;3;1	70;48;3;3;1	70;48;3;3;1	Protein PRRC2B	PRRC2B	sp|Q5JSZ5|PRC2B_HUMAN Protein PRRC2B OS=Homo sapiens OX=9606 GN=PRRC2B PE=1 SV=2;sp|Q5JSZ5-5|PRC2B_HUMAN Isoform 1 of Protein PRRC2B OS=Homo sapiens OX=9606 GN=PRRC2B	5	73	70	70	63	53	49	45	45	41	60	50	47	43	42	38	60	50	47	43	42	38	45	44.1	44.1	242.96	2229	2229;1535;326;327;268	0	323.31	38.1	31.1	32.3	30	28.1	27.6	15839000000	3480900000	2466300000	2906500000	2626000000	2276600000	2082400000	106	149420000	32839000	23267000	27419000	24774000	21477000	19645000	194440000	187650000	199650000	156610000	152700000	142430000				275;1901;3299;3379;3929;4663;6456;8268;8493;8798;8977;9332;9511;11138;11556;11608;13357;15142;16386;16847;17434;17447;17539;17959;18692;18822;20901;21452;22377;24567;25408;27592;29074;30127;30169;30252;33442;34340;35958;36540;36932;37597;38433;38765;38971;38984;39057;39823;40338;41590;41750;41854;43643;43719;44260;44436;44486;44493;44518;45180;45270;46315;47816;48008;49296;49677;52440;52958;53938;53963;54496;55701;55702	True;True;True;True;True;True;True;True;True;True;True;True;True;True;True;True;True;True;True;True;True;True;True;True;False;True;True;True;True;True;True;True;True;True;True;True;False;True;True;True;True;True;True;True;True;True;True;True;False;True;True;True;True;True;True;True;True;True;True;True;True;True;True;True;True;True;True;True;True;True;True;True;True	291;2010;2011;3498;3581;4150;4932;6814;8719;8954;9275;9458;9824;10012;11716;12148;12200;14035;14036;15940;17257;17746;18363;18364;18378;18475;18909;19680;19817;22042;22617;23601;25893;26766;29049;30587;31700;31743;31744;31829;35399;36421;38216;38840;39245;39952;40816;41173;41382;41398;41471;42272;42805;42806;44125;44296;44406;46303;46381;46946;47130;47182;47189;47214;47898;47992;49093;50701;50900;52249;52648;55568;56110;57144;57171;57728;57729;58996;58997	1301;1302;1303;1304;1305;1306;1307;1308;1309;1310;8818;8819;8820;8821;8822;8823;8824;15275;15276;15277;15278;15279;15280;15281;15282;15283;15284;15649;15650;15651;15652;17975;17976;17977;17978;21386;21387;21388;21389;21390;21391;21392;29015;37007;37008;38046;38047;38048;38049;38050;38051;38052;38053;38054;38055;38056;38057;39457;39458;40167;41655;41656;41657;41658;41659;41660;42434;42435;42436;42437;42438;42439;42440;42441;42442;49234;49235;49236;51028;51029;51030;51031;51032;51033;51181;51182;51183;58798;58799;58800;58801;58802;58803;58804;58805;58806;58807;58808;58809;66972;72853;72854;72855;72856;75014;77493;77494;77495;77566;77567;77568;78014;79870;79871;79872;79873;79874;79875;79876;79877;79878;79879;79880;83109;83110;83111;83112;83113;83114;83717;83718;83719;83720;83721;83722;83723;83724;83725;83726;83727;83728;93464;93465;93466;95929;95930;95931;95932;95933;95934;100092;100093;100094;100095;100096;109922;109923;109924;109925;109926;109927;113421;113422;113423;113424;113425;113426;113427;122728;129507;129508;129509;129510;129511;129512;133945;133946;133947;133948;133949;133950;133951;133952;133953;133954;133955;133956;134115;134116;134117;134118;134119;134120;134121;134419;134420;134421;134422;149354;149355;149356;149357;153457;153458;153459;160760;163431;163432;164956;164957;164958;164959;164960;164961;167652;167653;167654;167655;167656;167657;167658;167659;167660;171008;172406;173155;173156;173157;173158;173159;173160;173280;173524;176707;176708;178976;178977;178978;178979;178980;178981;178982;178983;178984;178985;178986;178987;178988;178989;178990;184453;185131;185132;185133;185134;185135;185136;185137;185677;185678;185679;185680;185681;185682;185683;185684;185685;185686;193259;193566;195911;195912;195913;195914;196755;196756;196757;196758;197000;197001;197002;197003;197004;197025;197026;197027;197028;197029;197130;197131;197132;197133;197134;197135;199995;199996;199997;199998;199999;200000;200001;200002;200003;200004;200005;200006;200453;200454;200455;200456;200457;200458;200459;205198;205199;205200;205201;205202;205203;205204;212293;212294;212295;212296;212297;213079;213080;213081;213082;213083;213084;213085;213086;213087;213088;219110;219111;219112;219113;219114;219115;219116;220707;220708;220709;220710;220711;220712;220713;233169;233170;233171;233172;233173;233174;235403;235404;235405;239804;239805;239806;239807;239808;239809;239881;239882;239883;242240;242241;242242;247557;247558;247559;247560;247561;247562;247563;247564;247565;247566;247567	1443;1444;1445;1446;1447;1448;1449;1450;1451;1452;9798;9799;9800;9801;9802;9803;9804;16783;16784;16785;16786;16787;16788;16789;16790;16791;16792;17193;17194;17195;17196;19768;19769;19770;19771;23519;23520;23521;23522;23523;23524;23525;31730;40578;40579;41701;41702;41703;41704;41705;41706;41707;41708;41709;41710;41711;41712;43257;43258;44017;45636;45637;45638;45639;45640;45641;46473;46474;46475;46476;46477;46478;46479;46480;46481;46482;53873;53874;53875;55819;55820;55821;55822;55823;55824;55983;55984;55985;64288;64289;64290;64291;64292;64293;64294;64295;64296;64297;64298;64299;64300;64301;64302;64303;64304;73238;79682;79683;79684;79685;82059;84744;84745;84746;84833;84834;84835;85326;87333;87334;87335;87336;87337;87338;87339;87340;87341;87342;87343;90882;90883;90884;90885;90886;90887;91531;91532;91533;91534;91535;91536;91537;91538;91539;91540;91541;91542;102145;102146;102147;104819;104820;104821;104822;104823;104824;104825;109333;109334;109335;109336;109337;109338;120020;120021;120022;120023;120024;120025;123766;123767;123768;123769;123770;123771;123772;123773;133883;141263;141264;141265;141266;141267;141268;141269;141270;146047;146048;146049;146050;146051;146052;146053;146054;146055;146056;146057;146058;146059;146224;146225;146226;146227;146228;146229;146230;146547;146548;146549;146550;162583;162584;162585;162586;167068;167069;167070;175027;175028;177957;177958;179590;179591;179592;179593;179594;179595;182525;182526;182527;182528;182529;182530;182531;182532;182533;182534;186137;187659;188493;188494;188495;188496;188497;188498;188630;188891;192365;192366;194783;194784;194785;194786;194787;194788;194789;194790;194791;194792;194793;194794;194795;194796;194797;194798;194799;194800;194801;194802;194803;194804;194805;200743;201467;201468;201469;201470;201471;201472;201473;202114;202115;202116;202117;202118;202119;202120;202121;202122;202123;210347;210683;213226;213227;213228;213229;214156;214157;214158;214159;214411;214412;214413;214414;214415;214438;214439;214440;214441;214442;214550;214551;214552;214553;214554;214555;217687;217688;217689;217690;217691;217692;217693;217694;217695;217696;217697;217698;217699;217700;218181;218182;218183;218184;218185;218186;218187;223522;223523;223524;223525;223526;223527;223528;231303;231304;231305;231306;231307;232164;232165;232166;232167;232168;232169;232170;232171;232172;232173;232174;232175;232176;238797;238798;238799;238800;238801;238802;238803;238804;240506;240507;240508;240509;240510;240511;240512;254034;254035;254036;254037;254038;254039;254040;256452;256453;256454;261272;261273;261274;261275;261276;261277;261351;261352;261353;264115;264116;264117;269884;269885;269886;269887;269888;269889;269890;269891;269892;269893;269894	1449;9798;16784;17193;19768;23519;31730;40578;41711;43257;44017;45636;46477;53874;55822;55984;64298;73238;79684;82059;84746;84835;85326;87337;90885;91536;102147;104824;109335;120020;123767;133883;141268;146054;146224;146550;162583;167068;175027;177957;179590;182525;186137;187659;188496;188630;188891;192366;194788;200743;201469;202123;210347;210683;213226;214156;214413;214438;214551;217695;218183;223528;231304;232172;238802;240510;254035;256454;261272;261353;264117;269885;269890	1158;1159;1160;1161	839;1593;1594;1595;1596	148;1084;1155;1461	57;417;499;1845;2211	9606;9606;9606;9606;9606	83	62	63	59	57	53
2431	Q5JTC6;Q5JTC6-2	Q5JTC6;Q5JTC6-2	4;2	4;2	4;2	APC membrane recruitment protein 1	AMER1	sp|Q5JTC6|AMER1_HUMAN APC membrane recruitment protein 1 OS=Homo sapiens OX=9606 GN=AMER1 PE=1 SV=2;sp|Q5JTC6-2|AMER1_HUMAN Isoform 2 of APC membrane recruitment protein 1 OS=Homo sapiens OX=9606 GN=AMER1	2	4	4	4	1	2	2	0	0	0	1	2	2	0	0	0	1	2	2	0	0	0	5.1	5.1	5.1	124.03	1135	1135;804	0	6.8934	1.1	2.9	2.2	0	0	0	31091000	7200400	11297000	12593000	0	0	0	40	777260	180010	282430	314820	0	0	0	8807500	0	6865600	0	0	0				167;14805;32695;36954	True;True;True;True	176;15578;34477;39267	776;65372;145449;145450;165048	857;71483;158412;158413;179687	857;71483;158412;179687					9606;9606	1	2	2	0	0	0
2432	Q5JTD0;Q5JTD0-2;Q5JTD0-3;Q5JTD0-4	Q5JTD0;Q5JTD0-2	3;3;1;1	3;3;1;1	3;3;1;1	Tight junction-associated protein 1	TJAP1	sp|Q5JTD0|TJAP1_HUMAN Tight junction-associated protein 1 OS=Homo sapiens OX=9606 GN=TJAP1 PE=1 SV=1;sp|Q5JTD0-2|TJAP1_HUMAN Isoform 2 of Tight junction-associated protein 1 OS=Homo sapiens OX=9606 GN=TJAP1	4	3	3	3	1	1	1	2	2	1	1	1	1	2	2	1	1	1	1	2	2	1	6.5	6.5	6.5	61.82	557	557;547;43;482	0	10.349	1.8	2.5	1.8	4.7	4.3	2.5	74423000	15311000	2049100	13606000	23147000	20309000	0	30	2480800	510370	68304	453550	771580	676970	0	12906000	17865000	12828000	10819000	11171000	0				17687;26686;28984	True;True;True	18627;28102;30494	78606;78607;78608;78609;78610;78611;118720;129078;129079;129080	85955;85956;85957;85958;85959;85960;129473;140804;140805;140806;140807	85956;129473;140805					9606;9606;9606;9606	1	1	1	3	4	1
2433	Q5JTH9;Q5JTH9-2;Q5JTH9-3	Q5JTH9;Q5JTH9-2;Q5JTH9-3	15;15;15	14;14;14	14;14;14	RRP12-like protein	RRP12	sp|Q5JTH9|RRP12_HUMAN RRP12-like protein OS=Homo sapiens OX=9606 GN=RRP12 PE=1 SV=2;sp|Q5JTH9-2|RRP12_HUMAN Isoform 2 of RRP12-like protein OS=Homo sapiens OX=9606 GN=RRP12;sp|Q5JTH9-3|RRP12_HUMAN Isoform 3 of RRP12-like protein OS=Homo sapiens OX=9606 GN=	3	15	14	14	5	7	2	9	8	6	5	6	2	9	8	6	5	6	2	9	8	6	12.4	11.9	11.9	143.7	1297	1297;1197;1236	0	27.124	3.9	4.8	1.5	8	7.1	4.9	701640000	73828000	179240000	40317000	150770000	148090000	109400000	66	10631000	1118600	2715700	610860	2284400	2243800	1657500	42814000	64768000	18836000	40952000	50750000	48540000				2908;3133;4521;13050;19767;24771;27626;30569;32251;41291;45294;47119;49369;50960;51007	True;True;False;True;True;True;True;True;True;True;True;True;True;True;True	3075;3321;4784;13707;20840;26103;29085;32162;33937;43810;48016;49949;52325;54008;54058	13396;13397;13398;14480;14481;14482;20766;57296;57297;57298;57299;57300;88389;88390;88391;110646;110647;122879;122880;122881;135872;135873;143284;183138;200551;200552;200553;200554;200555;200556;209123;219432;219433;219434;219435;226733;226734;226735;226930	14737;14738;14739;15925;15926;15927;22822;62678;62679;62680;62681;62682;96687;96688;96689;120780;120781;120782;134046;134047;134048;148115;148116;156038;199313;218285;218286;218287;218288;218289;218290;227798;239145;239146;239147;239148;247057;247058;247059;247262	14737;15927;22822;62680;96689;120781;134047;148115;156038;199313;218285;227798;239148;247057;247262					9606;9606;9606	5	7	2	10	9	6
2434	Q5JTV8-3;Q5JTV8;Q5JTV8-2	Q5JTV8-3;Q5JTV8;Q5JTV8-2	8;7;4	8;7;4	8;7;4	Torsin-1A-interacting protein 1	TOR1AIP1	sp|Q5JTV8-3|TOIP1_HUMAN Isoform 3 of Torsin-1A-interacting protein 1 OS=Homo sapiens OX=9606 GN=TOR1AIP1;sp|Q5JTV8|TOIP1_HUMAN Torsin-1A-interacting protein 1 OS=Homo sapiens OX=9606 GN=TOR1AIP1 PE=1 SV=2;sp|Q5JTV8-2|TOIP1_HUMAN Isoform 2 of Torsin-1A-inte	3	8	8	8	2	5	4	6	5	5	2	5	4	6	5	5	2	5	4	6	5	5	19.9	19.9	19.9	66.319	584	584;583;379	0	43.184	3.8	14.6	9.8	14.9	12.8	12.8	801640000	42921000	121790000	68848000	217530000	193520000	157030000	32	25051000	1341300	3806100	2151500	6797700	6047600	4907200	13358000	46481000	28139000	47071000	50234000	42005000				30468;34564;39532;41549;42503;44060;51793;54413	True;True;True;True;True;True;True;True	32055;36708;41971;44081;45101;46743;54891;57643	135333;135334;154608;175524;175525;175526;175527;184283;184284;184285;184286;184287;184288;188508;188509;188510;188511;188512;195128;230364;230365;230366;230367;241894;241895;241896;241897	147532;147533;168290;191069;191070;191071;191072;200556;200557;200558;200559;200560;200561;205239;205240;205241;205242;205243;212390;250964;250965;250966;250967;263751;263752;263753;263754	147533;168290;191070;200556;205239;212390;250966;263751	1162		472		9606;9606;9606	2	5	4	6	5	5
2435	Q5JTW2;Q5JTW2-2;Q5JTW2-3;Q5JTW2-5	Q5JTW2;Q5JTW2-2;Q5JTW2-3;Q5JTW2-5	5;5;5;5	5;5;5;5	5;5;5;5	Centrosomal protein of 78 kDa	CEP78	sp|Q5JTW2|CEP78_HUMAN Centrosomal protein of 78 kDa OS=Homo sapiens OX=9606 GN=CEP78 PE=1 SV=1;sp|Q5JTW2-2|CEP78_HUMAN Isoform 2 of Centrosomal protein of 78 kDa OS=Homo sapiens OX=9606 GN=CEP78;sp|Q5JTW2-3|CEP78_HUMAN Isoform 3 of Centrosomal protein of 7	4	5	5	5	2	2	3	3	2	3	2	2	3	3	2	3	2	2	3	3	2	3	8.6	8.6	8.6	76.396	689	689;722;705;706	0	11.155	3.5	3.3	5.1	5.7	3.5	4.8	160370000	16593000	25272000	33067000	26090000	26243000	33108000	26	6168200	638200	972010	1271800	1003500	1009300	1273400	11210000	16060000	15179000	14691000	14214000	0				2277;17877;46702;48136;52516	True;True;True;True;True	2415;18825;49517;51031;55647	10519;79488;79489;79490;79491;79492;79493;207209;213636;213637;233458;233459;233460;233461;233462	11625;86904;86905;86906;86907;86908;86909;86910;225744;232769;232770;254361;254362;254363;254364;254365;254366	11625;86907;225744;232770;254365					9606;9606;9606;9606	3	2	4	3	2	3
2436	Q5JTZ9	Q5JTZ9	11	11	11	Alanine--tRNA ligase, mitochondrial	AARS2	sp|Q5JTZ9|SYAM_HUMAN Alanine--tRNA ligase, mitochondrial OS=Homo sapiens OX=9606 GN=AARS2 PE=1 SV=1	1	11	11	11	4	6	3	3	3	4	4	6	3	3	3	4	4	6	3	3	3	4	13.5	13.5	13.5	107.34	985	985	0	25.908	4.5	8	3	3.7	4.2	3.9	332040000	79222000	78016000	33933000	43585000	60210000	37075000	50	6640800	1584400	1560300	678660	871710	1204200	741500	25040000	25970000	23493000	18137000	17103000	21154000				222;1495;10259;14302;19694;26366;28359;39278;46333;47491;49235	True;True;True;True;True;True;True;True;True;True;True	233;1573;10795;15046;20760;27767;29844;41705;49112;50352;52187	1033;1034;1035;1036;1037;1038;6890;45754;63055;87982;87983;117572;126158;126159;126160;174528;174529;205288;205289;205290;205291;210833;218789	1141;1142;1143;1144;1145;1146;7724;50114;68953;96222;96223;128253;137531;137532;137533;137534;137535;189990;189991;223620;223621;223622;223623;229714;238433	1143;7724;50114;68953;96223;128253;137531;189991;223620;229714;238433					9606	6	6	3	3	3	4
2437	Q5JVF3;Q5JVF3-2;Q5JVF3-4;Q5JVF3-3	Q5JVF3;Q5JVF3-2;Q5JVF3-4;Q5JVF3-3	15;15;15;14	15;15;15;14	15;15;15;14	PCI domain-containing protein 2	PCID2	sp|Q5JVF3|PCID2_HUMAN PCI domain-containing protein 2 OS=Homo sapiens OX=9606 GN=PCID2 PE=1 SV=2;sp|Q5JVF3-2|PCID2_HUMAN Isoform 2 of PCI domain-containing protein 2 OS=Homo sapiens OX=9606 GN=PCID2;sp|Q5JVF3-4|PCID2_HUMAN Isoform 4 of PCI domain-containin	4	15	15	15	14	10	10	11	10	12	14	10	10	11	10	12	14	10	10	11	10	12	47.4	47.4	47.4	46.029	399	399;397;453;376	0	81.641	45.4	29.3	29.6	34.6	30.1	40.4	3333300000	700100000	409060000	391060000	516000000	605410000	711620000	28	119040000	25003000	14609000	13967000	18429000	21622000	25415000	126400000	114220000	109800000	116070000	106760000	108730000				188;1345;1838;2929;4640;5110;5748;18228;19294;30369;32968;33158;46573;49942;54787	True;True;True;True;True;True;True;True;True;True;True;True;True;True;True	198;1416;1945;3099;4909;5404;6077;19195;20327;31948;34817;34818;35052;49376;52927;58032	859;860;861;862;6170;6171;8506;8507;8508;8509;8510;8511;8512;8513;8514;8515;8516;8517;13492;21294;21295;21296;21297;21298;21299;21300;21301;21302;21303;23065;23066;23067;25904;25905;25906;25907;81158;81159;81160;81161;81162;81163;85992;85993;85994;85995;85996;85997;134866;134867;146911;146912;146913;146914;146915;146916;146917;147999;148000;148001;148002;148003;148004;148005;148006;206528;206529;206530;206531;206532;206533;206534;221839;221840;221841;221842;221843;221844;243491;243492;243493;243494	946;947;948;949;6928;6929;9453;9454;9455;9456;9457;9458;9459;9460;9461;9462;9463;9464;14842;23417;23418;23419;23420;23421;23422;23423;23424;23425;23426;23427;23428;25324;25325;25326;28377;28378;28379;28380;88767;88768;88769;88770;88771;88772;94007;94008;94009;94010;94011;94012;147023;147024;159973;159974;159975;159976;159977;159978;159979;161132;161133;161134;161135;161136;161137;161138;161139;224971;224972;224973;224974;224975;224976;224977;241715;241716;241717;241718;241719;241720;241721;265476;265477;265478;265479	946;6928;9464;14842;23417;25326;28379;88769;94007;147023;159977;161134;224976;241720;265479		1597		250	9606;9606;9606;9606	17	13	12	12	15	16
2438	Q5JVS0;Q5JVS0-2	Q5JVS0;Q5JVS0-2	1;1	1;1	1;1	Intracellular hyaluronan-binding protein 4	HABP4	sp|Q5JVS0|HABP4_HUMAN Intracellular hyaluronan-binding protein 4 OS=Homo sapiens OX=9606 GN=HABP4 PE=1 SV=1;sp|Q5JVS0-2|HABP4_HUMAN Isoform 2 of Intracellular hyaluronan-binding protein 4 OS=Homo sapiens OX=9606 GN=HABP4	2	1	1	1	0	0	1	1	1	1	0	0	1	1	1	1	0	0	1	1	1	1	3.9	3.9	3.9	45.785	413	413;308	0.00094029	3.3382	0	0	3.9	3.9	3.9	3.9	106620000	0	0	13105000	35195000	33068000	25253000	18	5923400	0	0	728060	1955300	1837100	1402900	0	0	14658000	29533000	26277000	22527000				13231	TRUE	13903	58253;58254;58255;58256	63706;63707;63708;63709	63706					9606;9606	0	0	1	1	1	1
2439	Q5M775;Q5M775-4;Q5M775-2;Q5M775-3;Q5M775-5	Q5M775;Q5M775-4;Q5M775-2;Q5M775-3;Q5M775-5	16;15;13;12;12	16;15;13;12;12	16;15;13;12;12	Cytospin-B	SPECC1	sp|Q5M775|CYTSB_HUMAN Cytospin-B OS=Homo sapiens OX=9606 GN=SPECC1 PE=1 SV=1;sp|Q5M775-4|CYTSB_HUMAN Isoform 4 of Cytospin-B OS=Homo sapiens OX=9606 GN=SPECC1;sp|Q5M775-2|CYTSB_HUMAN Isoform 2 of Cytospin-B OS=Homo sapiens OX=9606 GN=SPECC1;sp|Q5M775-3|CYT	5	16	16	16	9	11	7	5	12	8	9	11	7	5	12	8	9	11	7	5	12	8	20	20	20	118.58	1068	1068;987;790;709;703	0	55.161	13.9	14.5	8.5	5.9	14.5	9.9	1128000000	206200000	195170000	75367000	140520000	324090000	186690000	61	18493000	3380400	3199600	1235500	2303500	5313000	3060600	43740000	54797000	35892000	34298000	47486000	39258000				444;10584;11804;19776;25192;25303;28870;29388;29489;32584;41715;45183;45660;45725;46718;50876	True;True;True;True;True;True;True;True;True;True;True;True;True;True;True;True	469;11132;12404;20849;26543;26656;30374;30924;31028;34342;44257;47901;48400;48470;49534;53921	2095;2096;2097;2098;47063;47064;47065;47066;52008;52009;52010;52011;52012;52013;88423;112512;112978;112979;128496;128497;128498;128499;130838;130839;130840;130841;131183;144977;144978;184940;184941;184942;184943;200016;200017;200018;200019;200020;200021;202141;202142;202143;202144;202457;207264;207265;207266;207267;226380;226381;226382;226383;226384;226385;226386;226387;226388;226389	2323;2324;2325;2326;2327;2328;51534;51535;51536;51537;51538;56899;56900;56901;56902;56903;56904;96724;122799;123295;123296;123297;140166;140167;140168;140169;142675;142676;142677;142678;143051;157906;157907;201255;201256;201257;201258;217710;217711;217712;217713;217714;217715;220113;220114;220115;220116;220458;225802;225803;225804;225805;246689;246690;246691;246692;246693;246694;246695;246696;246697;246698	2327;51535;56903;96724;122799;123297;140166;142676;143051;157907;201258;217714;220115;220458;225804;246695					9606;9606;9606;9606;9606	13	12	8	5	15	9
2440	Q5PRF9	Q5PRF9	17	17	17	Protein Smaug homolog 2	SAMD4B	sp|Q5PRF9|SMAG2_HUMAN Protein Smaug homolog 2 OS=Homo sapiens OX=9606 GN=SAMD4B PE=1 SV=1	1	17	17	17	9	9	7	12	15	13	9	9	7	12	15	13	9	9	7	12	15	13	41.1	41.1	41.1	75.483	694	694	0	93.356	22.5	19.3	15.3	29.4	33.9	32	2285900000	205950000	195650000	178050000	531650000	645200000	529390000	26	87919000	7921200	7524900	6848000	20448000	24815000	20361000	50000000	58910000	62150000	75179000	75470000	72546000				4889;5044;5746;7235;7882;18114;18342;34014;36048;37717;38313;42808;44202;49418;50968;53350;54179	True;True;True;True;True;True;True;True;True;True;True;True;True;True;True;True;True	5172;5333;6075;7647;8320;19075;19312;36065;38321;40077;40694;45419;46887;52375;54018;56523;57396	22371;22372;22373;22374;22837;25899;32492;32493;32494;32495;32496;32497;35370;35371;35372;80665;80666;80667;80668;80669;81620;81621;152102;152103;152104;152105;152106;152107;152108;152109;152110;161262;161263;161264;161265;161266;161267;168154;168155;168156;168157;170610;170611;189872;189873;189874;189875;189876;189877;195652;195653;195654;195655;195656;195657;195658;195659;219576;219577;219578;219579;226794;237196;237197;237198;237199;240798;240799;240800;240801	24583;24584;24585;24586;25083;28372;35613;35614;35615;35616;35617;35618;38825;38826;38827;88230;88231;88232;88233;88234;88235;88236;89270;89271;165610;165611;165612;165613;165614;165615;165616;165617;165618;175563;175564;175565;175566;175567;175568;183097;183098;183099;183100;185714;185715;206728;206729;206730;206731;206732;206733;212953;212954;212955;212956;212957;212958;212959;212960;239292;239293;239294;239295;247119;258387;258388;258389;258390;262380;262381;262382;262383;262384;262385	24584;25083;28372;35615;38827;88236;89271;165614;175567;183099;185714;206732;212957;239294;247119;258390;262385					9606	10	10	7	15	18	14
2441	Q5PSV4;Q5PSV4-2	Q5PSV4;Q5PSV4-2	1;1	1;1	1;1	Breast cancer metastasis-suppressor 1-like protein	BRMS1L	sp|Q5PSV4|BRM1L_HUMAN Breast cancer metastasis-suppressor 1-like protein OS=Homo sapiens OX=9606 GN=BRMS1L PE=1 SV=2;sp|Q5PSV4-2|BRM1L_HUMAN Isoform 2 of Breast cancer metastasis-suppressor 1-like protein OS=Homo sapiens OX=9606 GN=BRMS1L	2	1	1	1	0	1	0	0	0	0	0	1	0	0	0	0	0	1	0	0	0	0	5.6	5.6	5.6	37.629	323	323;275	0.0055866	1.9624	0	5.6	0	0	0	0	9501300	0	9501300	0	0	0	0	16	593830	0	593830	0	0	0	0	0	0	0	0	0	0				3185	TRUE	3376	14720	16182	16182					9606;9606	0	1	0	0	0	0
2442	Q5QJE6	Q5QJE6	9	9	9	Deoxynucleotidyltransferase terminal-interacting protein 2	DNTTIP2	sp|Q5QJE6|TDIF2_HUMAN Deoxynucleotidyltransferase terminal-interacting protein 2 OS=Homo sapiens OX=9606 GN=DNTTIP2 PE=1 SV=2	1	9	9	9	3	3	4	2	4	4	3	3	4	2	4	4	3	3	4	2	4	4	15.6	15.6	15.6	84.468	756	756	0	24.86	5.2	6.5	7.8	3.8	6.5	8.3	305840000	35524000	53405000	54079000	34153000	66989000	61691000	35	8738300	1015000	1525900	1545100	975790	1914000	1762600	17935000	27328000	21166000	15271000	16273000	18823000				3849;23381;31503;32266;37910;37995;41693;45570;46832	True;True;True;True;True;True;True;True;True	4065;24660;33144;33952;40276;40369;44234;44235;48304;49653	17682;104552;139999;143345;168998;169402;169403;169404;169405;169406;184852;184853;184854;201753;207775;207776;207777;207778;207779;207780	19453;114285;152508;156104;183995;184425;184426;184427;184428;184429;184430;184431;201166;201167;201168;219698;226373;226374;226375;226376;226377;226378	19453;114285;152508;156104;183995;184429;201168;219698;226373	1163		29		9606	3	3	5	2	5	4
2443	Q5QP82;Q5QP82-2	Q5QP82;Q5QP82-2	4;4	4;4	4;4	DDB1- and CUL4-associated factor 10	DCAF10	sp|Q5QP82|DCA10_HUMAN DDB1- and CUL4-associated factor 10 OS=Homo sapiens OX=9606 GN=DCAF10 PE=1 SV=1;sp|Q5QP82-2|DCA10_HUMAN Isoform 2 of DDB1- and CUL4-associated factor 10 OS=Homo sapiens OX=9606 GN=DCAF10	2	4	4	4	1	0	1	3	3	2	1	0	1	3	3	2	1	0	1	3	3	2	7.7	7.7	7.7	60.581	559	559;522	0	6.636	2	0	1.3	5.5	5.4	3.2	111730000	11997000	0	6666600	37366000	34747000	20953000	26	4297300	461430	0	256410	1437200	1336400	805870	11238000	0	9232500	12205000	10204000	10443000				18117;18682;31315;42839	True;True;True;True	19079;19670;32944;45452	80683;80684;80685;80686;83090;139073;139074;190015;190016;190017;190018	88250;88251;88252;88253;90860;151513;151514;206882;206883;206884;206885	88250;90860;151514;206885					9606;9606	1	0	1	3	4	2
2444	Q5R372;Q5R372-4;Q5R372-3;Q5R372-2	Q5R372;Q5R372-4;Q5R372-3;Q5R372-2	9;9;9;5	9;9;9;5	7;7;7;5	Rab GTPase-activating protein 1-like	RABGAP1L	sp|Q5R372|RBG1L_HUMAN Rab GTPase-activating protein 1-like OS=Homo sapiens OX=9606 GN=RABGAP1L PE=1 SV=1;sp|Q5R372-4|RBG1L_HUMAN Isoform 4 of Rab GTPase-activating protein 1-like OS=Homo sapiens OX=9606 GN=RABGAP1L;sp|Q5R372-3|RBG1L_HUMAN Isoform 3 of Rab	4	9	9	7	3	4	2	5	3	2	3	4	2	5	3	2	3	4	2	3	2	1	16.1	16.1	12.6	92.512	815	815;800;827;605	0	15.708	6.3	5.9	2.3	7.7	4.8	2.5	381210000	62400000	77107000	42071000	101760000	60091000	37775000	36	10589000	1733300	2141800	1168600	2826800	1669200	1049300	25750000	34150000	28031000	26559000	24884000	23491000				1201;4904;7320;7571;11627;13579;16000;48152;53209	True;True;True;True;True;True;True;True;True	1256;5189;7734;7997;12219;14267;16852;51049;56373	5380;22443;32904;34073;51261;51262;51263;59708;59709;59710;59711;59712;59713;70973;70974;70975;213723;236565;236566	6051;24664;36069;37414;56064;56065;56066;65270;65271;65272;65273;65274;65275;77623;77624;77625;232871;257722;257723	6051;24664;36069;37414;56065;65274;77625;232871;257723					9606;9606;9606;9606	3	4	2	5	3	2
2445	Q5R372-7;Q5R372-6;Q5R372-5;Q5R372-8;B7ZAP0;Q5R372-9	Q5R372-7;Q5R372-6;Q5R372-5;Q5R372-8;B7ZAP0	5;5;5;4;3;1	2;2;2;2;2;0	2;2;2;2;2;0	Rab GTPase-activating protein 1-like;Rab GTPase-activating protein 1-like, isoform 10	RABGAP1L	sp|Q5R372-7|RBG1L_HUMAN Isoform 7 of Rab GTPase-activating protein 1-like OS=Homo sapiens OX=9606 GN=RABGAP1L;sp|Q5R372-6|RBG1L_HUMAN Isoform 6 of Rab GTPase-activating protein 1-like OS=Homo sapiens OX=9606 GN=RABGAP1L;sp|Q5R372-5|RBG1L_HUMAN Isoform 5 of	6	5	2	2	1	2	1	4	2	2	1	1	0	1	0	0	1	1	0	1	0	0	17.6	5.3	5.3	41.544	358	358;377;378;370;253;72	0.0031222	2.4324	2.8	7.3	4.5	14.8	7.8	7.8	22869000	3838400	2743500	0	16287000	0	0	20	1143500	191920	137170	0	814360	0	0	3838400	3424700	0	0	0	0				11627;25020;26695;48152;48326	False;True;False;False;True	12219;26364;28112;51049;51235	51261;51262;51263;111788;111789;118834;118835;118836;118837;118838;118839;118840;118841;118842;118843;213723;214463	56064;56065;56066;122024;122025;129647;129648;129649;129650;129651;129652;129653;129654;129655;129656;129657;129658;232871;233675	56065;122024;129654;232871;233675					9606;9606;9606;9606;9606;9606	1	1	0	1	0	0
2446	Q5R3I4	Q5R3I4	1	1	1	Tetratricopeptide repeat protein 38	TTC38	sp|Q5R3I4|TTC38_HUMAN Tetratricopeptide repeat protein 38 OS=Homo sapiens OX=9606 GN=TTC38 PE=1 SV=1	1	1	1	1	1	1	1	1	1	1	1	1	1	1	1	1	1	1	1	1	1	1	1.9	1.9	1.9	52.787	469	469	0.00071225	3.4766	1.9	1.9	1.9	1.9	1.9	1.9	49330000	8618800	5903900	7562300	10873000	8759900	7612000	24	2055400	359120	246000	315090	453020	365000	317170	8618800	7370000	8458600	9123500	6961000	6790300				51073	TRUE	54124	227175;227176;227177;227178;227179;227180	247520;247521;247522;247523;247524;247525	247520					9606	1	1	1	1	1	1
2447	Q5RKV6	Q5RKV6	3	3	3	Exosome complex component MTR3	EXOSC6	sp|Q5RKV6|EXOS6_HUMAN Exosome complex component MTR3 OS=Homo sapiens OX=9606 GN=EXOSC6 PE=1 SV=1	1	3	3	3	0	1	1	1	0	0	0	1	1	1	0	0	0	1	1	1	0	0	15.4	15.4	15.4	28.235	272	272	0.001596	2.7879	0	5.9	4	5.5	0	0	26790000	0	12831000	7400200	6559000	0	0	10	2679000	0	1283100	740020	655900	0	0	0	0	0	0	0	0				10035;15765;32213	True;True;True	10565;16597;33899	44776;69855;143113	49017;76415;155851	49017;76415;155851					9606	0	1	1	1	0	0
2448	Q5SNT2;Q5SNT2-2	Q5SNT2;Q5SNT2-2	2;2	2;2	2;2	Transmembrane protein 201	TMEM201	sp|Q5SNT2|TM201_HUMAN Transmembrane protein 201 OS=Homo sapiens OX=9606 GN=TMEM201 PE=1 SV=1;sp|Q5SNT2-2|TM201_HUMAN Isoform 2 of Transmembrane protein 201 OS=Homo sapiens OX=9606 GN=TMEM201	2	2	2	2	2	1	1	0	0	0	2	1	1	0	0	0	2	1	1	0	0	0	2.9	2.9	2.9	72.235	666	666;392	0.00093787	3.2522	2.9	1.5	1.5	0	0	0	43532000	23175000	10228000	10128000	0	0	0	27	1612300	858350	378820	375130	0	0	0	12132000	12768000	11329000	0	0	0				32608;43884	True;True	34372;46554	145077;145078;145079;194319	158019;158020;158021;211523	158019;211523					9606;9606	2	1	1	0	0	0
2449	Q5SQI0;Q5SQI0-5;Q5SQI0-4;Q5SQI0-7;Q5SQI0-6;Q5SQI0-3;Q5SQI0-2	Q5SQI0;Q5SQI0-5;Q5SQI0-4;Q5SQI0-7;Q5SQI0-6;Q5SQI0-3;Q5SQI0-2	4;4;4;3;3;3;3	4;4;4;3;3;3;3	4;4;4;3;3;3;3	Alpha-tubulin N-acetyltransferase 1	ATAT1	sp|Q5SQI0|ATAT_HUMAN Alpha-tubulin N-acetyltransferase 1 OS=Homo sapiens OX=9606 GN=ATAT1 PE=1 SV=1;sp|Q5SQI0-5|ATAT_HUMAN Isoform 5 of Alpha-tubulin N-acetyltransferase 1 OS=Homo sapiens OX=9606 GN=ATAT1;sp|Q5SQI0-4|ATAT_HUMAN Isoform 4 of Alpha-tubulin N	7	4	4	4	1	1	3	3	1	1	1	1	3	3	1	1	1	1	3	3	1	1	11.6	11.6	11.6	46.81	421	421;323;333;300;310;398;409	0	9.0881	3.3	3.1	8.6	8.6	3.3	3.3	160280000	23180000	5916600	35338000	45164000	23472000	27212000	26	6164700	891540	227560	1359100	1737100	902770	1046600	22838000	0	21535000	18334000	19302000	23371000				127;3558;28733;40428	True;True;True;True	135;3766;30234;42901	609;16407;16408;127942;127943;127944;127945;127946;179394;179395	681;18044;18045;139582;139583;139584;139585;139586;195237;195238	681;18044;139585;195238					9606;9606;9606;9606;9606;9606;9606	1	1	3	3	1	1
2450	Q5SQN1;Q5SQN1-2;Q5SQN1-4;Q5SQN1-3	Q5SQN1;Q5SQN1-2	9;7;4;2	9;7;4;2	9;7;4;2	Synaptosomal-associated protein 47	SNAP47	sp|Q5SQN1|SNP47_HUMAN Synaptosomal-associated protein 47 OS=Homo sapiens OX=9606 GN=SNAP47 PE=1 SV=3;sp|Q5SQN1-2|SNP47_HUMAN Isoform 2 of Synaptosomal-associated protein 47 OS=Homo sapiens OX=9606 GN=SNAP47	4	9	9	9	4	5	4	2	4	5	4	5	4	2	4	5	4	5	4	2	4	5	33.8	33.8	33.8	52.562	464	464;446;222;204	0	38.05	14.9	18.8	15.5	6.9	12.5	19.6	549740000	113100000	98041000	102450000	52569000	86826000	96764000	26	21144000	4349900	3770800	3940200	2021900	3339500	3721700	40201000	33010000	33635000	27773000	25650000	29452000				8469;10394;11085;16359;24750;32673;33415;48013;51205	True;True;True;True;True;True;True;True;True	8930;10937;11663;17229;26081;34453;35367;50905;54262	37927;37928;37929;37930;37931;46276;46277;46278;46279;46280;46281;49014;72743;72744;72745;110573;110574;145361;149225;213100;213101;227715;227716;227717;227718	41574;41575;41576;41577;41578;50669;50670;50671;50672;50673;50674;53620;79560;79561;79562;120707;120708;158318;162447;232189;232190;248097;248098;248099;248100	41577;50669;53620;79561;120708;158318;162447;232190;248099					9606;9606;9606;9606	4	5	5	2	4	5
2451	Q5SRE5;Q5SRE5-2	Q5SRE5;Q5SRE5-2	29;26	29;26	29;26	Nucleoporin NUP188 homolog	NUP188	sp|Q5SRE5|NU188_HUMAN Nucleoporin NUP188 OS=Homo sapiens OX=9606 GN=NUP188 PE=1 SV=1;sp|Q5SRE5-2|NU188_HUMAN Isoform 2 of Nucleoporin NUP188 OS=Homo sapiens OX=9606 GN=NUP188	2	29	29	29	19	11	17	14	16	16	19	11	17	14	16	16	19	11	17	14	16	16	23.5	23.5	23.5	196.04	1749	1749;1638	0	110.87	14.9	10.9	15.2	12.6	14.4	13.4	3656300000	681520000	606090000	520020000	553870000	742730000	552050000	80	45704000	8519000	7576100	6500300	6923300	9284200	6900600	101520000	107240000	84851000	89997000	78050000	88371000				286;287;3923;7318;10702;11068;15040;18907;19135;19629;19919;20840;22384;28235;29275;30934;33053;33162;33613;38189;38685;41236;42732;45965;50760;52362;53753;55180;55299	True;True;True;True;True;True;True;True;True;True;True;True;True;True;True;True;True;True;True;True;True;True;True;True;True;True;True;True;True	303;304;4144;7732;11253;11646;15831;19909;20147;20687;21005;21977;23609;29718;30797;32546;34920;35057;35606;40567;41089;43749;45343;48721;53798;55488;56945;58449;58577	1346;1347;1348;1349;1350;1351;1352;1353;1354;17966;32899;32900;32901;32902;47465;47466;47467;47468;47469;48958;66502;66503;84086;85078;87597;87598;87599;87600;87601;87602;87603;89095;89096;93159;93160;93161;93162;93163;93164;100133;100134;125586;125587;125588;125589;125590;125591;125592;125593;130351;130352;130353;130354;137516;137517;137518;147356;147357;147358;147359;147360;148014;148015;148016;148017;150188;170143;172064;172065;172066;172067;172068;172069;182855;182856;182857;182858;182859;189536;189537;189538;189539;189540;203571;203572;203573;203574;203575;225862;225863;232864;238972;245225;245226;245781;245782;245783;245784;245785;245786;245787;245788;245789;245790	1488;1489;1490;1491;1492;1493;1494;1495;1496;19757;36064;36065;36066;36067;51964;51965;51966;51967;51968;53557;72725;72726;91915;92972;95779;95780;95781;95782;95783;95784;95785;97456;97457;101815;101816;101817;101818;101819;101820;109377;109378;136913;136914;136915;136916;136917;136918;136919;136920;142160;142161;142162;142163;149844;149845;149846;160443;160444;160445;160446;160447;161147;161148;161149;161150;163483;185216;187278;187279;187280;187281;187282;187283;199014;199015;199016;199017;199018;206365;206366;206367;206368;206369;206370;221744;221745;221746;221747;221748;221749;246133;246134;253714;260344;267342;267343;267954;267955;267956;267957;267958;267959;267960;267961;267962;267963;267964;267965	1494;1496;19757;36064;51968;53557;72725;91915;92972;95785;97456;101817;109378;136913;142163;149846;160444;161149;163483;185216;187281;199017;206365;221747;246133;253714;260344;267343;267962					9606;9606	21	16	21	15	19	16
2452	Q5SSJ5;Q5SSJ5-2;Q5SSJ5-5;Q5SSJ5-3	Q5SSJ5;Q5SSJ5-2	5;3;2;1	5;3;2;1	5;3;2;1	Heterochromatin protein 1-binding protein 3	HP1BP3	sp|Q5SSJ5|HP1B3_HUMAN Heterochromatin protein 1-binding protein 3 OS=Homo sapiens OX=9606 GN=HP1BP3 PE=1 SV=1;sp|Q5SSJ5-2|HP1B3_HUMAN Isoform 2 of Heterochromatin protein 1-binding protein 3 OS=Homo sapiens OX=9606 GN=HP1BP3	4	5	5	5	3	3	3	3	4	4	3	3	3	3	4	4	3	3	3	3	4	4	11.4	11.4	11.4	61.206	553	553;515;133;401	0	26.441	7.8	7.8	7.8	7.8	9.8	9.4	782380000	87608000	69025000	73036000	171000000	194440000	187270000	25	31295000	3504300	2761000	2921400	6840100	7777500	7490900	34965000	32420000	33933000	54718000	52088000	54187000				2661;4089;15060;39313;46760	True;True;True;True;True	2818;4317;15853;41743;49578	12281;12282;12283;12284;12285;12286;18705;18706;18707;18708;18709;18710;66591;174655;207465;207466;207467;207468;207469;207470;207471;207472	13512;13513;13514;13515;13516;13517;20581;20582;20583;20584;20585;20586;72823;190126;226017;226018;226019;226020;226021;226022;226023;226024	13517;20583;72823;190126;226021					9606;9606;9606;9606	3	4	3	3	4	5
2453	Q5SVS4;O95258;Q5SVS4-2;O95258-2;O95258-3	Q5SVS4;O95258;Q5SVS4-2;O95258-2;O95258-3	2;1;1;1;1	2;1;1;1;1	2;1;1;1;1	Kidney mitochondrial carrier protein 1;Brain mitochondrial carrier protein 1	SLC25A30;SLC25A14	sp|Q5SVS4|KMCP1_HUMAN Kidney mitochondrial carrier protein 1 OS=Homo sapiens OX=9606 GN=SLC25A30 PE=1 SV=1;sp|O95258|UCP5_HUMAN Brain mitochondrial carrier protein 1 OS=Homo sapiens OX=9606 GN=SLC25A14 PE=2 SV=1;sp|Q5SVS4-2|KMCP1_HUMAN Isoform 2 of Kidney	5	2	2	2	1	1	1	1	0	2	1	1	1	1	0	2	1	1	1	1	0	2	6.5	6.5	6.5	32.474	291	291;325;240;322;353	0	4.914	2.7	2.7	2.7	2.7	0	6.5	50160000	8010200	9404100	7120700	0	0	25625000	14	3582900	572150	671720	508620	0	0	1830400	9677800	14183000	9623000	0	0	9350000				15674;30315	True;True	16500;31892	69440;69441;69442;69443;69444;134640	75959;75960;75961;75962;75963;146780	75959;146780					9606;9606;9606;9606;9606	1	1	1	1	0	2
2454	Q5SVZ6	Q5SVZ6	5	5	5	Zinc finger MYM-type protein 1	ZMYM1	sp|Q5SVZ6|ZMYM1_HUMAN Zinc finger MYM-type protein 1 OS=Homo sapiens OX=9606 GN=ZMYM1 PE=1 SV=1	1	5	5	5	3	2	4	4	3	4	3	2	4	4	3	4	3	2	4	4	3	4	6.9	6.9	6.9	128.72	1142	1142	0	16.335	3.8	2.3	6	4.7	3.8	4.7	503040000	104180000	43391000	89027000	91517000	74885000	100030000	51	9863500	2042800	850810	1745600	1794500	1468300	1961400	31657000	31123000	33287000	23376000	23870000	22493000				13528;16870;31300;48943;53947	True;True;True;True;True	14213;17771;32929;51879;57153	59503;59504;59505;59506;59507;59508;59509;75110;75111;75112;75113;75114;75115;139001;139002;139003;139004;139005;139006;139007;217457;239831;239832	65056;65057;65058;65059;65060;65061;65062;82160;82161;82162;82163;82164;82165;151438;151439;151440;151441;151442;151443;151444;151445;236998;261300;261301	65056;82160;151442;236998;261301					9606	5	2	4	4	3	6
2455	Q5SW79;Q96L14	Q5SW79	59;8	59;8	3;0	Centrosomal protein of 170 kDa	CEP170	sp|Q5SW79|CE170_HUMAN Centrosomal protein of 170 kDa OS=Homo sapiens OX=9606 GN=CEP170 PE=1 SV=1	2	59	59	3	33	37	31	33	37	35	33	37	31	33	37	35	2	1	1	2	3	2	51	51	3.2	175.29	1584	1584;293	0	323.31	32.6	35	30.1	29.1	34.8	31.4	11088000000	1583000000	1372800000	1525000000	1820600000	2754300000	2032600000	84	132000000	18845000	16343000	18155000	21673000	32789000	24198000	154990000	147510000	152190000	173460000	193560000	181130000				2476;2907;4001;4178;6294;6509;7552;7966;9093;9734;11108;11878;13180;13905;14459;17774;21419;22026;22302;22934;24053;24928;24929;27192;30467;30489;30579;30602;34601;36403;37718;37760;39336;39390;39888;41382;41463;41516;41652;41864;41926;43442;44347;44465;44484;44708;44936;45837;47131;47200;47708;48261;48345;49059;49085;49953;49954;50015;54144	True;True;True;True;True;True;True;True;True;True;True;True;True;True;True;True;True;True;True;True;True;True;True;True;True;True;True;True;True;True;True;True;True;True;True;True;True;True;True;True;True;True;True;True;True;True;True;True;True;True;True;True;True;True;True;True;True;True;True	2622;2623;3074;4223;4419;6645;6867;7978;8409;9578;10249;11686;12484;13849;14622;15208;18717;22581;23219;23522;24176;25360;26266;26267;28629;32054;32077;32173;32197;36759;38698;40078;40121;41767;41823;42341;43905;43990;44046;44190;44416;44487;46084;47037;47160;47180;47408;47644;48587;49961;50036;50585;51166;51255;51998;52026;52940;52941;53005;57358	11332;11333;11334;11335;11336;13391;13392;13393;13394;13395;18273;18274;18275;18276;18277;18278;18279;18280;18281;19187;19188;19189;28334;28335;28336;28337;28338;28339;28340;28341;28342;28343;29244;34005;34006;34007;34008;34009;35697;40645;40646;40647;43408;43409;43410;43411;43412;49116;49117;52292;52293;52294;52295;52296;58015;58016;61274;63708;63709;79000;79001;95796;95797;95798;98359;98360;98361;98362;98363;98364;98365;98366;98367;98368;99720;99721;99722;99723;99724;99725;102442;102443;102444;102445;107500;111329;111330;111331;111332;111333;111334;111335;111336;111337;111338;111339;111340;111341;111342;111343;111344;111345;111346;111347;111348;120933;120934;120935;120936;120937;120938;135331;135332;135464;135465;135466;135467;135468;135469;135917;135918;135919;135920;135921;136005;136006;136007;154753;154754;162880;162881;168158;168159;168354;168355;168356;174742;174743;174744;174745;174746;174747;174979;177001;183504;183932;183933;184169;184170;184171;184172;184708;184709;184710;184711;185712;186006;186007;186008;186009;186010;186011;186012;186013;186014;186015;192431;192432;192433;192434;192435;192436;192437;192438;192439;192440;192441;192442;196329;196330;196331;196332;196333;196334;196896;196897;196987;196988;196989;196990;196991;196992;197916;197917;197918;197919;197920;197921;198884;203024;209173;209174;209175;209176;209177;209497;211834;211835;211836;211837;211838;211839;211840;211841;211842;211843;211844;211845;214208;214209;214210;214211;214212;214213;214578;214579;214580;214581;217872;217873;217874;217875;217876;217877;218001;218002;218003;218004;218005;218006;221898;221899;221900;221901;221902;221903;222157;222158;222159;222160;222161;222162;222163;222164;240590;240591	12487;12488;12489;12490;12491;14732;14733;14734;14735;14736;20092;20093;20094;20095;20096;20097;20098;20099;20100;20101;21103;21104;21105;31007;31008;31009;31010;31011;31012;31013;31014;31015;31016;31982;37345;37346;37347;37348;37349;39172;44532;44533;44534;44535;47541;47542;47543;47544;47545;47546;53736;53737;57208;57209;57210;57211;57212;57213;63456;63457;66947;69662;69663;86376;86377;104684;104685;104686;104687;107376;107377;107378;107379;107380;107381;107382;107383;107384;107385;108921;108922;108923;108924;108925;108926;108927;111910;111911;111912;111913;117451;121526;121527;121528;121529;121530;121531;121532;121533;121534;121535;121536;121537;121538;121539;121540;121541;121542;121543;121544;121545;121546;121547;121548;131938;131939;131940;131941;131942;131943;147530;147531;147673;147674;147675;147676;147677;147678;148163;148164;148165;148166;148167;148251;148252;148253;168442;168443;177358;177359;183101;183102;183307;183308;183309;183310;190225;190226;190227;190228;190229;190230;190231;190476;192693;199712;200171;200172;200173;200438;200439;200440;200441;201013;201014;201015;201016;202149;202484;202485;202486;202487;202488;202489;202490;202491;202492;202493;209448;209449;209450;209451;209452;209453;209454;209455;209456;209457;209458;209459;213698;213699;213700;213701;213702;213703;214302;214303;214395;214396;214397;214398;214399;214400;215416;215417;215418;215419;215420;215421;216478;221149;227852;227853;227854;227855;227856;228199;230803;230804;230805;230806;230807;230808;230809;230810;230811;230812;230813;230814;233392;233393;233394;233395;233396;233397;233799;233800;233801;233802;237450;237451;237452;237453;237454;237455;237594;237595;237596;237597;237598;237599;237600;241775;241776;241777;241778;241779;241780;241781;242071;242072;242073;242074;242075;242076;242077;242078;242079;262119;262120	12489;14736;20101;21105;31008;31982;37346;39172;44535;47544;53736;57213;63456;66947;69662;86376;104687;107383;108923;111913;117451;121541;121547;131941;147531;147673;148163;148253;168443;177359;183102;183310;190229;190476;192693;199712;200171;200440;201015;202149;202491;209449;213698;214303;214399;215421;216478;221149;227856;228199;230813;233394;233800;237453;237597;241779;241781;242077;262120	1164		1557		9606;9606	42	47	43	41	53	45
2456	Q5SW79-2	Q5SW79-2	56	1	1	Centrosomal protein of 170 kDa	CEP170	sp|Q5SW79-2|CE170_HUMAN Isoform 2 of Centrosomal protein of 170 kDa OS=Homo sapiens OX=9606 GN=CEP170	1	56	1	1	30	36	29	31	34	34	0	0	0	1	0	1	0	0	0	1	0	1	52.3	0.9	0.9	161.41	1460	1460	1	-2	32.3	37.4	30.8	29.2	35.1	33.4	12004000	0	0	0	5666400	0	6337900	76	157950	0	0	0	74558	0	83393	0	0	0	4754800	0	5653700	+			2476;2907;4001;4178;6294;6509;7552;7966;9093;9734;11108;11878;13180;13905;14459;17774;19362;21419;22026;22302;22934;24053;24928;24929;27192;30467;30489;30579;30602;34601;36403;37718;37760;39336;39390;41382;41516;41652;41864;41926;43441;44465;44484;44708;44936;45837;47131;47200;47708;48261;48345;49059;49085;49953;49954;54144	False;False;False;False;False;False;False;False;False;False;False;False;False;False;False;False;False;False;False;False;False;False;False;False;False;False;False;False;False;False;False;False;False;False;False;False;False;False;False;False;True;False;False;False;False;False;False;False;False;False;False;False;False;False;False;False	2622;2623;3074;4223;4419;6645;6867;7978;8409;9578;10249;11686;12484;13849;14622;15208;18717;20398;22581;23219;23522;24176;25360;26266;26267;28629;32054;32077;32173;32197;36759;38698;40078;40121;41767;41823;43905;44046;44190;44416;44487;46083;47160;47180;47408;47644;48587;49961;50036;50585;51166;51255;51998;52026;52940;52941;57358	11332;11333;11334;11335;11336;13391;13392;13393;13394;13395;18273;18274;18275;18276;18277;18278;18279;18280;18281;19187;19188;19189;28334;28335;28336;28337;28338;28339;28340;28341;28342;28343;29244;34005;34006;34007;34008;34009;35697;40645;40646;40647;43408;43409;43410;43411;43412;49116;49117;52292;52293;52294;52295;52296;58015;58016;61274;63708;63709;79000;79001;86274;86275;86276;86277;95796;95797;95798;98359;98360;98361;98362;98363;98364;98365;98366;98367;98368;99720;99721;99722;99723;99724;99725;102442;102443;102444;102445;107500;111329;111330;111331;111332;111333;111334;111335;111336;111337;111338;111339;111340;111341;111342;111343;111344;111345;111346;111347;111348;120933;120934;120935;120936;120937;120938;135331;135332;135464;135465;135466;135467;135468;135469;135917;135918;135919;135920;135921;136005;136006;136007;154753;154754;162880;162881;168158;168159;168354;168355;168356;174742;174743;174744;174745;174746;174747;174979;183504;184169;184170;184171;184172;184708;184709;184710;184711;185712;186006;186007;186008;186009;186010;186011;186012;186013;186014;186015;192429;192430;196896;196897;196987;196988;196989;196990;196991;196992;197916;197917;197918;197919;197920;197921;198884;203024;209173;209174;209175;209176;209177;209497;211834;211835;211836;211837;211838;211839;211840;211841;211842;211843;211844;211845;214208;214209;214210;214211;214212;214213;214578;214579;214580;214581;217872;217873;217874;217875;217876;217877;218001;218002;218003;218004;218005;218006;221898;221899;221900;221901;221902;221903;240590;240591	12487;12488;12489;12490;12491;14732;14733;14734;14735;14736;20092;20093;20094;20095;20096;20097;20098;20099;20100;20101;21103;21104;21105;31007;31008;31009;31010;31011;31012;31013;31014;31015;31016;31982;37345;37346;37347;37348;37349;39172;44532;44533;44534;44535;47541;47542;47543;47544;47545;47546;53736;53737;57208;57209;57210;57211;57212;57213;63456;63457;66947;69662;69663;86376;86377;94310;94311;94312;94313;94314;104684;104685;104686;104687;107376;107377;107378;107379;107380;107381;107382;107383;107384;107385;108921;108922;108923;108924;108925;108926;108927;111910;111911;111912;111913;117451;121526;121527;121528;121529;121530;121531;121532;121533;121534;121535;121536;121537;121538;121539;121540;121541;121542;121543;121544;121545;121546;121547;121548;131938;131939;131940;131941;131942;131943;147530;147531;147673;147674;147675;147676;147677;147678;148163;148164;148165;148166;148167;148251;148252;148253;168442;168443;177358;177359;183101;183102;183307;183308;183309;183310;190225;190226;190227;190228;190229;190230;190231;190476;199712;200438;200439;200440;200441;201013;201014;201015;201016;202149;202484;202485;202486;202487;202488;202489;202490;202491;202492;202493;209446;209447;214302;214303;214395;214396;214397;214398;214399;214400;215416;215417;215418;215419;215420;215421;216478;221149;227852;227853;227854;227855;227856;228199;230803;230804;230805;230806;230807;230808;230809;230810;230811;230812;230813;230814;233392;233393;233394;233395;233396;233397;233799;233800;233801;233802;237450;237451;237452;237453;237454;237455;237594;237595;237596;237597;237598;237599;237600;241775;241776;241777;241778;241779;241780;241781;262119;262120	12489;14736;20101;21105;31008;31982;37346;39172;44535;47544;53736;57213;63456;66947;69662;86376;94313;104687;107383;108923;111913;117451;121541;121547;131941;147531;147673;148163;148253;168443;177359;183102;183310;190229;190476;199712;200440;201015;202149;202491;209446;214303;214399;215421;216478;221149;227856;228199;230813;233394;233800;237453;237597;241779;241781;262120	1164		1433		9606	0	0	0	1	0	1
2457	Q5SW79-3	Q5SW79-3	57	1	0	Centrosomal protein of 170 kDa	CEP170	sp|Q5SW79-3|CE170_HUMAN Isoform 3 of Centrosomal protein of 170 kDa OS=Homo sapiens OX=9606 GN=CEP170	1	57	1	0	31	37	31	31	35	34	0	1	1	0	1	1	0	0	0	0	0	0	52.6	1.6	0	164.54	1486	1486	0	30.655	32.6	37.7	32.4	28.8	35.4	32.9	90782000	0	20146000	22100000	0	27768000	20768000	76	1194500	0	265080	290790	0	365370	273260	0	25149000	24720000	0	22065000	18526000				2476;2907;4001;4178;6294;6509;7552;7966;9093;9734;11108;11878;13180;13905;14459;17774;19362;21419;22026;22302;22934;24053;24928;24929;27192;30467;30489;30579;30602;34601;36403;37718;37760;39336;39390;39888;41382;41516;41652;41864;41926;43442;44465;44484;44708;44936;45837;47131;47200;47708;48261;48345;49059;49085;49953;49954;54144	False;False;False;False;False;False;False;False;False;False;False;False;False;False;False;False;True;False;False;False;False;False;False;False;False;False;False;False;False;False;False;False;False;False;False;False;False;False;False;False;False;False;False;False;False;False;False;False;False;False;False;False;False;False;False;False;False	2622;2623;3074;4223;4419;6645;6867;7978;8409;9578;10249;11686;12484;13849;14622;15208;18717;20398;22581;23219;23522;24176;25360;26266;26267;28629;32054;32077;32173;32197;36759;38698;40078;40121;41767;41823;42341;43905;44046;44190;44416;44487;46084;47160;47180;47408;47644;48587;49961;50036;50585;51166;51255;51998;52026;52940;52941;57358	11332;11333;11334;11335;11336;13391;13392;13393;13394;13395;18273;18274;18275;18276;18277;18278;18279;18280;18281;19187;19188;19189;28334;28335;28336;28337;28338;28339;28340;28341;28342;28343;29244;34005;34006;34007;34008;34009;35697;40645;40646;40647;43408;43409;43410;43411;43412;49116;49117;52292;52293;52294;52295;52296;58015;58016;61274;63708;63709;79000;79001;86274;86275;86276;86277;95796;95797;95798;98359;98360;98361;98362;98363;98364;98365;98366;98367;98368;99720;99721;99722;99723;99724;99725;102442;102443;102444;102445;107500;111329;111330;111331;111332;111333;111334;111335;111336;111337;111338;111339;111340;111341;111342;111343;111344;111345;111346;111347;111348;120933;120934;120935;120936;120937;120938;135331;135332;135464;135465;135466;135467;135468;135469;135917;135918;135919;135920;135921;136005;136006;136007;154753;154754;162880;162881;168158;168159;168354;168355;168356;174742;174743;174744;174745;174746;174747;174979;177001;183504;184169;184170;184171;184172;184708;184709;184710;184711;185712;186006;186007;186008;186009;186010;186011;186012;186013;186014;186015;192431;192432;192433;192434;192435;192436;192437;192438;192439;192440;192441;192442;196896;196897;196987;196988;196989;196990;196991;196992;197916;197917;197918;197919;197920;197921;198884;203024;209173;209174;209175;209176;209177;209497;211834;211835;211836;211837;211838;211839;211840;211841;211842;211843;211844;211845;214208;214209;214210;214211;214212;214213;214578;214579;214580;214581;217872;217873;217874;217875;217876;217877;218001;218002;218003;218004;218005;218006;221898;221899;221900;221901;221902;221903;240590;240591	12487;12488;12489;12490;12491;14732;14733;14734;14735;14736;20092;20093;20094;20095;20096;20097;20098;20099;20100;20101;21103;21104;21105;31007;31008;31009;31010;31011;31012;31013;31014;31015;31016;31982;37345;37346;37347;37348;37349;39172;44532;44533;44534;44535;47541;47542;47543;47544;47545;47546;53736;53737;57208;57209;57210;57211;57212;57213;63456;63457;66947;69662;69663;86376;86377;94310;94311;94312;94313;94314;104684;104685;104686;104687;107376;107377;107378;107379;107380;107381;107382;107383;107384;107385;108921;108922;108923;108924;108925;108926;108927;111910;111911;111912;111913;117451;121526;121527;121528;121529;121530;121531;121532;121533;121534;121535;121536;121537;121538;121539;121540;121541;121542;121543;121544;121545;121546;121547;121548;131938;131939;131940;131941;131942;131943;147530;147531;147673;147674;147675;147676;147677;147678;148163;148164;148165;148166;148167;148251;148252;148253;168442;168443;177358;177359;183101;183102;183307;183308;183309;183310;190225;190226;190227;190228;190229;190230;190231;190476;192693;199712;200438;200439;200440;200441;201013;201014;201015;201016;202149;202484;202485;202486;202487;202488;202489;202490;202491;202492;202493;209448;209449;209450;209451;209452;209453;209454;209455;209456;209457;209458;209459;214302;214303;214395;214396;214397;214398;214399;214400;215416;215417;215418;215419;215420;215421;216478;221149;227852;227853;227854;227855;227856;228199;230803;230804;230805;230806;230807;230808;230809;230810;230811;230812;230813;230814;233392;233393;233394;233395;233396;233397;233799;233800;233801;233802;237450;237451;237452;237453;237454;237455;237594;237595;237596;237597;237598;237599;237600;241775;241776;241777;241778;241779;241780;241781;262119;262120	12489;14736;20101;21105;31008;31982;37346;39172;44535;47544;53736;57213;63456;66947;69662;86376;94313;104687;107383;108923;111913;117451;121541;121547;131941;147531;147673;148163;148253;168443;177359;183102;183310;190229;190476;192693;199712;200440;201015;202149;202491;209449;214303;214399;215421;216478;221149;227856;228199;230813;233394;233800;237453;237597;241779;241781;262120	1164		1459		9606	0	2	1	0	1	1
2458	Q5SW96	Q5SW96	1	1	1	Low density lipoprotein receptor adapter protein 1	LDLRAP1	sp|Q5SW96|ARH_HUMAN Low density lipoprotein receptor adapter protein 1 OS=Homo sapiens OX=9606 GN=LDLRAP1 PE=1 SV=3	1	1	1	1	0	0	0	0	1	0	0	0	0	0	1	0	0	0	0	0	1	0	3.9	3.9	3.9	33.885	308	308	0.0098636	1.6511	0	0	0	0	3.9	0	26754000	0	0	0	0	26754000	0	17	1573700	0	0	0	0	1573700	0	0	0	0	0	0	0				11832	TRUE	12434	52122	57020	57020					9606	0	0	0	0	1	0
2459	Q5SWX8;Q5SWX8-3;Q5SWX8-4;Q5SWX8-2	Q5SWX8;Q5SWX8-3;Q5SWX8-4;Q5SWX8-2	7;6;6;5	7;6;6;5	7;6;6;5	Protein odr-4 homolog	ODR4	sp|Q5SWX8|ODR4_HUMAN Protein odr-4 homolog OS=Homo sapiens OX=9606 GN=ODR4 PE=1 SV=1;sp|Q5SWX8-3|ODR4_HUMAN Isoform 3 of Protein odr-4 homolog OS=Homo sapiens OX=9606 GN=ODR4;sp|Q5SWX8-4|ODR4_HUMAN Isoform 4 of Protein odr-4 homolog OS=Homo sapiens OX=9606	4	7	7	7	4	2	4	3	3	2	4	2	4	3	3	2	4	2	4	3	3	2	20.9	20.9	20.9	51.103	454	454;335;422;431	0	9.3165	11.5	7	12.6	7.9	11	5.3	447120000	101060000	43694000	93413000	81748000	67016000	60193000	23	19440000	4393800	1899700	4061400	3554200	2913800	2617100	39375000	32787000	33726000	33071000	40829000	32801000				7349;8084;16945;26266;32058;48936;51546	True;True;True;True;True;True;True	7765;8530;17847;27665;33739;51872;54619	33041;33042;33043;33044;33045;36218;75370;117184;142576;217432;217433;217434;217435;217436;229266;229267;229268;229269;229270	36218;36219;36220;36221;36222;39731;82433;82434;127826;155269;236973;236974;236975;236976;236977;249776;249777;249778;249779;249780;249781	36219;39731;82434;127826;155269;236976;249781					9606;9606;9606;9606	4	2	6	4	3	2
2460	Q5SY16	Q5SY16	17	17	17	Polynucleotide 5-hydroxyl-kinase NOL9	NOL9	sp|Q5SY16|NOL9_HUMAN Polynucleotide 5-hydroxyl-kinase NOL9 OS=Homo sapiens OX=9606 GN=NOL9 PE=1 SV=1	1	17	17	17	11	9	8	14	12	10	11	9	8	14	12	10	11	9	8	14	12	10	36.3	36.3	36.3	79.322	702	702	0	130.2	26.5	20.7	20.7	30.9	27.6	24.6	4796600000	824140000	610770000	668360000	990560000	843200000	859620000	26	184490000	31698000	23491000	25706000	38098000	32431000	33062000	173220000	176190000	169910000	162770000	153850000	187240000				824;3700;6721;16056;23094;25508;25509;27839;29104;32153;35489;36800;42254;45750;54055;55267;55860	True;True;True;True;True;True;True;True;True;True;True;True;True;True;True;True;True	862;3912;7094;16910;24345;26868;26869;29308;30618;33838;37713;39108;44837;48496;57267;58543;59159	3790;3791;3792;3793;3794;17039;17040;17041;17042;30240;71278;71279;71280;71281;103154;103155;103156;103157;113865;113866;113867;113868;113869;113870;113871;113872;113873;113874;113875;123851;123852;123853;123854;123855;123856;129613;129614;129615;129616;129617;129618;129619;129620;129621;142910;158574;158575;164452;164453;164454;164455;164456;164457;164458;187341;187342;202633;202634;202635;202636;202637;202638;240255;240256;245647;245648;245649;245650;245651;245652;248218;248219;248220	4175;4176;4177;4178;4179;18767;18768;18769;18770;33102;77985;77986;77987;77988;112700;112701;112702;112703;112704;124232;124233;124234;124235;124236;124237;124238;124239;124240;124241;124242;124243;124244;124245;135060;135061;135062;135063;135064;135065;135066;141372;141373;141374;141375;141376;141377;141378;141379;141380;155634;172606;172607;179056;179057;179058;179059;179060;179061;179062;179063;203941;203942;220688;220689;220690;220691;220692;220693;220694;261767;261768;267806;267807;267808;267809;267810;267811;267812;270606;270607;270608	4175;18768;33102;77986;112701;124232;124242;135066;141373;155634;172606;179057;203942;220688;261767;267809;270606					9606	17	12	12	14	14	12
2461	Q5SYE7;Q5SYE7-2	Q5SYE7;Q5SYE7-2	8;8	8;8	8;8	NHS-like protein 1	NHSL1	sp|Q5SYE7|NHSL1_HUMAN NHS-like protein 1 OS=Homo sapiens OX=9606 GN=NHSL1 PE=1 SV=2;sp|Q5SYE7-2|NHSL1_HUMAN Isoform 2 of NHS-like protein 1 OS=Homo sapiens OX=9606 GN=NHSL1	2	8	8	8	3	5	8	4	1	1	3	5	8	4	1	1	3	5	8	4	1	1	9	9	9	170.67	1610	1610;1606	0	19.801	3.2	4.6	9	3.8	0.7	1.7	373890000	55798000	83173000	158950000	56788000	0	19186000	59	6337200	945730	1409700	2694000	962520	0	325190	29376000	34981000	54596000	26201000	0	15504000				4599;8935;15978;26321;26968;43701;47592;48346	True;True;True;True;True;True;True;True	4866;9415;16829;27720;28393;46363;50465;51256	21118;21119;40006;70853;70854;117427;117428;117429;117430;119949;119950;119951;193511;193512;193513;193514;211378;214582;214583;214584;214585;214586	23228;23229;43850;77500;77501;128088;128089;128090;128091;130838;130839;130840;210625;210626;210627;210628;230304;233803;233804;233805;233806;233807	23229;43850;77500;128089;130838;210628;230304;233805					9606;9606	3	5	8	4	1	1
2462	Q5SZL2;Q5SZL2-4;Q5SZL2-3;Q5SZL2-5;Q5SZL2-2	Q5SZL2;Q5SZL2-4;Q5SZL2-3;Q5SZL2-5;Q5SZL2-2	2;2;1;1;1	2;2;1;1;1	2;2;1;1;1	Centrosomal protein of 85 kDa-like	CEP85L	sp|Q5SZL2|CE85L_HUMAN Centrosomal protein of 85 kDa-like OS=Homo sapiens OX=9606 GN=CEP85L PE=1 SV=1;sp|Q5SZL2-4|CE85L_HUMAN Isoform 4 of Centrosomal protein of 85 kDa-like OS=Homo sapiens OX=9606 GN=CEP85L;sp|Q5SZL2-3|CE85L_HUMAN Isoform 3 of Centrosomal	5	2	2	2	0	0	1	0	1	0	0	0	1	0	1	0	0	0	1	0	1	0	2.9	2.9	2.9	91.807	805	805;808;394;496;499	0.00048344	3.7534	0	0	1.5	0	1.4	0	30184000	0	0	8351300	0	21833000	0	44	686010	0	0	189800	0	496210	0	0	0	0	0	0	0				21141;39211	True;True	22291;41635	94517;174240	103291;189683	103291;189683					9606;9606;9606;9606;9606	0	0	1	0	1	0
2463	Q5T0N5;Q5T0N5-4;Q5T0N5-3;Q5T0N5-2;Q5T0N5-5	Q5T0N5;Q5T0N5-4;Q5T0N5-3;Q5T0N5-2;Q5T0N5-5	5;5;5;5;5	5;5;5;5;5	5;5;5;5;5	Formin-binding protein 1-like	FNBP1L	sp|Q5T0N5|FBP1L_HUMAN Formin-binding protein 1-like OS=Homo sapiens OX=9606 GN=FNBP1L PE=1 SV=3;sp|Q5T0N5-4|FBP1L_HUMAN Isoform 4 of Formin-binding protein 1-like OS=Homo sapiens OX=9606 GN=FNBP1L;sp|Q5T0N5-3|FBP1L_HUMAN Isoform 3 of Formin-binding protein	5	5	5	5	0	1	0	3	2	2	0	1	0	3	2	2	0	1	0	3	2	2	9.9	9.9	9.9	70.065	605	605;551;547;600;604	0	11.854	0	1.7	0	5	5	5	143470000	0	11426000	0	52363000	45246000	34437000	30	4782400	0	380880	0	1745400	1508200	1147900	0	0	0	23271000	26139000	21112000				12256;18610;20461;25640;41962	True;True;True;True;True	12880;19596;21577;27009;44527	53942;53943;82753;91465;114463;114464;186202;186203	58973;58974;90482;99977;124876;124877;202708;202709	58974;90482;99977;124876;202708					9606;9606;9606;9606;9606	0	1	0	3	2	2
2464	Q5T160	Q5T160	9	9	9	Probable arginine--tRNA ligase, mitochondrial	RARS2	sp|Q5T160|SYRM_HUMAN Probable arginine--tRNA ligase, mitochondrial OS=Homo sapiens OX=9606 GN=RARS2 PE=1 SV=1	1	9	9	9	4	3	4	7	5	7	4	3	4	7	5	7	4	3	4	7	5	7	19.7	19.7	19.7	65.505	578	578	0	20.921	9.9	6.7	9.9	15.9	11.6	16.3	646740000	92395000	61752000	55205000	127260000	143010000	167120000	36	17965000	2566500	1715300	1533500	3534900	3972600	4642200	31537000	30302000	30671000	30421000	30625000	33647000				466;15264;18880;23459;26605;30503;33219;41247;44726	True;True;True;True;True;True;True;True;True	491;16067;19882;24742;28016;32093;35121;43761;47426	2192;67447;67448;67449;67450;67451;83963;83964;83965;83966;104890;118449;118450;118451;118452;118453;118454;135545;135546;135547;148238;182922;182923;182924;197989;197990;197991;197992;197993;197994	2431;73767;73768;73769;73770;73771;91788;91789;91790;91791;114647;129185;129186;129187;129188;129189;129190;147758;147759;147760;147761;161381;199087;199088;199089;215490;215491;215492;215493;215494;215495	2431;73769;91788;114647;129189;147760;161381;199089;215494					9606	4	3	4	8	5	7
