## Supplemental Table 1 for "Mutant forms of DDX3X with diminished catalysis form hollow condensates that exhibit sex-specific regulation" (part 6 of 23)

### Sheet: All Proteins (continued)
id	Protein IDs	Majority protein IDs	Peptide counts (all)	Peptide counts (razor+unique)	Peptide counts (unique)	Protein names	Gene names	Fasta headers	Number of proteins	Peptides	Razor + unique peptides	Unique peptides	Peptides R475G-1	Peptides R475G-2	Peptides R475G-3	Peptides WT-1	Peptides WT-2	Peptides WT-3	Razor + unique peptides R475G-1	Razor + unique peptides R475G-2	Razor + unique peptides R475G-3	Razor + unique peptides WT-1	Razor + unique peptides WT-2	Razor + unique peptides WT-3	Unique peptides R475G-1	Unique peptides R475G-2	Unique peptides R475G-3	Unique peptides WT-1	Unique peptides WT-2	Unique peptides WT-3	Sequence coverage [%]	Unique + razor sequence coverage [%]	Unique sequence coverage [%]	Mol. weight [kDa]	Sequence length	Sequence lengths	Q-value	Score	Sequence coverage R475G-1 [%]	Sequence coverage R475G-2 [%]	Sequence coverage R475G-3 [%]	Sequence coverage WT-1 [%]	Sequence coverage WT-2 [%]	Sequence coverage WT-3 [%]	Intensity	Intensity R475G-1	Intensity R475G-2	Intensity R475G-3	Intensity WT-1	Intensity WT-2	Intensity WT-3	iBAQ peptides	iBAQ	iBAQ R475G-1	iBAQ R475G-2	iBAQ R475G-3	iBAQ WT-1	iBAQ WT-2	iBAQ WT-3	LFQ intensity R475G-1	LFQ intensity R475G-2	LFQ intensity R475G-3	LFQ intensity WT-1	LFQ intensity WT-2	LFQ intensity WT-3	Only identified by site	Reverse	Potential contaminant	Peptide IDs	Peptide is razor	Mod. peptide IDs	Evidence IDs	MS/MS IDs	Best MS/MS	Deamidation (N) site IDs	Oxidation (M) site IDs	Deamidation (N) site positions	Oxidation (M) site positions	Taxonomy IDs	MS/MS count R475G-1	MS/MS count R475G-2	MS/MS count R475G-3	MS/MS count WT-1	MS/MS count WT-2	MS/MS count WT-3
2465	Q5T1M5;Q5T1M5-2;Q5T1M5-3	Q5T1M5;Q5T1M5-2	32;30;7	32;30;7	32;30;7	FK506-binding protein 15	FKBP15	sp|Q5T1M5|FKB15_HUMAN FK506-binding protein 15 OS=Homo sapiens OX=9606 GN=FKBP15 PE=1 SV=2;sp|Q5T1M5-2|FKB15_HUMAN Isoform 2 of FK506-binding protein 15 OS=Homo sapiens OX=9606 GN=FKBP15	3	32	32	32	21	20	24	21	22	22	21	20	24	21	22	22	21	20	24	21	22	22	36.4	36.4	36.4	133.63	1219	1219;1209;472	0	255.12	25.5	24	27.9	26.8	27.7	28.6	5630000000	1051200000	595930000	977180000	864260000	1079600000	1061700000	56	100530000	18772000	10642000	17450000	15433000	19279000	18960000	121320000	129530000	129280000	103590000	111230000	112060000				3563;5512;10626;11744;11745;11965;13008;17381;18122;21290;21763;22072;22791;23802;24172;25941;30784;31882;35472;40517;43580;43901;44044;45412;45662;46722;51195;52708;52823;52995;52996;55854	True;True;True;True;True;True;True;True;True;True;True;True;True;True;True;True;True;True;True;True;True;True;True;True;True;True;True;True;True;True;True;True	3771;5827;11174;12341;12342;12574;13663;18307;19084;22445;22941;23273;24027;25100;25482;27324;32388;33552;37694;42997;46236;46572;46722;46723;48140;48402;49538;54252;55845;55967;56148;56149;59152;59153	16423;16424;16425;16426;16427;16428;24702;24703;24704;47204;47205;47206;47207;47208;47209;51778;51779;51780;52678;52679;52680;52681;52682;57106;57107;57108;57109;77270;80704;80705;80706;80707;80708;80709;95180;97291;97292;97293;97294;98642;101814;106441;106442;106443;108060;108061;108062;108063;108064;108065;108066;108067;108068;108069;108070;108071;115788;115789;115790;115791;115792;115793;136821;136822;136823;136824;136825;136826;141808;141809;158491;158492;158493;158494;158495;158496;179873;179874;179875;179876;179877;179878;193013;193014;193015;193016;193017;193018;194413;194414;194415;194416;194417;194418;194419;194420;195054;195055;195056;195057;195058;195059;195060;195061;195062;201078;201079;202147;202148;202149;207280;207281;207282;207283;207284;207285;227686;234267;234268;234269;234270;234271;234272;234820;234821;234822;234823;234824;234825;234826;235563;235564;235565;235566;235567;235568;235569;235570;235571;235572;235573;235574;248197;248198;248199;248200;248201;248202	18060;18061;18062;18063;18064;18065;18066;27069;27070;27071;51689;51690;51691;51692;51693;51694;56645;56646;56647;57635;57636;57637;57638;57639;57640;57641;57642;57643;57644;62480;62481;62482;62483;62484;84499;88272;88273;88274;88275;88276;88277;104014;106261;106262;106263;106264;107696;111233;116327;116328;116329;118037;118038;118039;118040;118041;118042;118043;118044;118045;118046;118047;118048;126306;126307;126308;126309;126310;126311;126312;149116;149117;149118;149119;149120;149121;154443;154444;172513;172514;172515;172516;172517;172518;195776;195777;195778;195779;195780;195781;210066;210067;210068;210069;210070;210071;211629;211630;211631;211632;211633;211634;211635;211636;212314;212315;212316;212317;212318;212319;212320;212321;212322;218894;218895;220119;220120;220121;225818;225819;225820;225821;225822;225823;248066;255233;255234;255235;255236;255237;255238;255239;255824;255825;255826;255827;255828;255829;255830;256621;256622;256623;256624;256625;256626;256627;256628;256629;256630;256631;256632;270585;270586;270587;270588;270589;270590	18061;27071;51692;56646;56647;57643;62482;84499;88274;104014;106262;107696;111233;116327;118038;126308;149118;154443;172515;195777;210069;211634;212320;218894;220119;225820;248066;255235;255830;256625;256627;270585		1598;1599;1600		612;613;873	9606;9606;9606	29	25	30	24	26	23
2466	Q5T1V6;Q5T1V6-2	Q5T1V6;Q5T1V6-2	2;2	2;2	2;2	Probable ATP-dependent RNA helicase DDX59	DDX59	sp|Q5T1V6|DDX59_HUMAN Probable ATP-dependent RNA helicase DDX59 OS=Homo sapiens OX=9606 GN=DDX59 PE=1 SV=1;sp|Q5T1V6-2|DDX59_HUMAN Isoform 2 of Probable ATP-dependent RNA helicase DDX59 OS=Homo sapiens OX=9606 GN=DDX59	2	2	2	2	1	1	0	1	2	0	1	1	0	1	2	0	1	1	0	1	2	0	3.1	3.1	3.1	68.809	619	619;580	0.0020279	2.6156	1.3	1.3	0	1.3	3.1	0	506430000	101080000	111310000	0	120370000	173660000	0	35	14469000	2888000	3180300	0	3439200	4961800	0	101080000	138950000	0	101010000	117520000	0				45485;50626	True;True	48218;53652	201431;225127;225128;225129;225130	219344;245326;245327;245328;245329	219344;245326					9606;9606	1	1	0	1	2	0
2467	Q5T200;Q5T200-2	Q5T200;Q5T200-2	9;9	9;9	9;9	Zinc finger CCCH domain-containing protein 13	ZC3H13	sp|Q5T200|ZC3HD_HUMAN Zinc finger CCCH domain-containing protein 13 OS=Homo sapiens OX=9606 GN=ZC3H13 PE=1 SV=1;sp|Q5T200-2|ZC3HD_HUMAN Isoform 2 of Zinc finger CCCH domain-containing protein 13 OS=Homo sapiens OX=9606 GN=ZC3H13	2	9	9	9	5	2	1	3	2	3	5	2	1	3	2	3	5	2	1	3	2	3	6.1	6.1	6.1	196.63	1668	1668;1564	0	21.816	4.3	1.1	0.7	1.2	1	2.5	103370000	33247000	6545400	15818000	8350800	18365000	21048000	64	1615200	519480	102270	247160	130480	286960	328870	14681000	5370800	0	4862800	8668200	6938600				3419;17568;23894;26696;27424;29116;34143;37316;40582	True;True;True;True;True;True;True;True;True	3623;18504;25195;28113;28873;30631;36209;39650;43065	15838;15839;78126;106828;106829;118844;121985;121986;129674;152684;152685;152686;152687;166514;166515;180166	17395;17396;85444;85445;116736;116737;129659;133061;133062;133063;141438;166235;166236;166237;166238;181255;181256;196091;196092	17395;85445;116736;129659;133061;141438;166237;181255;196091					9606;9606	7	2	1	4	2	3
2468	Q5T2Q4;Q8ND76;Q8N7R7;Q8ND76-3;Q8N7R7-3;Q8N7R7-2;Q8ND76-2	Q5T2Q4;Q8ND76;Q8N7R7;Q8ND76-3;Q8N7R7-3;Q8N7R7-2;Q8ND76-2	2;1;1;1;1;1;1	2;1;1;1;1;1;1	2;1;1;1;1;1;1	Cyclin-Y-like protein 2;Cyclin-Y;Cyclin-Y-like protein 1	CCNYL2;CCNY;CCNYL1	sp|Q5T2Q4|CCYL2_HUMAN Cyclin-Y-like protein 2 OS=Homo sapiens OX=9606 GN=CCNYL2 PE=3 SV=2;sp|Q8ND76|CCNY_HUMAN Cyclin-Y OS=Homo sapiens OX=9606 GN=CCNY PE=1 SV=2;sp|Q8N7R7|CCYL1_HUMAN Cyclin-Y-like protein 1 OS=Homo sapiens OX=9606 GN=CCNYL1 PE=1 SV=2;sp|Q	7	2	2	2	0	1	0	0	1	1	0	1	0	0	1	1	0	1	0	0	1	1	6.1	6.1	6.1	41.278	361	361;341;359;287;289;308;316	0.0045425	2.0472	0	3	0	0	3	3	32244000	0	6323600	0	0	6985900	18935000	16	2015300	0	395230	0	0	436620	1183400	0	7893900	0	0	5551300	0				16888;23372	True;True	17789;24649	75170;104523;104524	82227;114255;114256	82227;114256					9606;9606;9606;9606;9606;9606;9606	0	1	0	0	1	1
2469	Q5T3I0;Q5T3I0-3;Q5T3I0-2	Q5T3I0;Q5T3I0-3	9;9;1	9;9;1	9;9;1	G patch domain-containing protein 4	GPATCH4	sp|Q5T3I0|GPTC4_HUMAN G patch domain-containing protein 4 OS=Homo sapiens OX=9606 GN=GPATCH4 PE=1 SV=2;sp|Q5T3I0-3|GPTC4_HUMAN Isoform 3 of G patch domain-containing protein 4 OS=Homo sapiens OX=9606 GN=GPATCH4	3	9	9	9	3	5	4	6	6	6	3	5	4	6	6	6	3	5	4	6	6	6	29.6	29.6	29.6	50.381	446	446;451;139	0	50.729	11.7	14.3	15.9	19.5	19.5	20	602370000	53513000	92165000	94869000	123230000	140440000	98158000	27	22310000	1982000	3413500	3513700	4563900	5201500	3635500	32616000	35030000	31987000	33972000	54044000	38279000				12501;16864;26413;32383;34135;37305;38012;38943;45492	True;True;True;True;True;True;True;True;True	13132;17764;27815;34092;36201;39638;40386;41352;48226	54945;75073;75074;75075;75076;75077;75078;117747;117748;117749;117750;143946;152654;152655;152656;152657;152658;152659;152660;152661;152662;166471;166472;166473;166474;166475;166476;169472;169473;169474;173040;201458;201459;201460;201461;201462;201463	60064;82120;82121;82122;82123;82124;82125;128438;128439;128440;128441;156751;166205;166206;166207;166208;166209;166210;166211;166212;166213;181202;181203;181204;181205;181206;181207;184504;184505;184506;188357;219372;219373;219374;219375;219376;219377	60064;82125;128440;156751;166211;181205;184506;188357;219375					9606;9606;9606	4	5	4	7	8	9
2470	Q5T447;Q5T447-2	Q5T447	5;1	5;1	5;1	E3 ubiquitin-protein ligase HECTD3	HECTD3	sp|Q5T447|HECD3_HUMAN E3 ubiquitin-protein ligase HECTD3 OS=Homo sapiens OX=9606 GN=HECTD3 PE=1 SV=1	2	5	5	5	3	2	2	3	4	4	3	2	2	3	4	4	3	2	2	3	4	4	8.4	8.4	8.4	97.112	861	861;471	0	14.208	5.1	3.5	3.5	5.1	6.7	6.7	520250000	80191000	45098000	56741000	105190000	131140000	101880000	45	11561000	1782000	1002200	1260900	2337500	2914300	2264100	31239000	29857000	33506000	35860000	37657000	32600000				1627;13243;38957;50156;51312	True;True;True;True;True	1711;13915;41367;53155;54371	7445;7446;58305;173090;173091;173092;222792;222793;222794;222795;222796;222797;228170;228171;228172;228173;228174;228175	8310;8311;63763;188414;188415;188416;242749;242750;242751;242752;242753;242754;248568;248569;248570;248571;248572;248573	8311;63763;188416;242753;248572					9606;9606	3	2	2	3	4	4
2471	Q5T4S7;Q5T4S7-3;Q5T4S7-4;Q5T4S7-2;Q5T4S7-5	Q5T4S7;Q5T4S7-3;Q5T4S7-4;Q5T4S7-2	74;74;74;74;34	74;74;74;74;34	74;74;74;74;34	E3 ubiquitin-protein ligase UBR4	UBR4	sp|Q5T4S7|UBR4_HUMAN E3 ubiquitin-protein ligase UBR4 OS=Homo sapiens OX=9606 GN=UBR4 PE=1 SV=1;sp|Q5T4S7-3|UBR4_HUMAN Isoform 3 of E3 ubiquitin-protein ligase UBR4 OS=Homo sapiens OX=9606 GN=UBR4;sp|Q5T4S7-4|UBR4_HUMAN Isoform 4 of E3 ubiquitin-protein li	5	74	74	74	41	36	41	48	44	38	41	36	41	48	44	38	41	36	41	48	44	38	18.9	18.9	18.9	573.83	5183	5183;5159;5176;5204;2456	0	260.89	10.6	9.8	10.4	12.8	11.8	10.8	8538100000	1581400000	1014100000	1261300000	1670000000	1650200000	1361000000	239	35724000	6616800	4243200	5277600	6987300	6904800	5694500	82678000	77099000	81317000	86983000	73801000	78519000				985;2233;2464;3330;3583;3729;4026;4858;6384;6492;6971;7338;10053;10197;10368;10495;11117;12493;12554;14640;15918;15983;16355;18836;19009;19048;19628;21281;21321;21322;21658;22971;23215;27019;28481;28780;28786;29039;29181;29243;30119;32284;33401;33423;33762;35220;35850;36559;37002;37777;38026;38301;39447;40618;41017;42323;42953;42985;43240;43557;44091;46480;47257;47789;47826;48204;48307;48550;48934;49408;50906;51157;51774;54401	True;True;True;True;True;True;True;True;True;True;True;True;True;True;True;True;True;True;True;True;True;True;True;True;True;True;True;True;True;True;True;True;True;True;True;True;True;True;True;True;True;True;True;True;True;True;True;True;True;True;True;True;True;True;True;True;True;True;True;True;True;True;True;True;True;True;True;True;True;True;True;True;True;True	1028;2368;2610;3530;3793;3943;4250;5138;6741;6850;7365;7753;10584;10732;10911;11043;11695;13124;13187;15405;16761;16835;17225;19831;20015;20055;20686;22436;22476;22477;22828;24214;24472;28447;29969;30281;30287;30551;30699;30763;31692;33971;35353;35378;35776;37407;38101;38859;39318;40140;40401;40682;41884;43101;43519;43520;44910;45571;45603;45865;46212;46775;49271;50096;50672;50711;51105;51215;51469;51870;52364;53951;54213;54869;57631	4448;4449;4450;10360;10361;10362;10363;10364;10365;11279;11280;11281;11282;11283;11284;15426;15427;16511;16512;16513;16514;17151;18395;18396;22241;28722;29169;31349;31350;31351;32995;32996;32997;44848;45503;45504;45505;45506;45507;45508;46174;46175;46176;46705;46706;46707;46708;46709;46710;49148;54897;54898;54899;54900;54901;54902;55164;55165;55166;55167;55168;55169;64572;64573;64574;64575;64576;64577;70560;70879;70880;70881;70882;70883;70884;70885;72721;72722;72723;72724;72725;72726;72727;72728;72729;72730;83781;84523;84524;84525;84526;84527;84528;84689;84690;87596;95159;95160;95315;95316;95317;95318;95319;95320;95321;96817;96818;96819;96820;96821;102595;102596;102597;102598;103729;103730;103731;103732;103733;103734;120208;120209;126676;128123;128157;128158;128159;129350;129351;129352;129353;129966;129967;129968;129969;129970;129971;130231;130232;130233;133930;143412;149182;149183;149184;149185;149275;149276;149277;150812;150813;150814;150815;157309;157310;157311;160324;160325;163507;163508;163509;163510;163511;163512;165245;168467;168468;168469;168470;169529;170565;170566;170567;170568;175228;175229;175230;175231;175232;180271;180272;180273;180274;180275;181958;181959;181960;181961;181962;181963;181964;187700;190448;190568;190569;191570;191571;191572;191573;192947;192948;192949;192950;192951;192952;195242;195243;205940;205941;205942;209695;209696;212172;212348;212349;212350;212351;212352;212353;213933;213934;213935;213936;213937;213938;213939;213940;214380;214381;214382;214383;215595;215596;215597;215598;215599;215600;215601;217427;217428;219543;219544;219545;219546;226487;226488;227544;227545;227546;227547;230266;230267;230268;230269;230270;230271;241852;241853;241854;241855;241856	5032;5033;5034;11451;11452;11453;11454;11455;11456;12433;12434;12435;12436;12437;12438;16951;16952;18160;18161;18162;18163;18882;20231;20232;24441;31425;31426;31904;34366;34367;34368;36172;36173;36174;49096;49837;49838;49839;49840;49841;49842;50563;50564;50565;51142;51143;51144;51145;51146;51147;53770;60013;60014;60015;60016;60017;60018;60305;60306;60307;60308;60309;60310;70592;70593;70594;70595;70596;70597;77178;77526;77527;77528;77529;77530;77531;77532;79535;79536;79537;79538;79539;79540;79541;79542;79543;79544;91601;92383;92384;92385;92386;92387;92388;92558;92559;95778;103992;103993;104165;104166;104167;104168;104169;104170;104171;105761;105762;105763;105764;105765;112082;112083;112084;112085;113320;113321;113322;113323;113324;113325;131141;131142;138107;139775;139810;139811;139812;141089;141090;141091;141092;141757;141758;141759;141760;141761;141762;142031;142032;142033;146030;156173;162403;162404;162405;162406;162501;162502;162503;164141;164142;164143;164144;171226;171227;171228;171229;174560;174561;178037;178038;178039;178040;178041;178042;179907;183436;183437;183438;183439;184562;185664;185665;185666;185667;190739;190740;190741;190742;190743;196198;196199;196200;196201;196202;198002;198003;198004;198005;198006;198007;198008;204333;207331;207461;207462;208528;208529;208530;208531;208532;209995;209996;209997;209998;209999;210000;212523;212524;224337;224338;224339;228414;228415;231164;231366;231367;231368;231369;231370;231371;233097;233098;233099;233100;233101;233102;233103;233104;233105;233583;233584;233585;233586;234916;234917;234918;234919;234920;234921;234922;236968;236969;239257;239258;239259;239260;246798;246799;247914;247915;247916;247917;250856;250857;250858;250859;250860;250861;263704;263705;263706;263707;263708;263709	5033;11454;12437;16951;18163;18882;20231;24441;31425;31904;34367;36173;49096;49842;50565;51143;53770;60014;60308;70597;77178;77531;79540;91601;92386;92559;95778;103993;104169;104171;105763;112085;113324;131142;138107;139775;139812;141090;141759;142032;146030;156173;162406;162503;164143;171228;174560;178041;179907;183438;184562;185667;190743;196200;198007;204333;207331;207461;208532;209998;212524;224339;228415;231164;231366;233102;233585;234921;236969;239260;246798;247914;250858;263707	1165		3049		9606;9606;9606;9606;9606	44	40	44	50	48	40
2472	Q5T5P2;Q5T5P2-9;Q5T5P2-2;Q5T5P2-7;Q5T5P2-10;Q5T5P2-4;Q5T5P2-8;Q5T5P2-6;Q5T5P2-3	Q5T5P2;Q5T5P2-9;Q5T5P2-2;Q5T5P2-7;Q5T5P2-10;Q5T5P2-4;Q5T5P2-8;Q5T5P2-6;Q5T5P2-3	3;3;3;3;3;2;2;2;2	3;3;3;3;3;2;2;2;2	3;3;3;3;3;2;2;2;2	Sickle tail protein homolog	KIAA1217	sp|Q5T5P2|SKT_HUMAN Sickle tail protein homolog OS=Homo sapiens OX=9606 GN=KIAA1217 PE=1 SV=2;sp|Q5T5P2-9|SKT_HUMAN Isoform 9 of Sickle tail protein homolog OS=Homo sapiens OX=9606 GN=KIAA1217;sp|Q5T5P2-2|SKT_HUMAN Isoform 2 of Sickle tail protein homolog	9	3	3	3	0	1	1	1	1	1	0	1	1	1	1	1	0	1	1	1	1	1	1.9	1.9	1.9	214.11	1943	1943;1264;1344;1349;1374;866;906;932;1465	0	4.8841	0	0.7	0.7	0.7	0.5	0.5	27594000	0	12794000	12153000	2647100	0	0	112	246380	0	114230	108510	23635	0	0	0	15971000	13593000	0	0	0				2430;3961;43437	True;True;True	2576;4182;46077	11182;11183;18129;192390;192391	12332;12333;19939;209406;209407	12332;19939;209406					9606;9606;9606;9606;9606;9606;9606;9606;9606	0	1	1	1	1	1
2473	Q5T5U3;Q5T5U3-3	Q5T5U3	23;10	23;10	23;10	Rho GTPase-activating protein 21	ARHGAP21	sp|Q5T5U3|RHG21_HUMAN Rho GTPase-activating protein 21 OS=Homo sapiens OX=9606 GN=ARHGAP21 PE=1 SV=2	2	23	23	23	14	16	13	10	11	11	14	16	13	10	11	11	14	16	13	10	11	11	19.6	19.6	19.6	217.46	1958	1958;1165	0	161.95	12.6	12.1	11.2	8.1	8.6	8.7	1498000000	328100000	265770000	189780000	217120000	239340000	257870000	104	14404000	3154800	2555500	1824800	2087700	2301300	2479500	58173000	52840000	50546000	45759000	46993000	45442000				529;5362;6643;10432;15380;16759;17527;19477;23308;24971;27842;30961;35795;36579;39001;42087;44356;44711;45325;46512;46771;52022;54756	True;True;True;True;True;True;True;True;True;True;True;True;True;True;True;True;True;True;True;True;True;True;True	555;5671;7013;10976;16187;17648;18462;20518;24575;26314;29311;32575;38041;38880;41415;44662;47046;47411;48048;49307;49589;55136;55137;58000	2460;2461;2462;2463;2464;24097;24098;29931;29932;29933;29934;29935;46438;46439;46440;46441;46442;46443;46444;46445;67977;67978;74537;74538;74539;74540;77942;86759;104139;111576;123862;137640;160079;163585;163586;163587;163588;173334;173335;173336;173337;173338;173339;186675;186676;186677;186678;186679;186680;186681;196368;196369;196370;196371;196372;196373;197931;200662;206138;206139;206140;206141;206142;206143;207503;207504;207505;207506;207507;207508;231381;231382;231383;231384;243349;243350;243351;243352;243353	2722;2723;2724;2725;2726;2727;2728;2729;2730;2731;26422;26423;32772;32773;32774;32775;32776;50844;50845;50846;50847;50848;50849;50850;50851;74360;74361;81523;81524;81525;81526;85251;94844;113830;121802;135072;149976;174288;178125;178126;178127;178128;188691;188692;188693;188694;188695;188696;203213;203214;203215;203216;203217;203218;203219;213741;213742;213743;213744;213745;213746;215431;218401;224548;224549;224550;224551;224552;224553;224554;224555;226055;226056;226057;226058;226059;226060;252102;252103;252104;252105;265328;265329;265330;265331;265332	2728;26423;32775;50845;74361;81523;85251;94844;113830;121802;135072;149976;174288;178125;188695;203218;213741;215431;218401;224553;226060;252105;265328	1166;1167		1189;1200		9606;9606	16	18	15	12	13	12
2474	Q5T5X7	Q5T5X7	9	9	9	BEN domain-containing protein 3	BEND3	sp|Q5T5X7|BEND3_HUMAN BEN domain-containing protein 3 OS=Homo sapiens OX=9606 GN=BEND3 PE=1 SV=1	1	9	9	9	6	5	2	4	3	2	6	5	2	4	3	2	6	5	2	4	3	2	13.3	13.3	13.3	94.474	828	828	0	27.582	9.4	7.2	3.7	6.3	5.2	3.7	401640000	95124000	98806000	25206000	77132000	67469000	37904000	47	8545500	2023900	2102200	536300	1641100	1435500	806460	34446000	34947000	30222000	19951000	19609000	18502000				9829;14109;19864;24518;26991;27937;29212;49683;53490	True;True;True;True;True;True;True;True;True	10349;14837;20948;25844;28417;29411;30730;52655;56670	43861;43862;43863;43864;43865;43866;62195;88890;88891;88892;109747;120056;120057;124247;130067;130068;130069;130070;130071;130072;220731;237881	48043;48044;48045;48046;48047;48048;68034;97245;97246;97247;119838;130951;130952;135478;141862;141863;141864;141865;141866;141867;141868;240532;259139	48043;68034;97245;119838;130951;135478;141867;240532;259139					9606	6	5	3	4	3	2
2475	Q5T5Y3;Q5T5Y3-3;Q5T5Y3-2	Q5T5Y3;Q5T5Y3-3;Q5T5Y3-2	22;22;18	22;22;18	21;21;17	Calmodulin-regulated spectrin-associated protein 1	CAMSAP1	sp|Q5T5Y3|CAMP1_HUMAN Calmodulin-regulated spectrin-associated protein 1 OS=Homo sapiens OX=9606 GN=CAMSAP1 PE=1 SV=2;sp|Q5T5Y3-3|CAMP1_HUMAN Isoform 3 of Calmodulin-regulated spectrin-associated protein 1 OS=Homo sapiens OX=9606 GN=CAMSAP1;sp|Q5T5Y3-2|CAM	3	22	22	21	11	13	8	9	13	8	11	13	8	9	13	8	11	12	7	9	13	8	20.9	20.9	20.5	177.97	1602	1602;1613;1324	0	67.072	12.2	12.3	8.6	8.5	13.3	8.5	1520800000	216000000	288600000	171090000	265790000	385920000	193410000	91	16712000	2373600	3171500	1880100	2920800	4240900	2125400	41918000	43024000	40334000	44326000	45323000	46805000				863;2122;2453;3345;8903;12251;15248;16267;17658;22943;24138;29503;33752;38953;42509;43800;44514;47447;47800;47969;49876;54859	True;True;True;True;True;True;True;True;True;True;True;True;True;True;True;True;True;True;True;True;True;True	901;2253;2599;3545;9383;12875;16049;17137;18596;24185;25448;31043;35765;41362;45107;46468;47210;50302;50685;50859;52858;58114	3937;3938;3939;3940;9904;9905;11253;15486;15487;15488;15489;39848;39849;53923;67395;67396;72382;78503;78504;102481;102482;102483;107937;107938;107939;131260;131261;131262;131263;131264;131265;150777;150778;173079;188533;188534;188535;188536;188537;193943;193944;193945;193946;193947;197110;197111;210652;210653;212235;212236;212237;212238;212239;212908;212909;221534;221535;243859;243860;243861;243862;243863	4329;4330;4331;4332;4333;10968;10969;12407;17015;17016;17017;17018;43686;43687;58954;73708;73709;79168;85846;85847;111952;111953;111954;117911;117912;117913;143133;143134;143135;143136;143137;143138;164103;164104;188403;205267;205268;205269;205270;205271;211111;211112;211113;211114;211115;211116;214528;214529;229528;229529;231237;231238;231239;231240;231241;231975;231976;241400;241401;265855;265856;265857;265858;265859	4331;10969;12407;17016;43686;58954;73709;79168;85847;111952;117913;143137;164103;188403;205268;211113;214528;229529;231239;231976;241400;265855					9606;9606;9606	11	14	9	9	13	8
2476	Q5T653	Q5T653	1	1	1	39S ribosomal protein L2, mitochondrial	MRPL2	sp|Q5T653|RM02_HUMAN 39S ribosomal protein L2, mitochondrial OS=Homo sapiens OX=9606 GN=MRPL2 PE=1 SV=2	1	1	1	1	1	1	1	0	0	1	1	1	1	0	0	1	1	1	1	0	0	1	7.2	7.2	7.2	33.3	305	305	0.0045702	2.1268	7.2	7.2	7.2	0	0	7.2	54617000	14725000	12011000	12417000	0	0	15464000	13	4201300	1132700	923930	955140	0	0	1189500	0	0	0	0	0	0				53816	TRUE	57011	239256;239257;239258;239259	260668;260669;260670;260671	260668					9606	1	1	1	0	0	1
2477	Q5T6F2;Q5T6F2-2	Q5T6F2	26;9	26;9	26;9	Ubiquitin-associated protein 2	UBAP2	sp|Q5T6F2|UBAP2_HUMAN Ubiquitin-associated protein 2 OS=Homo sapiens OX=9606 GN=UBAP2 PE=1 SV=1	2	26	26	26	23	18	19	24	23	21	23	18	19	24	23	21	23	18	19	24	23	21	45.2	45.2	45.2	117.11	1119	1119;358	0	323.31	37.4	28.7	30.7	37.4	39	32.4	17904000000	3180600000	2223700000	2187400000	3649700000	3849800000	2812400000	29	617370000	109680000	76679000	75429000	125850000	132750000	96979000	336400000	314760000	310820000	298090000	290570000	270450000				442;1981;5869;9969;11672;14378;15911;18059;22438;25910;29006;30028;30620;32004;32357;35984;37652;37771;38321;38857;39555;43919;44065;44077;44098;50124	True;True;True;True;True;True;True;True;True;True;True;True;True;True;True;True;True;True;True;True;True;True;True;True;True;True	467;2101;6205;10495;12267;15124;16753;19018;19019;23663;23664;27291;30517;31598;32215;33683;33684;33685;34058;34059;38246;40007;40134;40702;41265;41994;46591;46748;46760;46782;53123	2088;2089;2090;2091;2092;2093;9272;26520;26521;26522;26523;26524;26525;26526;26527;26528;44443;44444;44445;44446;44447;44448;44449;44450;44451;44452;44453;44454;51466;51467;51468;51469;51470;51471;63368;63369;70517;70518;70519;80406;80407;80408;80409;80410;80411;80412;80413;80414;80415;80416;100346;100347;100348;100349;100350;100351;100352;100353;100354;100355;100356;100357;100358;100359;100360;115613;115614;115615;115616;115617;115618;115619;115620;115621;115622;115623;115624;129175;129176;129177;129178;129179;129180;129181;129182;129183;129184;129185;129186;133557;133558;133559;133560;133561;133562;133563;133564;133565;133566;133567;133568;136069;136070;136071;136072;136073;136074;136075;136076;136077;136078;136079;136080;142383;142384;142385;142386;142387;142388;142389;142390;142391;142392;142393;142394;142395;142396;142397;142398;142399;142400;142401;142402;142403;142404;142405;142406;142407;143794;143795;143796;143797;143798;143799;143800;160949;160950;160951;160952;160953;160954;167868;168420;168421;168422;168423;168424;168425;168426;170643;170644;170645;172766;172767;172768;172769;172770;175636;175637;175638;175639;175640;175641;194478;194479;194480;194481;194482;195148;195149;195150;195151;195152;195153;195154;195155;195199;195200;195201;195202;195203;195204;195262;195263;195264;195265;222670;222671;222672;222673;222674	2315;2316;2317;2318;2319;2320;10285;29051;29052;29053;29054;29055;29056;29057;29058;29059;48664;48665;48666;48667;48668;48669;48670;48671;48672;48673;48674;48675;56292;56293;56294;56295;56296;56297;56298;56299;69297;69298;77134;77135;77136;87950;87951;87952;87953;87954;87955;87956;87957;87958;87959;87960;87961;87962;109614;109615;109616;109617;109618;109619;109620;109621;109622;109623;109624;109625;109626;109627;109628;109629;109630;109631;109632;109633;109634;126111;126112;126113;126114;126115;126116;126117;126118;126119;126120;126121;126122;140904;140905;140906;140907;140908;140909;140910;140911;140912;140913;140914;140915;145624;145625;145626;145627;145628;145629;145630;145631;145632;145633;145634;145635;145636;148315;148316;148317;148318;148319;148320;148321;148322;148323;148324;148325;148326;155067;155068;155069;155070;155071;155072;155073;155074;155075;155076;155077;155078;155079;155080;155081;155082;155083;155084;155085;155086;155087;155088;155089;155090;155091;155092;156586;156587;156588;156589;156590;156591;156592;175231;175232;175233;175234;175235;175236;182767;183381;183382;183383;183384;183385;183386;183387;183388;185748;185749;185750;188046;188047;188048;188049;188050;188051;188052;191194;191195;191196;191197;191198;191199;191200;211698;211699;211700;211701;211702;212413;212414;212415;212416;212417;212418;212419;212420;212421;212422;212471;212472;212473;212474;212475;212476;212477;212546;212547;212548;212549;242617;242618;242619;242620;242621	2320;10285;29057;48665;56296;69298;77136;87961;109618;126120;140911;145626;148322;155087;156592;175234;182767;183381;185750;188046;191196;211699;212414;212477;212546;242618	1168;1169;1170	1601;1602;1603	220;231;644	368;643;1015	9606;9606	39	31	34	40	40	36
2478	Q5T6V5	Q5T6V5	10	10	10	UPF0553 protein C9orf64	C9orf64	sp|Q5T6V5|QSPP_HUMAN Queuosine salvage protein OS=Homo sapiens OX=9606 GN=C9orf64 PE=1 SV=1	1	10	10	10	6	7	5	6	6	6	6	7	5	6	6	6	6	7	5	6	6	6	34.9	34.9	34.9	39.028	341	341	0	35.076	22.3	28.2	22.3	20.8	22.6	22.6	1644300000	220410000	233260000	221990000	257050000	388520000	323060000	23	71491000	9583100	10142000	9651900	11176000	16892000	14046000	63371000	50698000	58181000	60240000	59510000	58707000				2258;2471;3502;6171;13245;29355;29956;32445;41354;49109	True;True;True;True;True;True;True;True;True;True	2393;2617;3708;6518;13917;30880;30881;31523;34176;43876;43877;52050	10446;10447;10448;10449;10450;10451;10452;10453;10454;10455;11323;16176;16177;27802;58308;58309;130652;130653;130654;130655;130656;130657;130658;133243;133244;133245;133246;133247;133248;133249;144303;144304;144305;144306;183394;183395;183396;183397;183398;183399;183400;183401;183402;183403;183404;218118;218119;218120	11539;11540;11541;11542;11543;11544;11545;11546;11547;11548;11549;11550;11551;11552;11553;11554;12478;17795;17796;30412;63766;63767;142471;142472;142473;142474;142475;142476;142477;145285;145286;145287;145288;145289;145290;145291;157156;157157;157158;157159;199594;199595;199596;199597;199598;199599;199600;199601;199602;199603;199604;199605;199606;199607;199608;199609;237718;237719;237720	11540;12478;17795;30412;63766;142474;145285;157156;199609;237720		1604;1605		142;182	9606	7	11	9	10	11	11
2479	Q5T7V8;Q5T7V8-2	Q5T7V8;Q5T7V8-2	1;1	1;1	1;1	RAB6-interacting golgin	GORAB	sp|Q5T7V8|GORAB_HUMAN RAB6-interacting golgin OS=Homo sapiens OX=9606 GN=GORAB PE=1 SV=2;sp|Q5T7V8-2|GORAB_HUMAN Isoform 2 of RAB6-interacting golgin OS=Homo sapiens OX=9606 GN=GORAB	2	1	1	1	1	1	1	0	0	0	1	1	1	0	0	0	1	1	1	0	0	0	3.8	3.8	3.8	42.265	369	369;221	0.00071124	3.4691	3.8	3.8	3.8	0	0	0	52553000	16676000	19351000	16526000	0	0	0	15	3503600	1111700	1290100	1101800	0	0	0	16676000	24156000	18485000	0	0	0				3478	TRUE	3684	16095;16096;16097	17700;17701;17702	17700					9606;9606	1	1	1	0	0	0
2480	Q5T7W7;Q5T7W7-2	Q5T7W7;Q5T7W7-2	2;1	2;1	2;1	Thiosulfate sulfurtransferase/rhodanese-like domain-containing protein 2	TSTD2	sp|Q5T7W7|TSTD2_HUMAN Thiosulfate sulfurtransferase/rhodanese-like domain-containing protein 2 OS=Homo sapiens OX=9606 GN=TSTD2 PE=1 SV=1;sp|Q5T7W7-2|TSTD2_HUMAN Isoform 2 of Thiosulfate sulfurtransferase/rhodanese-like domain-containing protein 2 OS=Homo	2	2	2	2	2	0	1	1	0	1	2	0	1	1	0	1	2	0	1	1	0	1	4.3	4.3	4.3	58.262	516	516;167	0.00070888	3.4212	4.3	0	2.9	2.9	0	1.4	63951000	24375000	0	14793000	16512000	0	8270600	27	2368600	902780	0	547900	611550	0	306320	14538000	0	14433000	12085000	0	13698000				27086;50401	True;True	28518;53409	120465;120466;223942;223943;223944	131422;131423;244035;244036;244037	131423;244035					9606;9606	2	0	1	1	0	1
2481	Q5T8D3;Q5T8D3-3;Q5T8D3-4;Q5T8D3-2	Q5T8D3;Q5T8D3-3;Q5T8D3-4;Q5T8D3-2	5;5;5;5	5;5;5;5	5;5;5;5	Acyl-CoA-binding domain-containing protein 5	ACBD5	sp|Q5T8D3|ACBD5_HUMAN Acyl-CoA-binding domain-containing protein 5 OS=Homo sapiens OX=9606 GN=ACBD5 PE=1 SV=1;sp|Q5T8D3-3|ACBD5_HUMAN Isoform 3 of Acyl-CoA-binding domain-containing protein 5 OS=Homo sapiens OX=9606 GN=ACBD5;sp|Q5T8D3-4|ACBD5_HUMAN Isoform	4	5	5	5	1	2	1	1	2	2	1	2	1	1	2	2	1	2	1	1	2	2	11.6	11.6	11.6	60.091	534	534;525;416;490	0	10.053	1.9	4.5	1.9	2.1	5.2	4.5	176430000	20066000	35615000	17864000	26020000	26334000	50536000	27	6534600	743170	1319100	661620	963720	975330	1871700	0	28612000	0	22822000	21873000	23530000				15721;26764;30172;44674;50605	True;True;True;True;True	16551;28186;31747;47374;53627	69660;119130;119131;134130;134131;134132;197763;224979;224980	76198;129961;129962;146239;146240;146241;146242;215241;245155;245156	76198;129961;146242;215241;245155	1171		272		9606;9606;9606;9606	1	2	1	1	3	2
2482	Q5T8P6-2;Q5T8P6;Q5T8P6-3;Q5T8P6-5;Q5T8P6-4;Q5T8P6-6	Q5T8P6-2;Q5T8P6;Q5T8P6-3;Q5T8P6-5;Q5T8P6-4	16;15;15;10;9;4	16;15;15;10;9;4	15;14;14;9;8;4	RNA-binding protein 26	RBM26	sp|Q5T8P6-2|RBM26_HUMAN Isoform 2 of RNA-binding protein 26 OS=Homo sapiens OX=9606 GN=RBM26;sp|Q5T8P6|RBM26_HUMAN RNA-binding protein 26 OS=Homo sapiens OX=9606 GN=RBM26 PE=1 SV=3;sp|Q5T8P6-3|RBM26_HUMAN Isoform 3 of RNA-binding protein 26 OS=Homo sapiens	6	16	16	15	12	9	7	6	8	5	12	9	7	6	8	5	11	8	6	5	7	4	19	19	17.8	111.02	983	983;1007;980;534;558;120	0	56.561	14.6	13.2	8.1	7.3	8.7	6	1189700000	272950000	159680000	192900000	186940000	236190000	141000000	31	38376000	8804900	5151000	6222600	6030200	7619000	4548400	40818000	45095000	42499000	43168000	50060000	40403000				872;2045;9380;10350;23909;27429;32956;33469;47013;47153;47154;48003;48858;49728;51723;55879	True;True;True;True;True;True;True;True;True;True;True;True;True;True;True;True	910;2173;9872;10892;25210;28878;34800;35430;49838;49983;49984;50895;51792;52701;54813;59178	3966;3967;3968;3969;9567;9568;9569;9570;9571;9572;41876;41877;41878;41879;41880;41881;46121;46122;106893;121996;121997;146816;146817;146818;146819;149501;208586;209266;209267;209268;209269;209270;209271;209272;209273;213061;213062;213063;217074;217075;220918;220919;220920;220921;230038;230039;248286	4359;4360;4361;4362;10594;10595;10596;10597;10598;10599;10600;10601;45879;45880;45881;45882;45883;45884;50507;50508;116807;133073;133074;159864;159865;159866;159867;162735;227241;227949;227950;227951;227952;227953;227954;227955;227956;227957;232145;232146;232147;236595;236596;240730;240731;240732;240733;250607;250608;270682	4360;10599;45879;50507;116807;133074;159865;162735;227241;227951;227956;232147;236596;240731;250608;270682					9606;9606;9606;9606;9606;9606	12	9	7	7	9	6
2483	Q5T9A4;Q5T9A4-3	Q5T9A4;Q5T9A4-3	30;23	11;9	9;7	ATPase family AAA domain-containing protein 3B	ATAD3B	sp|Q5T9A4|ATD3B_HUMAN ATPase family AAA domain-containing protein 3B OS=Homo sapiens OX=9606 GN=ATAD3B PE=1 SV=1;sp|Q5T9A4-3|ATD3B_HUMAN Isoform 3 of ATPase family AAA domain-containing protein 3B OS=Homo sapiens OX=9606 GN=ATAD3B	2	30	11	9	20	18	20	20	20	24	8	7	6	10	9	11	6	5	4	8	7	9	57.6	27.3	22.2	72.572	648	648;602	0	200.82	40.4	35.2	36	39	39.4	50.8	4865100000	712820000	584550000	471530000	992700000	1088500000	1015000000	34	143090000	20965000	17193000	13869000	29197000	32013000	29854000	177460000	168120000	176990000	161070000	177600000	179470000				4189;6319;8345;9413;10847;12354;13816;15344;16485;16564;17890;18832;18901;19295;20344;23214;25762;25869;26837;27313;27577;29118;31242;38958;39060;39980;45293;45585;52790;54057	True;False;True;False;False;False;True;False;False;True;True;True;False;False;True;False;False;False;False;False;True;True;False;False;False;True;True;False;False;False	4430;6671;8800;9907;11416;12981;14515;16151;17359;17441;17442;18839;19827;19903;20328;21457;24471;27133;27134;27249;28260;28758;29032;30633;32870;41368;41474;42435;48015;48319;55933;57269	19220;19221;19222;28449;28450;28451;28452;28453;28454;28455;37327;37328;37329;37330;37331;37332;37333;37334;37335;37336;42023;42024;42025;48110;48111;48112;48113;54357;60795;60796;60797;60798;67828;67829;67830;67831;67832;67833;67834;67835;73292;73293;73294;73609;73610;73611;73612;73613;73614;73615;79546;83763;83764;83765;83766;83767;83768;83769;83770;83771;84046;84047;84048;85998;90992;90993;90994;90995;90996;90997;90998;90999;103723;103724;103725;103726;103727;103728;114942;114943;114944;114945;114946;114947;114948;114949;114950;114951;114952;115404;115405;115406;115407;115408;119383;119384;119385;119386;119387;119388;121484;122625;122626;122627;129687;129688;129689;129690;129691;129692;129693;129694;129695;129696;129697;129698;129699;138767;138768;138769;138770;138771;173093;173094;173095;173096;173527;173528;173529;173530;173531;177422;177423;177424;177425;200545;200546;200547;200548;200549;200550;201811;201812;201813;201814;234669;234670;240263	21140;21141;21142;31130;31131;31132;31133;31134;31135;31136;40919;40920;40921;40922;40923;40924;40925;40926;40927;40928;40929;40930;46040;46041;46042;52650;52651;52652;52653;59423;66432;66433;66434;66435;74182;74183;74184;74185;74186;74187;74188;74189;74190;74191;74192;74193;74194;74195;74196;74197;74198;74199;74200;74201;74202;74203;80155;80156;80157;80488;80489;80490;80491;80492;80493;80494;86969;91582;91583;91584;91585;91586;91587;91588;91589;91590;91873;91874;91875;94013;99480;99481;99482;99483;99484;99485;99486;99487;113314;113315;113316;113317;113318;113319;125389;125390;125391;125392;125393;125394;125395;125396;125397;125398;125399;125400;125893;125894;125895;125896;125897;130227;130228;130229;130230;130231;130232;132520;133758;133759;133760;141453;141454;141455;141456;141457;141458;141459;141460;141461;141462;141463;141464;141465;141466;151185;151186;151187;151188;151189;188417;188418;188419;188420;188421;188894;188895;188896;188897;188898;193129;193130;193131;193132;218279;218280;218281;218282;218283;218284;219763;219764;219765;219766;219767;255667;255668;261775	21141;31133;40926;46041;52650;59423;66434;74184;80156;80494;86969;91587;91875;94013;99487;113319;125399;125894;130232;132520;133759;141458;151189;188421;188896;193130;218281;219763;255667;261775		1606;1607		384;410	9606;9606	12	9	8	14	13	15
2484	Q5T9L3;Q5T9L3-2;Q5T9L3-3	Q5T9L3;Q5T9L3-2;Q5T9L3-3	3;3;3	3;3;3	3;3;3	Protein wntless homolog	WLS	sp|Q5T9L3|WLS_HUMAN Protein wntless homolog OS=Homo sapiens OX=9606 GN=WLS PE=1 SV=2;sp|Q5T9L3-2|WLS_HUMAN Isoform 2 of Protein wntless homolog OS=Homo sapiens OX=9606 GN=WLS;sp|Q5T9L3-3|WLS_HUMAN Isoform 3 of Protein wntless homolog OS=Homo sapiens OX=960	3	3	3	3	2	0	0	0	1	2	2	0	0	0	1	2	2	0	0	0	1	2	5.5	5.5	5.5	62.253	541	541;543;450	0.00024337	3.9212	3	0	0	0	2.6	3.9	42634000	14931000	0	0	0	9435000	18268000	19	2243900	785850	0	0	0	496580	961470	7114300	0	0	0	8985700	9181500				5420;14784;22241	True;True;True	5729;15556;23457	24314;24315;65272;65273;99438	26652;26653;71364;71365;108613	26652;71364;108613					9606;9606;9606	2	0	0	0	1	2
2485	Q5T9S5;Q5T9S5-2;REV__O60282-2;REV__O60282	Q5T9S5;Q5T9S5-2	5;5;1;1	5;5;1;1	5;5;1;1	Coiled-coil domain-containing protein 18	CCDC18	sp|Q5T9S5|CCD18_HUMAN Coiled-coil domain-containing protein 18 OS=Homo sapiens OX=9606 GN=CCDC18 PE=1 SV=1;sp|Q5T9S5-2|CCD18_HUMAN Isoform 2 of Coiled-coil domain-containing protein 18 OS=Homo sapiens OX=9606 GN=CCDC18	4	5	5	5	0	1	0	0	3	1	0	1	0	0	3	1	0	1	0	0	3	1	4.7	4.7	4.7	168.96	1454	1454;1298;725;957	0.00025	4.4331	0	1	0	0	3.2	0.5	147460000	0	4966600	0	0	53123000	89367000	82	1798200	0	60569	0	0	647840	1089800	0	0	0	0	0	0				11339;26223;26693;27875;44614	True;True;True;True;True	11922;27618;28110;29345;47312	50108;116974;118831;124002;197528	54838;127603;129644;135215;214986	54838;127603;129644;135215;214986					9606;9606;9606;9606	0	1	0	0	3	1
2486	Q5TA45;Q5TA45-2;Q5TA45-3;Q5TA45-4;Q5TA45-5	Q5TA45;Q5TA45-2;Q5TA45-3;Q5TA45-4;Q5TA45-5	4;4;4;3;3	4;4;4;3;3	4;4;4;3;3	Integrator complex subunit 11	CPSF3L	sp|Q5TA45|INT11_HUMAN Integrator complex subunit 11 OS=Homo sapiens OX=9606 GN=INTS11 PE=1 SV=2;sp|Q5TA45-2|INT11_HUMAN Isoform 2 of Integrator complex subunit 11 OS=Homo sapiens OX=9606 GN=INTS11;sp|Q5TA45-3|INT11_HUMAN Isoform 3 of Integrator complex sub	5	4	4	4	2	1	3	3	2	1	2	1	3	3	2	1	2	1	3	3	2	1	8.2	8.2	8.2	67.662	600	600;499;578;571;606	0	14.445	4.7	1.7	6.2	6.2	3.7	1.7	288530000	43375000	20991000	61065000	70343000	52898000	39858000	28	10305000	1549100	749670	2180900	2512200	1889200	1423500	30870000	24954000	35559000	29099000	25231000	33860000				31938;50358;51243;52959	True;True;True;True	33614;53365;54302;56111	142096;142097;223754;223755;223756;227886;227887;227888;227889;227890;227891;235406	154759;154760;243819;243820;243821;248271;248272;248273;248274;248275;248276;256455	154759;243821;248273;256455					9606;9606;9606;9606;9606	2	1	3	3	2	1
2487	Q5TAX3;Q5TAX3-2	Q5TAX3	21;8	18;7	18;7	Terminal uridylyltransferase 4	ZCCHC11	sp|Q5TAX3|TUT4_HUMAN Terminal uridylyltransferase 4 OS=Homo sapiens OX=9606 GN=TUT4 PE=1 SV=3	2	21	18	18	10	11	9	8	10	7	10	11	8	8	8	7	10	11	8	8	8	7	13.9	12.4	12.4	185.16	1644	1644;719	0	125.01	8.1	9.1	7.4	6.9	7.8	5.7	1157000000	231590000	172120000	165230000	218160000	238510000	131420000	91	12715000	2545000	1891400	1815700	2397400	2620900	1444100	39849000	37238000	34224000	38619000	37796000	34337000				8217;11208;12456;14826;19981;19982;24529;24954;26896;33776;34759;35307;35963;42043;43125;43743;51516;51753;52185;52456;52619	True;True;True;False;True;True;True;True;True;True;False;True;True;True;True;True;True;True;False;True;True	8666;11786;13086;15600;21072;21073;25855;26296;28321;35794;36928;37498;38221;44613;45748;46406;54588;54848;55305;55585;55755	36813;36814;49535;49536;54720;65476;89389;89390;89391;89392;89393;89394;109781;109782;109783;109784;111504;111505;111506;111507;111508;111509;119609;119610;119611;119612;150879;155407;157674;157675;157676;157677;157678;157679;157680;157681;157682;157683;157684;157685;160776;186496;186497;186498;191126;191127;191128;191129;191130;191131;193684;193685;229162;229163;229164;229165;229166;230182;232125;233259;233931	40364;40365;54217;54218;59828;71595;97778;97779;97780;97781;97782;97783;119872;119873;119874;119875;121725;121726;121727;121728;121729;121730;121731;130461;130462;130463;130464;164212;169146;171627;171628;171629;171630;171631;171632;171633;171634;171635;171636;171637;171638;175044;203029;203030;203031;208047;208048;208049;208050;208051;208052;208053;208054;210829;210830;249667;249668;249669;249670;249671;250761;252920;254142;254866	40365;54218;59828;71595;97778;97783;119872;121728;130461;164212;169146;171635;175044;203029;208048;210830;249669;250761;252920;254142;254866					9606;9606	12	13	9	10	9	8
2488	Q5TBB1;Q5TBB1-2	Q5TBB1;Q5TBB1-2	2;2	2;2	2;2	Ribonuclease H2 subunit B	RNASEH2B	sp|Q5TBB1|RNH2B_HUMAN Ribonuclease H2 subunit B OS=Homo sapiens OX=9606 GN=RNASEH2B PE=1 SV=1;sp|Q5TBB1-2|RNH2B_HUMAN Isoform 2 of Ribonuclease H2 subunit B OS=Homo sapiens OX=9606 GN=RNASEH2B	2	2	2	2	1	1	1	0	0	0	1	1	1	0	0	0	1	1	1	0	0	0	9.9	9.9	9.9	35.138	312	312;257	0	5.5143	2.9	7.1	7.1	0	0	0	31279000	6155900	12048000	13075000	0	0	0	15	2085300	410390	803230	871640	0	0	0	0	15040000	14624000	0	0	0				28678;52376	True;True	30175;55504	127631;232932;232933	139257;253784;253785	139257;253785					9606;9606	1	1	1	0	0	0
2489	Q5TC12;Q5TC12-2;Q5TC12-3	Q5TC12;Q5TC12-2;Q5TC12-3	1;1;1	1;1;1	1;1;1	ATP synthase mitochondrial F1 complex assembly factor 1	ATPAF1	sp|Q5TC12|ATPF1_HUMAN ATP synthase mitochondrial F1 complex assembly factor 1 OS=Homo sapiens OX=9606 GN=ATPAF1 PE=1 SV=1;sp|Q5TC12-2|ATPF1_HUMAN Isoform 2 of ATP synthase mitochondrial F1 complex assembly factor 1 OS=Homo sapiens OX=9606 GN=ATPAF1;sp|Q5TC	3	1	1	1	1	1	1	1	1	1	1	1	1	1	1	1	1	1	1	1	1	1	2.1	2.1	2.1	36.436	328	328;177;240	0.00024195	3.7727	2.1	2.1	2.1	2.1	2.1	2.1	106230000	17626000	14191000	16053000	18968000	20996000	18399000	15	7082300	1175100	946080	1070200	1264600	1399800	1226600	17626000	17715000	17956000	15917000	16684000	16413000				12697	TRUE	13339	55820;55821;55822;55823;55824;55825	61022;61023;61024;61025;61026;61027	61022					9606;9606;9606	1	1	1	1	1	1
2490	Q5TC82;Q5TC82-2	Q5TC82;Q5TC82-2	23;23	23;23	17;17	Roquin-1	RC3H1	sp|Q5TC82|RC3H1_HUMAN Roquin-1 OS=Homo sapiens OX=9606 GN=RC3H1 PE=1 SV=1;sp|Q5TC82-2|RC3H1_HUMAN Isoform 2 of Roquin-1 OS=Homo sapiens OX=9606 GN=RC3H1	2	23	23	17	12	15	13	10	12	12	12	15	13	10	12	12	9	12	9	7	8	10	35.8	35.8	30.1	125.73	1133	1133;1125	0	139.93	18.4	23.9	20.6	15.4	17.7	20.5	2840300000	487360000	523760000	452520000	458210000	400120000	518340000	50	56806000	9747200	10475000	9050400	9164200	8002400	10367000	65705000	73786000	71738000	66256000	59294000	66230000				208;7937;8405;9440;15059;17678;17914;20037;22897;25358;26620;30650;31764;39743;40467;42260;42478;46341;46849;48138;48259;48836;53974	True;True;True;True;True;True;True;True;True;True;True;True;True;True;True;True;True;True;True;True;True;True;True	219;8377;8864;9936;15852;18618;18863;21132;24139;26716;28031;32246;33423;42186;42942;44844;45072;49121;49670;51034;51164;51768;57182	946;947;948;949;950;35559;37616;37617;42125;66590;78567;78568;78569;79655;79656;79657;79658;79659;89663;89664;89665;89666;89667;89668;89669;89670;102301;113191;118497;118498;118499;136254;136255;136256;136257;136258;141237;141238;141239;141240;141241;141242;176324;179608;179609;179610;187369;188329;205330;205331;205332;205333;207840;213652;213653;213654;213655;213656;213657;214200;214201;214202;214203;214204;214205;216942;216943;216944;216945;216946;216947;239935;239936;239937;239938;239939;239940	1042;1043;1044;1045;1046;39026;41239;41240;46154;72822;85912;85913;85914;87101;87102;87103;87104;87105;98074;98075;98076;98077;98078;98079;98080;98081;98082;111755;123520;129236;129237;129238;129239;129240;148502;148503;148504;148505;148506;148507;153848;153849;153850;153851;153852;153853;191972;195476;195477;195478;203973;205001;223670;223671;223672;223673;226449;232793;232794;232795;232796;232797;232798;233384;233385;233386;233387;233388;233389;236452;236453;236454;236455;236456;236457;261411;261412;261413;261414;261415;261416	1042;39026;41239;46154;72822;85914;87103;98080;111755;123520;129238;148502;153848;191972;195477;203973;205001;223671;226449;232797;233388;236456;261414					9606;9606	13	18	13	11	13	13
2491	Q5TCQ9;Q5TCQ9-3;Q5TCQ9-2;Q5TCQ9-1	Q5TCQ9;Q5TCQ9-3;Q5TCQ9-2;Q5TCQ9-1	13;13;12;12	13;13;12;12	13;13;12;12	Membrane-associated guanylate kinase, WW and PDZ domain-containing protein 3	MAGI3	sp|Q5TCQ9|MAGI3_HUMAN Membrane-associated guanylate kinase, WW and PDZ domain-containing protein 3 OS=Homo sapiens OX=9606 GN=MAGI3 PE=1 SV=3;sp|Q5TCQ9-3|MAGI3_HUMAN Isoform 3 of Membrane-associated guanylate kinase, WW and PDZ domain-containing protein 3	4	13	13	13	5	4	5	3	5	5	5	4	5	3	5	5	5	4	5	3	5	5	13.4	13.4	13.4	162.95	1481	1481;1125;1150;1506	0	22.406	4.9	3.5	5.3	2.7	5.1	5.5	486720000	109740000	22988000	110050000	65800000	74843000	103290000	78	6239900	1407000	294720	1410800	843590	959520	1324300	42262000	31582000	31957000	38796000	25273000	37857000				1190;1859;6388;12416;18934;20377;21070;23955;37589;39439;42016;44775;48751	True;True;True;True;True;True;True;True;True;True;True;True;True	1244;1967;6745;13045;19938;21491;22217;25258;39943;41875;44586;47477;51677	5310;5311;8639;28735;28736;28737;28738;28739;28740;54608;84209;91109;91110;94193;94194;107084;167633;167634;167635;167636;175194;186414;198223;198224;198225;198226;216505	5967;5968;9603;31439;31440;31441;31442;31443;31444;59709;92044;99600;99601;102953;102954;117014;182505;182506;182507;182508;190705;202935;215751;215752;215753;215754;235960	5967;9603;31441;59709;92044;99600;102953;117014;182506;190705;202935;215753;235960					9606;9606;9606;9606	5	4	5	3	5	5
2492	Q5TDH0;Q5TDH0-3;Q5TDH0-2	Q5TDH0;Q5TDH0-3;Q5TDH0-2	8;8;7	8;8;7	8;8;7	Protein DDI1 homolog 2	DDI2	sp|Q5TDH0|DDI2_HUMAN Protein DDI1 homolog 2 OS=Homo sapiens OX=9606 GN=DDI2 PE=1 SV=1;sp|Q5TDH0-3|DDI2_HUMAN Isoform 3 of Protein DDI1 homolog 2 OS=Homo sapiens OX=9606 GN=DDI2;sp|Q5TDH0-2|DDI2_HUMAN Isoform 2 of Protein DDI1 homolog 2 OS=Homo sapiens OX=9	3	8	8	8	5	5	4	3	5	6	5	5	4	3	5	6	5	5	4	3	5	6	29.3	29.3	29.3	44.522	399	399;419;211	0	23.201	18.8	20.3	19	14.3	20.3	20.8	1227100000	166180000	173650000	180770000	193900000	274460000	238100000	21	58431000	7913200	8269200	8608300	9233100	13069000	11338000	49030000	57882000	64589000	61207000	56748000	60010000				5757;6869;8717;20228;27034;33175;38743;51570	True;True;True;True;True;True;True;True	6086;7253;9189;21332;28462;35071;41151;54644	25955;30975;30976;30977;30978;30979;30980;30981;39107;90467;90468;120258;120259;120260;120261;120262;120263;148058;148059;172326;172327;172328;172329;172330;172331;229381;229382;229383;229384	28436;33960;33961;33962;33963;33964;33965;33966;42871;98925;98926;131195;131196;131197;131198;131199;131200;161192;161193;187567;187568;187569;187570;187571;187572;249901;249902;249903;249904	28436;33964;42871;98925;131200;161193;187569;249901					9606;9606;9606	5	5	4	4	5	6
2493	Q5TEZ5	Q5TEZ5	2	2	2	Uncharacterized protein C6orf163	C6orf163	sp|Q5TEZ5|CF163_HUMAN Uncharacterized protein C6orf163 OS=Homo sapiens OX=9606 GN=C6orf163 PE=4 SV=2	1	2	2	2	0	0	0	1	1	1	0	0	0	1	1	1	0	0	0	1	1	1	5.5	5.5	5.5	38.553	329	329	1	-2	0	0	0	3.3	3.3	2.1	33813000	0	0	0	13749000	8201200	11863000	22	1537000	0	0	0	624940	372780	539240	0	0	0	11537000	6517000	0	+			6084;20469	True;True	6429;21587	27472;27473;91522	30060;30061;100047	30060;100047	1172		54		9606	0	0	0	1	1	1
2494	Q5TF21	Q5TF21	1	1	1	Protein SOGA3	SOGA3	sp|Q5TF21|SOGA3_HUMAN Protein SOGA3 OS=Homo sapiens OX=9606 GN=SOGA3 PE=3 SV=1	1	1	1	1	0	0	1	1	0	0	0	0	1	1	0	0	0	0	1	1	0	0	1.5	1.5	1.5	103.2	947	947	0.0098677	1.6523	0	0	1.5	1.5	0	0	14246000	0	0	0	14246000	0	0	58	245610	0	0	0	245610	0	0	0	0	0	0	0	0				9335	TRUE	9827	41667;41668	45648;45649	45649					9606	0	0	1	1	0	0
2495	Q5TFE4;Q5TFE4-2	Q5TFE4;Q5TFE4-2	11;10	11;10	11;10	5-nucleotidase domain-containing protein 1	NT5DC1	sp|Q5TFE4|NT5D1_HUMAN 5-nucleotidase domain-containing protein 1 OS=Homo sapiens OX=9606 GN=NT5DC1 PE=1 SV=1;sp|Q5TFE4-2|NT5D1_HUMAN Isoform 2 of 5-nucleotidase domain-containing protein 1 OS=Homo sapiens OX=9606 GN=NT5DC1	2	11	11	11	9	8	7	7	5	6	9	8	7	7	5	6	9	8	7	7	5	6	35.4	35.4	35.4	51.844	455	455;405	0	53.176	33.8	28.8	26.2	27.9	20.9	19.3	1888400000	491060000	307660000	263120000	412860000	220620000	193060000	25	75536000	19642000	12306000	10525000	16514000	8825000	7722400	96584000	78238000	83632000	96867000	99867000	91659000				6189;16358;19855;19856;21737;33322;44103;45587;47009;53121;53424	True;True;True;True;True;True;True;True;True;True;True	6537;17228;20937;20938;22914;35251;46787;48321;49834;56282;56599;56600	27882;27883;27884;27885;27886;72740;72741;72742;88831;88832;88833;88834;88835;97196;97197;148762;148763;148764;148765;148766;195279;195280;195281;195282;195283;195284;195285;195286;195287;195288;195289;201826;201827;201828;201829;201830;201831;208563;208564;208565;208566;208567;208568;208569;236134;237560;237561;237562;237563	30497;30498;30499;30500;30501;30502;79555;79556;79557;79558;79559;97185;97186;97187;97188;97189;106159;106160;161942;161943;161944;161945;161946;212565;212566;212567;212568;212569;212570;212571;212572;212573;212574;212575;219780;219781;219782;219783;219784;219785;219786;219787;227214;227215;227216;227217;227218;227219;227220;227221;227222;257236;258791;258792;258793;258794	30501;79558;97185;97187;106160;161944;212573;219782;227221;257236;258791		1608		315	9606;9606	15	9	9	10	6	7
2496	Q5TGY3	Q5TGY3	2	2	2	AT-hook DNA-binding motif-containing protein 1	AHDC1	sp|Q5TGY3|AHDC1_HUMAN AT-hook DNA-binding motif-containing protein 1 OS=Homo sapiens OX=9606 GN=AHDC1 PE=1 SV=1	1	2	2	2	2	0	0	0	0	0	2	0	0	0	0	0	2	0	0	0	0	0	1.6	1.6	1.6	168.35	1603	1603	0.0015848	2.7075	1.6	0	0	0	0	0	19426000	19426000	0	0	0	0	0	70	277520	277520	0	0	0	0	0	0	0	0	0	0	0				1227;50383	True;True	1290;53391	5591;223876	6285;243964	6285;243964					9606	2	0	0	0	0	0
2497	Q5THK1;Q5THK1-2;Q5THK1-4;Q5THK1-3	Q5THK1;Q5THK1-2;Q5THK1-4;Q5THK1-3	19;17;17;15	19;17;17;15	19;17;17;15	Protein PRR14L	PRR14L	sp|Q5THK1|PR14L_HUMAN Protein PRR14L OS=Homo sapiens OX=9606 GN=PRR14L PE=1 SV=1;sp|Q5THK1-2|PR14L_HUMAN Isoform 2 of Protein PRR14L OS=Homo sapiens OX=9606 GN=PRR14L;sp|Q5THK1-4|PR14L_HUMAN Isoform 4 of Protein PRR14L OS=Homo sapiens OX=9606 GN=PRR14L;sp|	4	19	19	19	8	9	9	3	6	6	8	9	9	3	6	6	8	9	9	3	6	6	11.9	11.9	11.9	237.3	2151	2151;2006;2149;1239	0	37.991	5.1	6.1	5.2	1.3	4.2	2.8	726300000	178490000	150040000	128790000	64569000	121610000	82807000	115	6315600	1552100	1304700	1119900	561470	1057400	720060	38559000	49301000	40016000	22350000	23734000	23955000				848;2660;5267;10070;10075;10605;11941;22873;25666;26672;27530;37728;44980;45923;51009;51055;51845;52766;55311	True;True;True;True;True;True;True;True;True;True;True;True;True;True;True;True;True;True;True	886;2817;5569;10602;10608;11153;12549;24115;27035;28087;28985;40089;47690;48678;54060;54106;54946;55909;58593	3878;12277;12278;12279;12280;23661;23662;23663;44979;44980;44997;47149;47150;52562;102207;102208;114578;118684;122418;168199;168200;199107;199108;199109;199110;203408;203409;203410;226939;226940;227094;227095;227096;227097;227098;230613;234569;234570;245875;245876;245877	4266;13508;13509;13510;13511;25955;25956;25957;49264;49265;49284;51628;51629;57507;111660;111661;125003;129434;133536;183143;183144;216732;216733;216734;216735;221571;221572;221573;247271;247272;247436;247437;247438;247439;247440;251230;255564;255565;268057;268058;268059	4266;13509;25956;49265;49284;51629;57507;111660;125003;129434;133536;183143;216733;221571;247271;247436;251230;255565;268058					9606;9606;9606;9606	8	9	9	3	6	6
2498	Q5TKA1;Q5TKA1-3;Q5TKA1-2	Q5TKA1;Q5TKA1-3;Q5TKA1-2	5;5;5	5;5;5	5;5;5	Protein lin-9 homolog	LIN9	sp|Q5TKA1|LIN9_HUMAN Protein lin-9 homolog OS=Homo sapiens OX=9606 GN=LIN9 PE=1 SV=1;sp|Q5TKA1-3|LIN9_HUMAN Isoform 3 of Protein lin-9 homolog OS=Homo sapiens OX=9606 GN=LIN9;sp|Q5TKA1-2|LIN9_HUMAN Isoform 2 of Protein lin-9 homolog OS=Homo sapiens OX=9606	3	5	5	5	0	4	2	0	1	1	0	4	2	0	1	1	0	4	2	0	1	1	16.2	16.2	16.2	61.945	542	542;507;558	0	10.148	0	12.2	8.3	0	4.1	5.5	170470000	0	52977000	54530000	0	27244000	35715000	26	6556400	0	2037600	2097300	0	1047900	1373700	0	26654000	37201000	0	0	30757000				6648;17923;31180;45430;46419	True;True;True;True;True	7019;18873;32806;48160;49203	29953;29954;79709;138533;201154;205692;205693;205694	32795;32796;87159;150941;218976;224065;224066;224067;224068	32796;87159;150941;218976;224065					9606;9606;9606	0	4	2	0	1	2
2499	Q5TZA2;Q5TZA2-2	Q5TZA2;Q5TZA2-2	2;1	2;1	2;1	Rootletin	CROCC	sp|Q5TZA2|CROCC_HUMAN Rootletin OS=Homo sapiens OX=9606 GN=CROCC PE=1 SV=1;sp|Q5TZA2-2|CROCC_HUMAN Isoform 2 of Rootletin OS=Homo sapiens OX=9606 GN=CROCC	2	2	2	2	2	2	2	0	1	1	2	2	2	0	1	1	2	2	2	0	1	1	0.8	0.8	0.8	228.52	2017	2017;1313	0.00070738	3.3885	0.8	0.8	0.8	0	0.4	0.4	1114900000	245430000	212960000	277080000	0	209380000	170080000	114	9780200	2152900	1868100	2430500	0	1836700	1492000	215370000	222990000	242200000	0	165020000	150470000				25765;26403	True;True	27137;27805	114958;114959;114960;114961;114962;114963;117712;117713;117714	125406;125407;125408;125409;125410;125411;128400;128401;128402	125411;128401					9606;9606	2	2	3	0	1	1
2500	Q5U5Q3	Q5U5Q3	5	4	2	RNA-binding E3 ubiquitin-protein ligase MEX3C	MEX3C	sp|Q5U5Q3|MEX3C_HUMAN RNA-binding E3 ubiquitin-protein ligase MEX3C OS=Homo sapiens OX=9606 GN=MEX3C PE=1 SV=3	1	5	4	2	5	4	4	4	3	4	4	3	3	3	3	3	2	1	2	1	2	1	11.1	9.7	5	69.366	659	659	0	34.388	11.1	8	8.5	8	7.1	8	557760000	70293000	57825000	96428000	125500000	106450000	101270000	17	32810000	4134900	3401500	5672200	7382600	6261600	5956800	33132000	39720000	39267000	32207000	37112000	37415000				6239;9715;22628;25522;53172	True;True;True;True;False	6588;10228;23859;26882;56335	28107;28108;28109;28110;43327;43328;43329;43330;43331;43332;43333;43334;43335;43336;101168;101169;101170;101171;101172;101173;101174;101175;113930;113931;113932;236406;236407;236408;236409;236410	30755;30756;30757;30758;30759;47454;47455;47456;47457;47458;47459;47460;47461;47462;47463;47464;110553;110554;110555;110556;110557;110558;110559;110560;110561;124304;124305;124306;257535;257536;257537;257538;257539	30758;47462;110553;124304;257539					9606	5	4	5	6	5	3
2501	Q5UIP0;Q5UIP0-2	Q5UIP0;Q5UIP0-2	57;57	57;57	57;57	Telomere-associated protein RIF1	RIF1	sp|Q5UIP0|RIF1_HUMAN Telomere-associated protein RIF1 OS=Homo sapiens OX=9606 GN=RIF1 PE=1 SV=2;sp|Q5UIP0-2|RIF1_HUMAN Isoform 2 of Telomere-associated protein RIF1 OS=Homo sapiens OX=9606 GN=RIF1	2	57	57	57	41	39	43	37	32	30	41	39	43	37	32	30	41	39	43	37	32	30	31.5	31.5	31.5	274.46	2472	2472;2446	0	323.31	23	22.5	24.8	21.1	18.5	16.8	10704000000	2199900000	1775600000	1978900000	1843300000	1520300000	1386100000	109	98203000	20183000	16290000	18155000	16911000	13948000	12716000	179620000	173940000	148000000	129090000	120160000	121580000				569;2864;3942;5322;9963;10089;12681;15069;15445;16433;18348;19960;20590;20855;22099;23184;23565;23666;23667;27702;27789;28208;28854;29464;31731;31783;31906;32063;32643;33704;36037;36191;36345;36346;38819;39249;40676;40803;41489;41684;42119;42920;43485;43752;43945;44427;46405;46680;47058;47059;47392;48209;50811;50862;51703;52845;54214	True;True;True;True;True;True;True;True;True;True;True;True;True;True;True;True;True;True;True;True;True;True;True;True;True;True;True;True;True;True;True;True;True;True;True;True;True;True;True;True;True;True;True;True;True;True;True;True;True;True;True;True;True;True;True;True;True	596;3029;4163;5628;10489;10622;13322;15865;16257;17305;19318;21046;21715;21993;23305;24440;24852;24959;24960;29165;29254;29690;30356;31003;33388;33443;33581;33744;34414;35711;38310;38473;38636;38637;41227;41676;43163;43295;44017;44224;44697;45538;46132;46415;46618;47121;49189;49489;49884;49885;50236;51110;53854;53907;54789;55990;57431	2618;2619;2620;13222;13223;18040;23891;23892;23893;23894;23895;23896;44417;44418;44419;44420;44421;44422;45044;45045;45046;45047;55751;55752;55753;55754;55755;55756;66639;66640;66641;66642;66643;68283;73054;73055;73056;73057;73058;73059;81630;81631;81632;81633;81634;81635;89261;89262;89263;89264;89265;89266;92030;92031;92032;92033;93256;98773;98774;98775;98776;98777;98778;103612;103613;103614;103615;105336;105805;105806;105807;123243;123244;123245;123246;123247;123248;123622;123623;123624;123625;123626;123627;125459;125460;128418;128419;128420;128421;128422;131100;131101;131102;141074;141075;141076;141077;141078;141079;141325;141326;141327;141328;141329;141330;141331;141332;141333;141334;141934;141935;141936;141937;141938;141939;141940;141941;141942;141943;142594;142595;142596;142597;142598;142599;145235;145236;150566;150567;150568;150569;150570;161216;161217;161218;161219;161220;161221;161885;162593;162594;162595;162596;162597;162598;162599;162600;162601;162602;172595;172596;172597;172598;172599;172600;172601;174407;174408;180501;180502;180503;180504;180971;184051;184052;184814;184815;184816;184817;184818;184819;184820;184821;184822;184823;184824;186826;190309;190310;192641;192642;193711;193712;194598;194599;194600;194601;194602;194603;196701;205642;205643;205644;205645;205646;205647;207047;207048;207049;207050;208764;208765;208766;208767;208768;208769;208770;208771;208772;208773;208774;208775;208776;208777;208778;208779;210370;210371;210372;210373;210374;213958;213959;213960;213961;213962;213963;226078;226079;226321;226322;226323;229952;229953;229954;229955;229956;234933;240925;240926;240927;240928;240929;240930	2897;2898;2899;14545;14546;19840;26194;26195;26196;26197;26198;26199;26200;48635;48636;48637;48638;48639;48640;49333;49334;49335;49336;49337;60942;60943;60944;60945;60946;60947;60948;60949;60950;60951;60952;60953;60954;72876;72877;72878;72879;72880;74682;79902;79903;79904;79905;79906;79907;79908;89280;89281;89282;89283;89284;89285;97634;97635;97636;97637;97638;97639;100586;100587;100588;100589;101917;107846;107847;107848;107849;107850;107851;107852;107853;113192;113193;113194;113195;113196;115138;115638;115639;115640;134428;134429;134430;134431;134432;134433;134821;134822;134823;134824;134825;134826;136771;136772;140088;140089;140090;140091;140092;142958;142959;142960;153678;153679;153680;153681;153682;153683;153936;153937;153938;153939;153940;153941;153942;153943;153944;153945;153946;153947;154582;154583;154584;154585;154586;154587;154588;154589;154590;154591;154592;154593;155287;155288;155289;155290;155291;155292;158184;158185;163877;163878;163879;163880;163881;175514;175515;175516;175517;175518;175519;176224;177034;177035;177036;177037;177038;177039;177040;177041;177042;177043;187862;187863;187864;187865;187866;187867;187868;189860;189861;196445;196446;196447;196448;196942;200308;200309;201126;201127;201128;201129;201130;201131;201132;201133;201134;201135;201136;201137;203393;207189;207190;209667;209668;210857;210858;211824;211825;211826;211827;211828;211829;211830;214100;224015;224016;224017;224018;224019;224020;225545;225546;225547;225548;227426;227427;227428;227429;227430;227431;227432;227433;227434;227435;227436;227437;227438;227439;227440;227441;229202;229203;229204;229205;229206;233125;233126;233127;233128;233129;233130;246367;246368;246626;246627;246628;250512;250513;250514;250515;250516;255948;262515;262516;262517;262518;262519;262520;262521;262522	2898;14546;19840;26194;48635;49336;60942;72880;74682;79902;89285;97635;100588;101917;107847;113195;115138;115638;115640;134432;134822;136771;140088;142959;153681;153938;154582;155287;158184;163880;175518;176224;177034;177043;187866;189860;196445;196942;200308;201126;203393;207190;209667;210857;211826;214100;224017;225545;227429;227433;229206;233129;246367;246627;250512;255948;262515	1173		1551		9606;9606	50	47	54	44	36	34
2502	Q5VIR6;Q5VIR6-3;Q5VIR6-1	Q5VIR6;Q5VIR6-3;Q5VIR6-1	2;1;1	2;1;1	2;1;1	Vacuolar protein sorting-associated protein 53 homolog	VPS53	sp|Q5VIR6|VPS53_HUMAN Vacuolar protein sorting-associated protein 53 homolog OS=Homo sapiens OX=9606 GN=VPS53 PE=1 SV=2;sp|Q5VIR6-3|VPS53_HUMAN Isoform 4 of Vacuolar protein sorting-associated protein 53 homolog OS=Homo sapiens OX=9606 GN=VPS53;sp|Q5VIR6-1	3	2	2	2	1	0	1	1	0	1	1	0	1	1	0	1	1	0	1	1	0	1	2.8	2.8	2.8	94.404	832	832;672;699	0.0015902	2.7391	1	0	1.8	1.8	0	1.8	45074000	0	0	4408600	22178000	0	18487000	42	1073200	0	0	104970	528040	0	440170	0	0	0	0	0	0				2026;33814	True;True	2152;35839	9504;151036;151037;151038	10531;164380;164381;164382	10531;164382					9606;9606;9606	1	0	1	1	0	1
2503	Q5VSL9;Q5VSL9-2;Q9ULQ0;Q5VSL9-3;Q9ULQ0-2;Q5VSL9-4	Q5VSL9;Q5VSL9-2	14;13;4;4;4;3	14;13;4;4;4;3	14;13;4;4;4;3	Striatin-interacting protein 1	STRIP1	sp|Q5VSL9|STRP1_HUMAN Striatin-interacting protein 1 OS=Homo sapiens OX=9606 GN=STRIP1 PE=1 SV=1;sp|Q5VSL9-2|STRP1_HUMAN Isoform 2 of Striatin-interacting protein 1 OS=Homo sapiens OX=9606 GN=STRIP1	6	14	14	14	7	5	8	5	6	7	7	5	8	5	6	7	7	5	8	5	6	7	19.7	19.7	19.7	95.575	837	837;742;834;440;758;212	0	29.242	8.1	6.9	9.9	5.7	7.4	10.3	829970000	161630000	96849000	156550000	59703000	186010000	169230000	40	20749000	4040900	2421200	3913600	1492600	4650200	4230800	35543000	35414000	33535000	28134000	29308000	30486000				74;1780;9857;12051;12964;21715;24832;28397;35032;37130;47423;49537;51298;54086	True;True;True;True;True;True;True;True;True;True;True;True;True;True	78;1881;10378;12666;13618;22890;26168;29883;37208;39452;50272;52499;54357;57298	377;378;379;380;381;8219;43963;53080;53081;56946;97107;110871;110872;110873;110874;110875;110876;110877;126338;156556;165758;165759;165760;210531;210532;210533;210534;210535;220059;220060;228112;228113;228114;228115;228116;228117;240351;240352;240353;240354	424;425;426;427;428;9148;48148;58064;58065;62300;106065;121022;121023;121024;121025;121026;121027;121028;137732;170396;180437;180438;180439;229390;229391;229392;229393;229394;239805;239806;248509;248510;248511;248512;248513;248514;261866;261867;261868;261869	425;9148;48148;58064;62300;106065;121023;137732;170396;180438;229390;239805;248510;261867					9606;9606;9606;9606;9606;9606	7	5	8	5	7	8
2504	Q5VT06	Q5VT06	11	11	11	Centrosome-associated protein 350	CEP350	sp|Q5VT06|CE350_HUMAN Centrosome-associated protein 350 OS=Homo sapiens OX=9606 GN=CEP350 PE=1 SV=1	1	11	11	11	4	6	7	4	3	2	4	6	7	4	3	2	4	6	7	4	3	2	4.4	4.4	4.4	350.93	3117	3117	0	26.102	1.9	2	3	2	1.4	0.7	287050000	33560000	15744000	75286000	75121000	67543000	19796000	168	1708600	199760	93715	448130	447150	402040	117830	23035000	20091000	29247000	24330000	20366000	19285000				494;4046;19887;23024;31224;38418;40155;41155;45975;45997;51230	True;True;True;True;True;True;True;True;True;True;True	519;4270;20972;24271;32852;40800;42619;43663;48731;48753;54289	2296;2297;2298;18478;88994;88995;88996;102831;138688;138689;138690;170963;170964;170965;170966;178204;182523;182524;182525;203621;203710;227837;227838;227839;227840;227841	2544;2545;2546;20327;97351;97352;97353;112346;151100;151101;151102;186092;186093;186094;186095;193987;198624;198625;198626;198627;221797;221903;248222;248223;248224;248225;248226	2544;20327;97353;112346;151100;186094;193987;198627;221797;221903;248222					9606	5	6	7	4	3	2
2505	Q5VT25;Q5VT25-2;Q5VT25-4;Q5VT25-5;Q5VT25-6;Q5VT25-3	Q5VT25;Q5VT25-2;Q5VT25-4;Q5VT25-5;Q5VT25-6;Q5VT25-3	12;12;12;12;12;10	11;11;11;11;11;9	11;11;11;11;11;9	Serine/threonine-protein kinase MRCK alpha	CDC42BPA	sp|Q5VT25|MRCKA_HUMAN Serine/threonine-protein kinase MRCK alpha OS=Homo sapiens OX=9606 GN=CDC42BPA PE=1 SV=1;sp|Q5VT25-2|MRCKA_HUMAN Isoform 2 of Serine/threonine-protein kinase MRCK alpha OS=Homo sapiens OX=9606 GN=CDC42BPA;sp|Q5VT25-4|MRCKA_HUMAN Isofo	6	12	11	11	4	5	5	3	3	4	3	5	5	2	2	3	3	5	5	2	2	3	8.7	8.1	8.1	197.3	1732	1732;1754;1691;1719;1781;1638	0	31.964	2.4	4.4	4.2	1.9	2.1	2.9	283210000	47591000	74348000	46582000	12705000	36609000	65372000	83	3412100	573380	895760	561230	153070	441070	787610	19376000	27255000	34965000	16653000	20416000	23156000				6230;8542;10273;10688;14065;19281;26970;27660;32311;33691;34741;52776	True;True;True;True;True;True;True;True;True;False;True;True	6579;9007;10809;11238;14793;20314;28395;29123;34002;35696;36909;55919	28079;38265;45804;45805;45806;45807;45808;47399;61999;62000;85939;119954;123084;143531;150521;150522;150523;150524;155335;155336;234610;234611;234612;234613	30727;41936;50170;50171;50172;50173;50174;51896;67819;67820;93950;130843;134261;156298;163829;163830;163831;163832;163833;169074;169075;255607;255608;255609;255610	30727;41936;50170;51896;67820;93950;130843;134261;156298;163833;169074;255607					9606;9606;9606;9606;9606;9606	3	5	5	2	2	3
2506	Q5VT52;Q5VT52-3;Q5VT52-2;Q5VT52-5;Q5VT52-4	Q5VT52;Q5VT52-3;Q5VT52-2;Q5VT52-5	19;19;18;13;1	19;19;18;13;1	19;19;18;13;1	Regulation of nuclear pre-mRNA domain-containing protein 2	RPRD2	sp|Q5VT52|RPRD2_HUMAN Regulation of nuclear pre-mRNA domain-containing protein 2 OS=Homo sapiens OX=9606 GN=RPRD2 PE=1 SV=1;sp|Q5VT52-3|RPRD2_HUMAN Isoform 3 of Regulation of nuclear pre-mRNA domain-containing protein 2 OS=Homo sapiens OX=9606 GN=RPRD2;sp|	5	19	19	19	8	11	13	12	9	11	8	11	13	12	9	11	8	11	13	12	9	11	23.1	23.1	23.1	156.02	1461	1461;1435;1424;934;152	0	79.098	8.7	14.6	14.6	13.2	10.7	12.5	1727700000	199360000	256270000	345770000	346000000	240510000	339800000	66	26177000	3020700	3882900	5238900	5242400	3644100	5148500	43101000	46670000	45979000	42488000	43430000	48448000				3290;3840;3977;5326;15032;16917;17162;17779;21330;22952;26734;30752;36970;39632;41145;41818;42858;43911;49777	True;True;True;True;True;True;True;True;True;True;True;True;True;True;True;True;True;True;True	3489;4056;4198;5632;15823;17819;18076;18722;22485;24194;28154;32354;39284;42073;43653;44370;45471;46583;52752	15247;15248;15249;17629;17630;17631;17632;17633;17634;18177;18178;18179;18180;23914;23915;23916;23917;66468;66469;66470;75285;75286;76313;76314;76315;76316;76317;76318;79013;79014;79015;95355;95356;95357;95358;102519;102520;102521;102522;102523;102524;119017;119018;119019;136681;136682;136683;165109;175922;182485;182486;182487;185508;185509;185510;185511;185512;185513;190068;194447;194448;194449;194450;194451;221118	16755;16756;16757;19399;19400;19401;19402;19403;19404;19989;19990;19991;19992;26223;26224;26225;26226;72688;72689;72690;82345;82346;82347;83480;83481;83482;83483;83484;83485;86389;86390;86391;104209;104210;104211;104212;111993;111994;111995;111996;111997;111998;129838;129839;129840;148963;148964;148965;179756;191507;198584;198585;198586;201934;201935;201936;201937;201938;201939;206936;211664;211665;211666;211667;211668;240955	16757;19401;19989;26224;72690;82347;83480;86389;104212;111996;129838;148965;179756;191507;198584;201934;206936;211666;240955					9606;9606;9606;9606;9606	8	12	14	12	9	11
2507	Q5VT66;Q5VT66-2;Q5VT66-3;Q969Z3;Q969Z3-2	Q5VT66;Q5VT66-2;Q5VT66-3	8;8;4;1;1	8;8;4;1;1	8;8;4;1;1	Mitochondrial amidoxime-reducing component 1	MTARC1	sp|Q5VT66|MARC1_HUMAN Mitochondrial amidoxime-reducing component 1 OS=Homo sapiens OX=9606 GN=MTARC1 PE=1 SV=1;sp|Q5VT66-2|MARC1_HUMAN Isoform 2 of Mitochondrial amidoxime-reducing component 1 OS=Homo sapiens OX=9606 GN=MTARC1;sp|Q5VT66-3|MARC1_HUMAN Isofo	5	8	8	8	3	4	5	4	3	4	3	4	5	4	3	4	3	4	5	4	3	4	29.4	29.4	29.4	37.499	337	337;354;252;335;257	0	35.332	10.7	16.9	18.1	17.5	13.1	15.7	465070000	34474000	55398000	63395000	129890000	75214000	106700000	20	23253000	1723700	2769900	3169700	6494600	3760700	5334900	31800000	33934000	35881000	35601000	31241000	37232000				14614;14858;18025;29028;31707;40435;43747;47813	True;True;True;True;True;True;True;True	15375;15634;18984;30540;33360;42909;46410;50698	64439;65620;65621;65622;65623;80251;80252;129292;129293;129294;129295;129296;140912;179428;179429;193695;193696;193697;193698;193699;212281;212282;212283	70451;71749;71750;71751;71752;87784;87785;141027;141028;141029;141030;141031;153502;195275;195276;210841;210842;210843;210844;210845;231286;231287;231288	70451;71750;87785;141029;153502;195276;210845;231286					9606;9606;9606;9606;9606	3	4	5	4	3	4
2508	Q5VTB9;Q5VTB9-3	Q5VTB9;Q5VTB9-3	2;2	2;2	2;2	E3 ubiquitin-protein ligase RNF220	RNF220	sp|Q5VTB9|RN220_HUMAN E3 ubiquitin-protein ligase RNF220 OS=Homo sapiens OX=9606 GN=RNF220 PE=1 SV=1;sp|Q5VTB9-3|RN220_HUMAN Isoform 2 of E3 ubiquitin-protein ligase RNF220 OS=Homo sapiens OX=9606 GN=RNF220	2	2	2	2	0	0	1	1	0	0	0	0	1	1	0	0	0	0	1	1	0	0	3.4	3.4	3.4	62.765	566	566;353	0.0045712	2.1285	0	0	1.6	1.8	0	0	131630000	0	0	115000000	16636000	0	0	29	4539100	0	0	3965500	573640	0	0	0	0	0	0	0	0				4263;43010	True;True	4508;45628	19547;190677	21483;207577	21483;207577					9606;9606	0	0	1	1	0	0
2509	Q5VTR2	Q5VTR2	19	16	16	E3 ubiquitin-protein ligase BRE1A	RNF20	sp|Q5VTR2|BRE1A_HUMAN E3 ubiquitin-protein ligase BRE1A OS=Homo sapiens OX=9606 GN=RNF20 PE=1 SV=2	1	19	16	16	10	12	8	8	9	10	9	10	7	6	6	7	9	10	7	6	6	7	26.9	23.8	23.8	113.66	975	975	0	100.32	13.3	19.2	13.9	9.8	9.9	12.9	980060000	200620000	184050000	138820000	127150000	196910000	132510000	53	18492000	3785200	3472600	2619300	2399000	3715300	2500200	41270000	42246000	37052000	30727000	38652000	29162000				580;1024;2856;9483;18918;19014;20434;24014;28746;30209;30664;30678;37081;39732;42118;46156;53534;54359;55964	True;True;True;True;True;False;True;True;True;True;True;False;True;True;True;False;True;True;True	607;1068;3021;9981;19921;20020;21548;25318;30247;31785;32260;32275;39402;42175;44696;48924;56717;57587;59266	2656;4606;4607;4608;4609;13185;13186;13187;13188;42304;42305;84140;84544;84545;91348;91349;91350;91351;91352;107303;107304;107305;107306;107307;127993;127994;127995;127996;134253;134254;134255;136321;136322;136323;136324;136325;136326;136389;136390;136391;136392;165581;176288;186824;186825;204436;204437;204438;204439;204440;204441;204442;204443;204444;204445;238088;238089;238090;241609;248625;248626;248627	2936;5196;5197;5198;5199;14504;14505;14506;14507;14508;46337;46338;91972;92408;92409;99858;99859;99860;99861;99862;117247;117248;117249;117250;117251;139633;139634;139635;139636;146368;146369;146370;146371;148575;148576;148577;148578;148579;148580;148647;148648;148649;148650;180257;191931;203391;203392;222690;222691;222692;222693;222694;222695;222696;222697;222698;222699;259360;259361;259362;263300;271043;271044;271045	2936;5196;14507;46338;91972;92408;99859;117248;139634;146371;148578;148649;180257;191931;203392;222693;259361;263300;271044					9606	9	11	8	7	6	7
2510	Q5VU43;Q5VU43-3;Q5VU43-4;Q5VU43-6;Q5VU43-7	Q5VU43;Q5VU43-3;Q5VU43-4;Q5VU43-6;Q5VU43-7	21;21;21;20;20	1;1;1;0;0	1;1;1;0;0	Myomegalin	PDE4DIP	sp|Q5VU43|MYOME_HUMAN Myomegalin OS=Homo sapiens OX=9606 GN=PDE4DIP PE=1 SV=3;sp|Q5VU43-3|MYOME_HUMAN Isoform 3 of Myomegalin OS=Homo sapiens OX=9606 GN=PDE4DIP;sp|Q5VU43-4|MYOME_HUMAN Isoform 4 of Myomegalin OS=Homo sapiens OX=9606 GN=PDE4DIP;sp|Q5VU43-6|	5	21	1	1	9	10	12	6	6	5	0	1	0	0	0	0	0	1	0	0	0	0	11.7	0.6	0.6	265.1	2346	2346;2240;2362;969;988	1	-2	5	6.1	6.6	4.2	3.5	2.3	86018000	0	86018000	0	0	0	0	126	682680	0	682680	0	0	0	0	0	0	0	0	0	0	+			2725;6694;11169;11383;13185;13186;29495;29632;30594;31449;31864;33206;36927;37251;38892;39228;44744;47241;47883;49319;49320	False;False;False;False;False;False;False;False;False;False;False;False;True;False;False;False;False;False;False;False;False	2882;7066;11747;11966;13854;13855;31034;31179;32188;32189;33090;33532;35107;39240;39575;41300;41654;47445;50079;50771;52274;52275	12529;12530;12531;12532;12533;12534;30143;49341;49342;49343;49344;50274;58031;58032;58033;58034;58035;58036;131215;131782;131783;131784;131785;135971;135972;135973;135974;135975;139725;139726;141722;148183;148184;148185;164943;166213;172886;174333;198055;198056;209654;212548;212549;212550;212551;219207;219208;219209;219210;219211;219212	13775;13776;13777;13778;13779;13780;13781;32997;53989;53990;53991;53992;53993;55010;63472;63473;63474;63475;63476;63477;143084;143687;143688;143689;143690;143691;148217;148218;148219;148220;148221;152219;152220;154351;161321;161322;161323;179577;180918;188177;189780;215558;215559;228372;231578;231579;231580;231581;238897;238898;238899;238900;238901;238902;238903	13779;32997;53992;55010;63472;63476;143084;143687;148218;152219;154351;161321;179577;180918;188177;189780;215559;228372;231579;238900;238902	1174		530		9606;9606;9606;9606;9606	0	1	0	0	0	0
2511	Q5VU43-13;Q5VU43-2	Q5VU43-13;Q5VU43-2	26;25	26;25	6;5	Myomegalin	PDE4DIP	sp|Q5VU43-13|MYOME_HUMAN Isoform 13 of Myomegalin OS=Homo sapiens OX=9606 GN=PDE4DIP;sp|Q5VU43-2|MYOME_HUMAN Isoform 2 of Myomegalin OS=Homo sapiens OX=9606 GN=PDE4DIP	2	26	26	6	13	13	16	9	9	8	13	13	16	9	9	8	4	4	4	3	3	3	29.9	29.9	6.7	126.95	1116	1116;1132	0	118.83	15	16.6	18.7	11.7	11.4	7.8	1989900000	371690000	465430000	463370000	266040000	290230000	133160000	57	34911000	6520800	8165500	8129300	4667400	5091800	2336200	65202000	71276000	61494000	51084000	45417000	49544000				2725;6694;11169;11383;13185;13186;16424;26598;26763;29495;29571;29632;30594;31449;31864;33206;36684;37251;38892;39228;44744;47241;47883;49319;49320;52339	True;True;True;True;True;True;True;True;True;True;True;True;True;True;True;True;True;True;True;True;True;True;True;True;True;True	2882;7066;11747;11966;13854;13855;17296;28009;28185;31034;31114;31179;32188;32189;33090;33532;35107;38988;39575;41300;41654;47445;50079;50771;52274;52275;55464	12529;12530;12531;12532;12533;12534;30143;49341;49342;49343;49344;50274;58031;58032;58033;58034;58035;58036;73022;73023;118434;118435;119125;119126;119127;119128;119129;131215;131535;131536;131537;131538;131539;131540;131782;131783;131784;131785;135971;135972;135973;135974;135975;139725;139726;141722;148183;148184;148185;164004;164005;164006;166213;172886;174333;198055;198056;209654;212548;212549;212550;212551;219207;219208;219209;219210;219211;219212;232763;232764;232765;232766	13775;13776;13777;13778;13779;13780;13781;32997;53989;53990;53991;53992;53993;55010;63472;63473;63474;63475;63476;63477;79868;79869;129170;129171;129955;129956;129957;129958;129959;129960;143084;143420;143421;143422;143423;143424;143425;143687;143688;143689;143690;143691;148217;148218;148219;148220;148221;152219;152220;154351;161321;161322;161323;178575;178576;178577;180918;188177;189780;215558;215559;228372;231578;231579;231580;231581;238897;238898;238899;238900;238901;238902;238903;253608;253609;253610;253611	13779;32997;53992;55010;63472;63476;79869;129170;129956;143084;143424;143687;148218;152219;154351;161321;178575;180918;188177;189780;215559;228372;231579;238900;238902;253608	1174		693		9606;9606	14	17	20	9	9	8
2512	Q5VUA4;Q5VUA4-2	Q5VUA4	17;6	17;6	17;6	Zinc finger protein 318	ZNF318	sp|Q5VUA4|ZN318_HUMAN Zinc finger protein 318 OS=Homo sapiens OX=9606 GN=ZNF318 PE=1 SV=2	2	17	17	17	9	7	7	3	4	4	9	7	7	3	4	4	9	7	7	3	4	4	10.3	10.3	10.3	251.11	2279	2279;1117	0	38.608	5.2	4.2	4.3	2	2.7	2.9	639170000	177340000	113470000	123790000	63296000	76023000	85250000	104	6145900	1705200	1091100	1190300	608610	730990	819710	30549000	38048000	32423000	21682000	20227000	22714000				3971;6815;11640;17481;19652;21902;22228;22720;23213;26326;26743;36576;44352;44712;45961;47339;55834	True;True;True;True;True;True;True;True;True;True;True;True;True;True;True;True;True	4192;7196;12232;18414;20716;23089;23440;23956;24470;27725;28163;38877;47042;47412;48717;50179;59132	18161;30767;30768;51321;77751;77752;77753;77754;77755;77756;87773;97874;97875;97876;99311;101582;103721;103722;117436;119039;119040;119041;119042;119043;163575;196351;197932;197933;203554;210162;210163;248106;248107;248108	19972;33732;33733;56129;85048;85049;85050;85051;85052;85053;95994;106864;106865;106866;108429;110990;113312;113313;128097;129861;129862;129863;129864;129865;129866;178113;213721;215432;215433;221727;228973;228974;270487;270488;270489	19972;33733;56129;85048;95994;106866;108429;110990;113312;128097;129862;178113;213721;215433;221727;228973;270488					9606;9606	9	8	7	3	4	4
2513	Q5VUB5	Q5VUB5	8	8	7	Protein FAM171A1	FAM171A1	sp|Q5VUB5|F1711_HUMAN Protein FAM171A1 OS=Homo sapiens OX=9606 GN=FAM171A1 PE=1 SV=1	1	8	8	7	2	3	0	1	1	3	2	3	0	1	1	3	1	3	0	1	0	3	15.6	15.6	14.6	97.853	890	890	0	8.4959	2.5	6.7	0	1.7	1	9.9	154540000	26457000	42437000	0	4426700	10618000	70602000	37	4176800	715060	1146900	0	119640	286980	1908200	0	26041000	0	0	0	26499000				3762;4765;18389;29795;30082;39721;45506;51369	True;True;True;True;True;True;True;True	3976;5040;19361;31356;31655;42164;48240;54435	17274;21848;21849;81819;132464;132465;133788;176264;201512;228476	19015;24012;24013;89489;144416;144417;145875;191907;219429;248901	19015;24013;89489;144416;145875;191907;219429;248901					9606	2	3	0	1	1	3
2514	Q5VUJ6;Q5VUJ6-2	Q5VUJ6;Q5VUJ6-2	9;9	9;9	8;8	Leucine-rich repeat and calponin homology domain-containing protein 2	LRCH2	sp|Q5VUJ6|LRCH2_HUMAN Leucine-rich repeat and calponin homology domain-containing protein 2 OS=Homo sapiens OX=9606 GN=LRCH2 PE=1 SV=2;sp|Q5VUJ6-2|LRCH2_HUMAN Isoform 2 of Leucine-rich repeat and calponin homology domain-containing protein 2 OS=Homo sapien	2	9	9	8	7	5	3	4	4	4	7	5	3	4	4	4	6	5	3	3	4	3	20.1	20.1	18.3	84.587	765	765;748	0	24.887	13.6	7.5	6	6	8.2	6.3	823500000	204670000	117680000	48061000	135630000	169350000	148100000	37	22257000	5531600	3180700	1298900	3665700	4577100	4002800	53275000	46604000	33667000	46940000	54647000	50371000				7154;19885;31111;31917;37520;44916;50413;50666;55047	True;True;True;True;True;True;True;True;True	7561;20970;32733;33592;39866;47624;53422;53696;58309	32098;88988;88989;88990;88991;88992;138252;141977;141978;141979;167333;167334;167335;198810;198811;198812;224001;224002;224003;224004;224005;225385;244668;244669;244670;244671;244672	35178;97345;97346;97347;97348;97349;150645;154628;154629;154630;182172;182173;182174;182175;216401;216402;216403;244097;244098;244099;244100;244101;245610;266727;266728;266729;266730;266731	35178;97349;150645;154629;182172;216401;244099;245610;266727					9606;9606	7	6	3	4	4	4
2515	Q5VV42;Q5VV42-2	Q5VV42;Q5VV42-2	8;8	8;8	8;8	Threonylcarbamoyladenosine tRNA methylthiotransferase	CDKAL1	sp|Q5VV42|CDKAL_HUMAN Threonylcarbamoyladenosine tRNA methylthiotransferase OS=Homo sapiens OX=9606 GN=CDKAL1 PE=1 SV=1;sp|Q5VV42-2|CDKAL_HUMAN Isoform 2 of Threonylcarbamoyladenosine tRNA methylthiotransferase OS=Homo sapiens OX=9606 GN=CDKAL1	2	8	8	8	2	5	7	5	4	6	2	5	7	5	4	6	2	5	7	5	4	6	18	18	18	65.111	579	579;488	0	28.56	4.1	12.8	18	11.7	7.3	14	807820000	79714000	135200000	145200000	156490000	112140000	179080000	32	25245000	2491100	4224800	4537500	4890300	3504400	5596400	48039000	55554000	49808000	41246000	40211000	47619000				6036;13999;16673;27388;31640;31668;33788;53500	True;True;True;True;True;True;True;True	6381;14725;17553;28836;33290;33318;35809;56680	27277;27278;27279;27280;27281;27282;61701;61702;61703;74086;121836;121837;121838;140590;140591;140592;140718;140719;140720;140721;140722;140723;150925;150926;150927;237909;237910;237911;237912	29855;29856;29857;29858;29859;29860;29861;67487;67488;67489;80997;132899;132900;132901;153151;153152;153153;153288;153289;153290;153291;153292;153293;164261;164262;164263;259167;259168;259169;259170	29856;67487;80997;132900;153152;153289;164262;259168					9606;9606	2	5	8	5	4	6
2516	Q5VVJ2;Q5VVJ2-3;Q5VVJ2-2	Q5VVJ2;Q5VVJ2-3;Q5VVJ2-2	2;1;1	2;1;1	2;1;1	Histone H2A deubiquitinase MYSM1	MYSM1	sp|Q5VVJ2|MYSM1_HUMAN Deubiquitinase MYSM1 OS=Homo sapiens OX=9606 GN=MYSM1 PE=1 SV=1;sp|Q5VVJ2-3|MYSM1_HUMAN Isoform 3 of Deubiquitinase MYSM1 OS=Homo sapiens OX=9606 GN=MYSM1;sp|Q5VVJ2-2|MYSM1_HUMAN Isoform 2 of Deubiquitinase MYSM1 OS=Homo sapiens OX=96	3	2	2	2	0	0	0	1	1	0	0	0	0	1	1	0	0	0	0	1	1	0	3.6	3.6	3.6	95.031	828	828;234;575	1	-2	0	0	0	1.3	2.3	0	12055000	0	0	0	12055000	0	0	40	301370	0	0	0	301370	0	0	0	0	0	0	0	0	+			13281;46096	True;True	13954;48859	58454;204147	63926;222365	63926;222365	1175		46		9606;9606;9606	0	0	0	1	1	0
2517	Q5VVQ6;Q5VVQ6-2	Q5VVQ6;Q5VVQ6-2	6;5	6;5	6;5	Ubiquitin thioesterase OTU1	YOD1	sp|Q5VVQ6|OTU1_HUMAN Ubiquitin thioesterase OTU1 OS=Homo sapiens OX=9606 GN=YOD1 PE=1 SV=1;sp|Q5VVQ6-2|OTU1_HUMAN Isoform 2 of Ubiquitin thioesterase OTU1 OS=Homo sapiens OX=9606 GN=YOD1	2	6	6	6	3	3	2	2	4	3	3	3	2	2	4	3	3	3	2	2	4	3	23.3	23.3	23.3	38.322	348	348;304	0	41.777	15.2	12.9	10.1	10.1	16.1	15.2	538160000	108940000	55586000	87513000	77881000	90043000	118190000	16	33635000	6809100	3474100	5469600	4867600	5627700	7387000	51226000	45163000	49943000	43570000	39049000	51366000				5878;10530;16705;27719;37611;51294	True;True;True;True;True;True	6214;11078;17588;29183;39966;54353	26561;46868;46869;46870;46871;74204;123343;123344;123345;123346;123347;123348;123349;167711;228100;228101;228102;228103;228104	29093;51330;51331;51332;51333;81136;134528;134529;134530;134531;134532;134533;134534;134535;182591;248496;248497;248498;248499;248500;248501	29093;51331;81136;134531;182591;248496					9606;9606	3	4	4	2	5	3
2518	Q5VW32;Q5VW32-2	Q5VW32;Q5VW32-2	4;3	4;3	4;3	BRO1 domain-containing protein BROX	BROX	sp|Q5VW32|BROX_HUMAN BRO1 domain-containing protein BROX OS=Homo sapiens OX=9606 GN=BROX PE=1 SV=1;sp|Q5VW32-2|BROX_HUMAN Isoform 2 of BRO1 domain-containing protein BROX OS=Homo sapiens OX=9606 GN=BROX	2	4	4	4	2	1	1	2	3	3	2	1	1	2	3	3	2	1	1	2	3	3	13.4	13.4	13.4	46.476	411	411;379	0	10.082	7.3	4.6	2.2	7.3	10.7	9.5	228970000	54859000	20244000	2777200	70926000	27654000	52509000	17	13469000	3227000	1190800	163360	4172100	1626700	3088800	28592000	27561000	0	31360000	23967000	22040000				10908;18350;22412;28508	True;True;True;True	11480;19320;23637;29997	48366;48367;48368;81638;81639;81640;81641;81642;100235;100236;100237;126772	52916;52917;52918;89288;89289;89290;89291;89292;89293;109489;109490;109491;138206	52917;89290;109489;138206					9606;9606	2	1	1	2	3	4
2519	Q5VW36	Q5VW36	24	24	24	Focadhesin	FOCAD	sp|Q5VW36|FOCAD_HUMAN Focadhesin OS=Homo sapiens OX=9606 GN=FOCAD PE=1 SV=1	1	24	24	24	7	7	9	13	17	17	7	7	9	13	17	17	7	7	9	13	17	17	18.9	18.9	18.9	200.07	1801	1801	0	64.299	4.7	4.7	5.4	9.4	13.2	14	1950300000	190240000	181490000	178320000	409460000	514180000	476610000	84	23218000	2264800	2160600	2122900	4874500	6121100	5674000	47244000	53353000	52320000	71328000	66224000	62447000				1972;9907;13786;13984;17255;18855;20602;21299;22710;23432;24669;27445;28901;29093;29183;29206;29979;32192;34804;41407;44657;45425;48538;55115	True;True;True;True;True;True;True;True;True;True;True;True;True;True;True;True;True;True;True;True;True;True;True;True	2090;10429;14483;14708;18175;19855;21728;22454;23946;24714;25996;28895;30406;30606;30701;30724;31547;33877;36973;43933;47357;48153;51455;58380	9210;9211;9212;44178;44179;44180;44181;44182;60656;60657;60658;60659;61631;61632;61633;76728;76729;76730;83887;83888;92079;92080;92081;95216;95217;95218;101538;104751;104752;104753;104754;110238;122075;122076;122077;128627;128628;128629;128630;128631;128632;129568;129569;129570;129571;129572;129573;129574;129575;129973;129974;130042;130043;133342;133343;143049;155573;155574;183675;197701;197702;197703;201115;201116;201117;215499;215500;215501;215502;215503;215504;244935;244936;244937;244938;244939	10219;10220;10221;48379;48380;48381;48382;48383;66291;66292;66293;66294;67398;67399;67400;83925;83926;83927;91711;91712;100647;100648;100649;104055;104056;104057;110945;114500;114501;114502;114503;120352;133162;133163;133164;140304;140305;140306;140307;140308;140309;141326;141327;141328;141329;141330;141331;141332;141333;141764;141765;141836;141837;145393;145394;145395;145396;155786;169319;169320;199901;215171;215172;215173;218937;218938;218939;234807;234808;234809;234810;234811;234812;267018;267019;267020;267021;267022	10221;48380;66293;67398;83925;91712;100647;104055;110945;114503;120352;133164;140306;141328;141765;141837;145393;155786;169320;199901;215172;218937;234809;267019					9606	8	10	10	14	18	18
2520	Q5VWJ9	Q5VWJ9	1	1	1	Sorting nexin-30	SNX30	sp|Q5VWJ9|SNX30_HUMAN Sorting nexin-30 OS=Homo sapiens OX=9606 GN=SNX30 PE=1 SV=1	1	1	1	1	1	1	1	0	1	1	1	1	1	0	1	1	1	1	1	0	1	1	4.3	4.3	4.3	49.676	437	437	0.00093831	3.2775	4.3	4.3	4.3	0	4.3	4.3	69589000	11468000	12621000	14350000	0	14576000	16573000	24	2899500	477840	525890	597930	0	607330	690550	11468000	15755000	16051000	0	11583000	14784000				48028	TRUE	50920	213168;213169;213170;213171;213172	232260;232261;232262;232263;232264	232263					9606	1	1	1	0	1	1
2521	Q5VWN6;Q5VWN6-2	Q5VWN6;Q5VWN6-2	6;5	6;5	6;5	Protein FAM208B	FAM208B	sp|Q5VWN6|TASO2_HUMAN Protein TASOR 2 OS=Homo sapiens OX=9606 GN=TASOR2 PE=1 SV=1;sp|Q5VWN6-2|TASO2_HUMAN Isoform 2 of Protein TASOR 2 OS=Homo sapiens OX=9606 GN=TASOR2	2	6	6	6	2	6	2	1	0	0	2	6	2	1	0	0	2	6	2	1	0	0	4.3	4.3	4.3	268.84	2430	2430;1625	0	12.916	1	4.3	1	0.6	0	0	142090000	25286000	63176000	28641000	24986000	0	0	110	1291700	229870	574330	260370	227150	0	0	23598000	25868000	26318000	20057000	0	0				10989;12613;19142;42079;44527;49322	True;True;True;True;True;True	11565;13251;20155;44652;47223;52277	48685;55421;55422;55423;85125;186637;197163;197164;197165;219225;219226	53262;60578;60579;60580;93021;203174;214585;214586;214587;238916;238917	53262;60579;93021;203174;214586;238917					9606;9606	2	6	2	1	0	0
2522	Q5VWQ0;Q5VWQ0-4	Q5VWQ0	6;2	6;2	5;2	Round spermatid basic protein 1	RSBN1	sp|Q5VWQ0|RSBN1_HUMAN Lysine-specific demethylase 9 OS=Homo sapiens OX=9606 GN=RSBN1 PE=1 SV=2	2	6	6	5	3	1	3	3	4	2	3	1	3	3	4	2	3	1	3	2	3	1	10.3	10.3	9.5	90.071	802	802;459	0	29.537	5.7	2	6.2	4.5	6.1	2.9	600420000	197120000	16434000	159780000	73445000	87455000	66186000	35	17155000	5632100	469540	4565100	2098400	2498700	1891000	100630000	74713000	93182000	63742000	64453000	64699000				4311;9723;22556;23829;26323;35240	True;True;True;True;True;True	4557;10236;23786;25128;27722;37427	19751;19752;43364;43365;43366;43367;43368;43369;100874;100875;106543;106544;117433;157405;157406;157407	21704;21705;47495;47496;47497;47498;47499;47500;110240;110241;116431;116432;128094;171333;171334;171335	21705;47496;110240;116431;128094;171333					9606;9606	3	1	3	3	4	2
2523	Q5VWZ2;Q5VWZ2-2	Q5VWZ2;Q5VWZ2-2	9;8	9;8	9;8	Lysophospholipase-like protein 1	LYPLAL1	sp|Q5VWZ2|LYPL1_HUMAN Lysophospholipase-like protein 1 OS=Homo sapiens OX=9606 GN=LYPLAL1 PE=1 SV=3;sp|Q5VWZ2-2|LYPL1_HUMAN Isoform 2 of Lysophospholipase-like protein 1 OS=Homo sapiens OX=9606 GN=LYPLAL1	2	9	9	9	4	5	6	2	5	4	4	5	6	2	5	4	4	5	6	2	5	4	45.6	45.6	45.6	26.316	237	237;221	0	25.014	19.4	27.4	33.3	11.4	22.4	19.8	811090000	132430000	140770000	175290000	88573000	182880000	91149000	14	57935000	9459200	10055000	12520000	6326600	13063000	6510600	48786000	49729000	56237000	41437000	42100000	46789000				113;3735;13232;15792;19467;21392;34639;39462;46058	True;True;True;True;True;True;True;True;True	120;3949;13904;16624;20508;22551;36802;41899;48818	548;549;550;551;552;17177;17178;17179;17180;17181;58257;69957;86733;86734;95648;95649;95650;154908;154909;154910;154911;154912;154913;175288;175289;204015;204016	616;617;618;619;620;18912;18913;18914;18915;18916;63710;76524;94818;94819;104522;104523;104524;168604;168605;168606;168607;168608;168609;190815;190816;222225;222226	617;18915;63710;76524;94818;104523;168607;190815;222225					9606;9606	4	5	7	2	5	4
2524	Q5VYJ5	Q5VYJ5	2	2	2	MAM and LDL-receptor class A domain-containing protein 1	MALRD1	sp|Q5VYJ5|MALR1_HUMAN MAM and LDL-receptor class A domain-containing protein 1 OS=Homo sapiens OX=9606 GN=MALRD1 PE=1 SV=4	1	2	2	2	1	1	1	2	1	0	1	1	1	2	1	0	1	1	1	2	1	0	1.6	1.6	1.6	241.01	2156	2156	0.0029128	2.5046	0.4	0.4	0.4	1.6	0.4	0	276000000	12623000	7984800	6455000	228420000	20520000	0	86	3209300	146780	92847	75058	2656000	238610	0	47806000	37751000	27345000	49943000	61757000	0				39974;42296	True;True	42429;44880	177405;187536;187537;187538;187539;187540	193112;204149;204150;204151;204152;204153	193112;204151					9606	1	1	1	2	1	0
2525	Q5VYK3	Q5VYK3	27	27	27	Proteasome-associated protein ECM29 homolog	ECM29	sp|Q5VYK3|ECM29_HUMAN Proteasome adapter and scaffold protein ECM29 OS=Homo sapiens OX=9606 GN=ECPAS PE=1 SV=2	1	27	27	27	13	17	13	12	11	12	13	17	13	12	11	12	13	17	13	12	11	12	20.2	20.2	20.2	204.29	1845	1845	0	78.091	9.7	13.1	10	8.6	8.5	8.4	1727100000	305380000	262920000	276740000	312420000	294230000	275430000	93	18571000	3283700	2827100	2975700	3359400	3163700	2961600	50754000	48615000	53679000	52097000	51861000	50694000				1466;3464;10068;12129;12591;13651;14046;16809;21447;24059;27272;27623;27934;28821;29094;32185;33606;42556;45133;45962;46614;47159;47170;47598;50868;51293;53552	True;True;True;True;True;True;True;True;True;True;True;True;True;True;True;True;True;True;True;True;True;True;True;True;True;True;True	1543;3670;10600;12749;13226;14343;14772;17703;22612;25366;28711;29082;29408;30323;30607;33870;35598;45156;47849;48718;49420;49990;50003;50471;53913;54352;56736	6745;6746;6747;6748;6749;16029;44976;44977;53422;53423;53424;55318;55319;60031;60032;60033;60034;60035;61891;74827;74828;95901;95902;107523;121263;121264;121265;122874;122875;124232;128292;128293;129576;129577;129578;129579;143028;150161;150162;150163;150164;150165;150166;188722;188723;199807;199808;199809;199810;203555;203556;203557;206764;209295;209296;209297;209298;209299;209363;209364;209365;209366;209367;211395;211396;211397;211398;211399;226340;228094;228095;228096;228097;228098;228099;238146;238147;238148	7564;7565;7566;7567;7568;17632;49261;49262;58425;58426;58427;60463;60464;60465;65612;65613;65614;65615;65616;67694;81861;81862;104791;104792;117476;132287;132288;132289;134041;134042;135463;139958;139959;141334;141335;141336;141337;155764;163456;163457;163458;163459;163460;163461;205479;205480;217487;217488;217489;217490;221728;221729;221730;225233;227981;227982;227983;227984;227985;228051;228052;228053;228054;228055;228056;228057;230321;230322;230323;230324;230325;246645;248490;248491;248492;248493;248494;248495;259428;259429;259430	7566;17632;49262;58427;60464;65615;67694;81861;104791;117476;132288;134041;135463;139958;141334;155764;163459;205479;217490;221729;225233;227984;228056;230321;246645;248493;259428	1176		400		9606	14	17	14	12	11	13
2526	Q5VYS8;Q5VYS8-6;Q5VYS8-4;Q5VYS8-2;Q5VYS8-3;Q5VYS8-5	Q5VYS8;Q5VYS8-6;Q5VYS8-4	24;23;19;9;8;6	24;23;19;9;8;6	21;20;17;8;7;5	Terminal uridylyltransferase 7	ZCCHC6	sp|Q5VYS8|TUT7_HUMAN Terminal uridylyltransferase 7 OS=Homo sapiens OX=9606 GN=TUT7 PE=1 SV=1;sp|Q5VYS8-6|TUT7_HUMAN Isoform 6 of Terminal uridylyltransferase 7 OS=Homo sapiens OX=9606 GN=TUT7;sp|Q5VYS8-4|TUT7_HUMAN Isoform 4 of Terminal uridylyltransferas	6	24	24	21	9	10	7	14	16	12	9	10	7	14	16	12	9	10	6	14	14	12	20.5	20.5	19.5	171.23	1495	1495;1457;1259;615;544;412	0	124.01	7.8	9.8	5.8	11.8	13.4	10.6	2104000000	275780000	245330000	237140000	454120000	477760000	413850000	77	27324000	3581500	3186100	3079700	5897700	6204600	5374600	68702000	62886000	69576000	72543000	66930000	70630000				2603;5694;6773;14826;14827;15260;19047;19406;19983;22557;23150;31845;32716;34759;35411;35554;35588;35989;36040;39942;52185;52468;53313;54923	True;True;True;True;True;True;True;True;True;True;True;True;True;True;True;True;True;True;True;True;True;True;True;True	2752;6015;7150;15600;15601;16063;20054;20445;21074;23787;24405;33512;34499;36928;37625;37782;37818;38251;38313;42397;55305;55597;56485;58183	12013;12014;25600;30469;65476;65477;65478;65479;65480;65481;67437;67438;84688;86477;86478;86479;86480;89395;89396;89397;89398;100876;100877;100878;100879;100880;100881;103435;103436;103437;103438;103439;103440;141616;141617;141618;141619;141620;141621;145527;155407;158225;158917;159074;159075;159076;159077;159078;160965;160966;161230;161231;161232;177267;177268;177269;232125;233294;237014;237015;237016;237017;237018;237019;237020;237021;237022;237023;237024;237025;244133;244134;244135;244136	13229;13230;28035;33344;71595;71596;71597;71598;71599;71600;73757;73758;92557;94546;94547;94548;94549;94550;97784;97785;97786;97787;110242;110243;110244;110245;110246;110247;113001;113002;113003;113004;113005;113006;113007;154240;154241;154242;154243;154244;154245;158495;169146;172217;172984;173153;173154;173155;173156;173157;175247;175248;175529;175530;175531;192970;192971;192972;252920;254177;258189;258190;258191;258192;258193;258194;258195;258196;258197;258198;258199;258200;266150;266151;266152;266153	13230;28035;33344;71595;71599;73757;92557;94546;97786;110247;113005;154242;158495;169146;172217;172984;173157;175247;175530;192971;252920;254177;258190;266151					9606;9606;9606;9606;9606;9606	10	12	8	16	17	13
2527	Q5VZ89;Q5VZ89-3;Q5VZ89-7;Q5VZ89-5	Q5VZ89;Q5VZ89-3;Q5VZ89-7;Q5VZ89-5	10;10;10;8	10;10;10;8	10;10;10;8	DENN domain-containing protein 4C	DENND4C	sp|Q5VZ89|DEN4C_HUMAN DENN domain-containing protein 4C OS=Homo sapiens OX=9606 GN=DENND4C PE=1 SV=3;sp|Q5VZ89-3|DEN4C_HUMAN Isoform 3 of DENN domain-containing protein 4C OS=Homo sapiens OX=9606 GN=DENND4C;sp|Q5VZ89-7|DEN4C_HUMAN Isoform 2 of DENN domain-	4	10	10	10	3	4	3	4	3	3	3	4	3	4	3	3	3	4	3	4	3	3	7.5	7.5	7.5	212.71	1909	1909;1845;1958;1623	0	18.928	2.3	3.6	2.6	2.4	1.6	2.3	334930000	60532000	47097000	52446000	49665000	53387000	71806000	92	3640600	657950	511920	570060	539840	580290	780500	17635000	26062000	24936000	13563000	23698000	27156000				2723;3233;4039;19228;40481;42020;44466;45872;52124;52810	True;True;True;True;True;True;True;True;True;True	2880;3429;4263;20257;42956;44590;47161;48624;55242;55954	12525;12526;14975;14976;14977;14978;14979;14980;18442;18443;85597;85598;85599;179643;179644;186421;196898;203192;231846;234756	13770;13771;16459;16460;16461;16462;16463;16464;20282;20283;93537;93538;93539;195514;195515;202942;214304;221337;252611;255757	13770;16463;20282;93539;195515;202942;214304;221337;252611;255757					9606;9606;9606;9606	3	4	3	4	3	3
2528	Q5VZE5;Q5VZE5-2	Q5VZE5	13;6	13;6	13;6	N-alpha-acetyltransferase 35, NatC auxiliary subunit	NAA35	sp|Q5VZE5|NAA35_HUMAN N-alpha-acetyltransferase 35, NatC auxiliary subunit OS=Homo sapiens OX=9606 GN=NAA35 PE=1 SV=1	2	13	13	13	7	5	6	2	8	4	7	5	6	2	8	4	7	5	6	2	8	4	23.4	23.4	23.4	83.638	725	725;294	0	30.778	13.7	7	11.9	3.2	14.2	7.7	870070000	163650000	105790000	113260000	91164000	282040000	114150000	38	22896000	4306700	2784000	2980600	2399000	7422200	3003900	41487000	37830000	40449000	36690000	43807000	39340000				732;1221;4002;7730;12835;15192;23986;29448;32965;39813;43031;51348;55666	True;True;True;True;True;True;True;True;True;True;True;True;True	762;1277;4224;8163;13482;15990;25289;30987;34813;42262;45649;54410;58961	3359;3360;3361;5479;5480;5481;5482;5483;5484;18282;18283;34776;56406;56407;56408;67161;107194;131055;131056;131057;131058;131059;146889;146890;146891;146892;146893;146894;146895;176659;190767;190768;190769;228360;228361;247405	3710;3711;3712;6159;6160;6161;6162;6163;6164;20102;20103;38174;61671;61672;61673;73450;117134;142909;142910;142911;142912;142913;159949;159950;159951;159952;159953;159954;159955;159956;192316;207672;207673;207674;248773;248774;269725	3711;6163;20102;38174;61671;73450;117134;142911;159953;192316;207672;248773;269725					9606;9606	9	6	6	3	9	4
2529	Q5VZK9;Q5VZK9-2	Q5VZK9;Q5VZK9-2	4;4	4;4	4;4	Leucine-rich repeat-containing protein 16A	LRRC16A	sp|Q5VZK9|CARL1_HUMAN F-actin-uncapping protein LRRC16A OS=Homo sapiens OX=9606 GN=CARMIL1 PE=1 SV=1;sp|Q5VZK9-2|CARL1_HUMAN Isoform 2 of F-actin-uncapping protein LRRC16A OS=Homo sapiens OX=9606 GN=CARMIL1	2	4	4	4	0	1	0	0	4	2	0	1	0	0	4	2	0	1	0	0	4	2	4	4	4	151.56	1371	1371;1326	0.0029083	2.4906	0	1.4	0	0	4	2.7	523320000	0	61050000	0	0	279240000	183020000	72	7268300	0	847920	0	0	3878400	2542000	0	72759000	0	0	118030000	142590000				2338;2557;20501;49457	True;True;True;True	2481;2705;21619;52417	10771;10772;11723;11724;11725;91636;219727	11895;11896;12898;12899;12900;100168;239456	11896;12900;100168;239456					9606;9606	0	1	0	0	4	2
2530	Q5VZL5;Q5VZL5-2;Q5VZL5-4;Q5VZL5-3	Q5VZL5;Q5VZL5-2;Q5VZL5-4;Q5VZL5-3	12;12;12;9	12;12;12;9	12;12;12;9	Zinc finger MYM-type protein 4	ZMYM4	sp|Q5VZL5|ZMYM4_HUMAN Zinc finger MYM-type protein 4 OS=Homo sapiens OX=9606 GN=ZMYM4 PE=1 SV=1;sp|Q5VZL5-2|ZMYM4_HUMAN Isoform 2 of Zinc finger MYM-type protein 4 OS=Homo sapiens OX=9606 GN=ZMYM4;sp|Q5VZL5-4|ZMYM4_HUMAN Isoform 4 of Zinc finger MYM-type p	4	12	12	12	7	5	5	4	3	7	7	5	5	4	3	7	7	5	5	4	3	7	10.7	10.7	10.7	172.79	1548	1548;1459;1516;1224	0	38.911	6.3	4.5	4.7	3.7	2.6	5	649710000	159570000	76777000	109680000	117070000	46601000	140020000	71	9150800	2247400	1081400	1544700	1648900	656350	1972000	39463000	37559000	43428000	30239000	24650000	33044000				410;7802;11542;13809;18533;21398;25537;26810;33198;41305;42557;43465	True;True;True;True;True;True;True;True;True;True;True;True	434;435;8238;12132;12133;14508;19516;22558;26897;28232;35098;43827;45157;46110	1959;1960;1961;35028;50955;50956;50957;50958;60760;60761;60762;82422;82423;95688;95689;95690;113980;113981;113982;113983;119276;119277;148152;148153;183205;188724;192546;192547;192548;192549;192550;192551	2154;2155;2156;38448;55744;55745;55746;55747;55748;66397;66398;66399;90121;90122;104564;104565;104566;124356;124357;124358;124359;130112;130113;161289;161290;199387;205481;209566;209567;209568;209569;209570;209571	2156;38448;55744;66399;90122;104564;124358;130112;161289;199387;205481;209568	1177;1178		204;241		9606;9606;9606;9606	7	5	7	4	3	7
2531	Q5VZM2-2;Q7L523;Q5VZM2	Q5VZM2-2;Q7L523;Q5VZM2	5;5;4	5;5;4	5;5;4	Ras-related GTP-binding protein B;Ras-related GTP-binding protein A	RRAGB;RRAGA	sp|Q5VZM2-2|RRAGB_HUMAN Isoform 2 of Ras-related GTP-binding protein B OS=Homo sapiens OX=9606 GN=RRAGB;sp|Q7L523|RRAGA_HUMAN Ras-related GTP-binding protein A OS=Homo sapiens OX=9606 GN=RRAGA PE=1 SV=1;sp|Q5VZM2|RRAGB_HUMAN Ras-related GTP-binding protein	3	5	5	5	2	2	3	0	1	2	2	2	3	0	1	2	2	2	3	0	1	2	15.3	15.3	15.3	40.172	346	346;313;374	0	10.668	6.1	5.5	9	0	2.9	6.6	345580000	42163000	51143000	102590000	0	59477000	90212000	15	23039000	2810900	3409500	6839100	0	3965100	6014100	41273000	43376000	52034000	0	46265000	54575000				25540;27150;32475;42413;48150	True;True;True;True;True	26900;28584;34212;45002;51047	113994;113995;120783;144433;188063;188064;188065;188066;188067;213717	124371;124372;131770;157290;204717;204718;204719;204720;204721;232864	124372;131770;157290;204721;232864					9606;9606;9606	2	2	3	0	1	2
2532	Q5W0B1	Q5W0B1	28	28	28	RING finger protein 219	RNF219	sp|Q5W0B1|OBI1_HUMAN ORC ubiquitin ligase 1 OS=Homo sapiens OX=9606 GN=OBI1 PE=1 SV=1	1	28	28	28	19	18	21	19	18	18	19	18	21	19	18	18	19	18	21	19	18	18	43.4	43.4	43.4	81.116	726	726	0	192.08	33.9	30.4	33.3	32.8	31.3	28.2	7869100000	1101900000	1227000000	1158600000	1370700000	1732100000	1278800000	40	196730000	27549000	30674000	28964000	34268000	43302000	31970000	183250000	181740000	159180000	167310000	181090000	162700000				8380;9665;11661;12355;12606;17424;19146;22201;22784;24353;25085;25086;26645;28205;33652;33653;34857;35255;35949;41271;42752;44494;45652;46070;46711;46712;48249;50828	True;True;True;True;True;True;True;True;True;True;True;True;True;True;True;True;True;True;True;True;True;True;True;True;True;True;True;True	8835;10176;12253;12982;13244;18353;20159;23412;24020;25675;26434;26435;28058;29686;29687;35651;35652;37026;37443;38207;43787;45363;47190;48392;48830;49527;49528;51154;53873	37473;37474;43146;43147;43148;43149;43150;43151;43152;43153;43154;43155;51389;54358;54359;54360;54361;55384;55385;55386;55387;55388;55389;55390;77446;85142;85143;85144;85145;85146;85147;99221;99222;99223;99224;99225;99226;101793;101794;101795;101796;101797;101798;108974;108975;108976;108977;108978;112078;112079;112080;112081;112082;112083;112084;112085;112086;112087;112088;112089;118572;125446;125447;125448;125449;125450;125451;150355;150356;150357;150358;150359;150360;155769;155770;157443;157444;157445;160722;183054;183055;183056;183057;183058;183059;183060;183061;189616;189617;197030;197031;197032;197033;197034;197035;202115;202116;202117;202118;202119;202120;204067;207236;207237;207238;207239;207240;207241;207242;207243;207244;207245;207246;207247;207248;214158;214159;214160;214161;214162;214163;226158;226159;226160;226161;226162	41077;41078;41079;47264;47265;47266;47267;47268;47269;47270;47271;47272;47273;47274;56201;59424;59425;59426;59427;60539;60540;60541;60542;60543;60544;60545;84688;93039;93040;93041;93042;93043;93044;108323;108324;108325;108326;108327;108328;108329;108330;111208;111209;111210;111211;111212;111213;119023;119024;119025;119026;119027;122336;122337;122338;122339;122340;122341;122342;122343;122344;122345;122346;122347;129315;136758;136759;136760;136761;136762;136763;163654;163655;163656;163657;163658;163659;169526;169527;171375;171376;171377;174984;199225;199226;199227;199228;199229;199230;199231;199232;206449;206450;214443;214444;214445;214446;214447;214448;220087;220088;220089;220090;220091;220092;222282;225772;225773;225774;225775;225776;225777;225778;225779;225780;225781;225782;225783;225784;225785;225786;233341;233342;233343;233344;233345;233346;233347;246451;246452;246453;246454;246455	41077;47265;56201;59424;60543;84688;93043;108326;111209;119025;122341;122342;129315;136758;163654;163659;169526;171376;174984;199230;206449;214447;220089;222282;225774;225786;233346;246454	1179		192		9606	23	24	25	20	22	19
2533	Q5W0V3;Q5W0V3-2	Q5W0V3;Q5W0V3-2	2;2	2;2	2;2	Protein FAM160B1	FAM160B1	sp|Q5W0V3|F16B1_HUMAN Protein FAM160B1 OS=Homo sapiens OX=9606 GN=FAM160B1 PE=1 SV=1;sp|Q5W0V3-2|F16B1_HUMAN Isoform 2 of Protein FAM160B1 OS=Homo sapiens OX=9606 GN=FAM160B1	2	2	2	2	0	1	0	1	1	1	0	1	0	1	1	1	0	1	0	1	1	1	4.3	4.3	4.3	86.557	765	765;738	0	6.924	0	1	0	3.3	1	3.3	68850000	0	8588000	0	23395000	12919000	23948000	38	1811800	0	226000	0	615650	339980	630210	0	0	0	19631000	0	21363000				18018;53162	True;True	18975;56325	80157;80158;236352;236353	87643;87644;257479;257480	87644;257480					9606;9606	0	1	0	1	1	1
2534	Q5XG87	Q5XG87	1	1	1	Non-canonical poly(A) RNA polymerase PAPD7	PAPD7	sp|Q5XG87|PAPD7_HUMAN Terminal nucleotidyltransferase 4A OS=Homo sapiens OX=9606 GN=TENT4A PE=1 SV=3	1	1	1	1	1	0	0	0	0	1	1	0	0	0	0	1	1	0	0	0	0	1	2.1	2.1	2.1	82.359	772	772	0.0011455	2.8701	2.1	0	0	0	0	2.1	14142000	6254900	0	0	0	0	7887200	33	428550	189540	0	0	0	0	239010	6254900	0	0	0	0	7035800				95	TRUE	99	462;463	519;520	519					9606	1	0	0	0	0	1
2535	Q5XKP0	Q5XKP0	2	2	2	Protein QIL1	QIL1	sp|Q5XKP0|MIC13_HUMAN MICOS complex subunit MIC13 OS=Homo sapiens OX=9606 GN=MICOS13 PE=1 SV=1	1	2	2	2	2	2	0	1	1	1	2	2	0	1	1	1	2	2	0	1	1	1	24.6	24.6	24.6	13.087	118	118	0	40.932	24.6	24.6	0	18.6	18.6	18.6	151520000	39437000	18641000	0	27885000	32837000	32718000	4	37879000	9859300	4660200	0	6971200	8209200	8179500	20143000	22485000	0	27170000	25214000	28203000				9418;17624	True;True	9912;18561	42036;42037;78347;78348;78349;78350;78351;78352	46053;46054;85685;85686;85687;85688;85689;85690	46053;85690					9606	3	2	0	1	1	1
2536	Q5XPI4;Q5XPI4-2	Q5XPI4;Q5XPI4-2	2;2	2;2	2;2	E3 ubiquitin-protein ligase RNF123	RNF123	sp|Q5XPI4|RN123_HUMAN E3 ubiquitin-protein ligase RNF123 OS=Homo sapiens OX=9606 GN=RNF123 PE=1 SV=1;sp|Q5XPI4-2|RN123_HUMAN Isoform 2 of E3 ubiquitin-protein ligase RNF123 OS=Homo sapiens OX=9606 GN=RNF123	2	2	2	2	1	1	0	2	1	1	1	1	0	2	1	1	1	1	0	2	1	1	1.8	1.8	1.8	148.51	1314	1314;1316	0.00070755	3.392	1.2	0.5	0	1.8	1.2	1.2	99292000	20100000	5438800	0	29565000	21082000	23107000	61	1627700	329500	89160	0	484680	345610	378800	17579000	15788000	0	15748000	14652000	18027000				14331;31318	True;True	15075;32947	63171;63172;63173;63174;139089;139090	69082;69083;69084;69085;151529;151530	69082;151530					9606;9606	1	1	0	2	1	1
2537	Q63HN8;Q63HN8-4;Q63HN8-6;Q63HN8-5	Q63HN8;Q63HN8-4	31;31;7;3	31;31;7;3	30;30;7;3	E3 ubiquitin-protein ligase RNF213	RNF213	sp|Q63HN8|RN213_HUMAN E3 ubiquitin-protein ligase RNF213 OS=Homo sapiens OX=9606 GN=RNF213 PE=1 SV=3;sp|Q63HN8-4|RN213_HUMAN Isoform 2 of E3 ubiquitin-protein ligase RNF213 OS=Homo sapiens OX=9606 GN=RNF213	4	31	31	30	9	12	8	7	8	8	9	12	8	7	8	8	8	12	7	6	8	7	7.3	7.3	7.2	591.4	5207	5207;5256;557;1063	0	47.889	2.1	2.6	2.1	1.5	1.6	1.8	790230000	127050000	126400000	154460000	156290000	53605000	172430000	274	2884100	463700	461310	563740	570380	195640	629290	34836000	53958000	42399000	46879000	14885000	53350000				6718;6823;7385;9533;11562;11822;11896;13642;13689;14545;15405;19046;21388;21486;21694;23210;23212;25025;27609;27723;28742;30294;34144;34332;48725;50239;51141;52036;55132;55223;55717	True;True;True;True;True;True;True;True;True;True;True;True;True;True;True;True;True;True;True;True;True;True;True;True;True;True;True;True;True;True;True	7091;7204;7801;10034;12154;12424;12502;14334;14382;15302;16213;20053;22547;22653;22868;24467;24469;26369;29068;29187;30243;31871;36210;36413;51649;53242;54195;55152;58398;58495;59012	30236;30794;30795;33198;33199;33200;33201;33202;33203;42518;51044;52092;52363;59997;59998;59999;60000;60001;60184;60185;60186;60187;64139;68089;84686;84687;95639;96099;97029;97030;103714;103720;111806;122800;122801;123363;127975;127976;134562;134563;134564;152688;152689;153430;216384;216385;223166;227458;227459;227460;231444;245008;245009;245445;247628	33098;33761;33762;36389;36390;36391;36392;36393;36394;46560;55835;56988;57283;65578;65579;65580;65581;65582;65771;65772;65773;65774;70126;74479;92555;92556;104513;105001;105981;105982;113304;113311;122045;133960;133961;134549;139615;139616;146698;146699;146700;166239;166240;167038;235806;235807;243168;247820;247821;247822;252170;267098;267099;267585;269960	33098;33761;36391;46560;55835;56988;57283;65579;65771;70126;74479;92555;104513;105001;105981;113304;113311;122045;133960;134549;139616;146698;166240;167038;235807;243168;247820;252170;267099;267585;269960	1180		1397		9606;9606;9606;9606	9	12	10	7	9	8
2538	Q63HQ0	Q63HQ0	1	1	1	AP-1 complex-associated regulatory protein	AP1AR	sp|Q63HQ0|AP1AR_HUMAN AP-1 complex-associated regulatory protein OS=Homo sapiens OX=9606 GN=AP1AR PE=1 SV=1	1	1	1	1	1	0	1	0	0	0	1	0	1	0	0	0	1	0	1	0	0	0	4.3	4.3	4.3	34.28	302	302	0	5.0746	4.3	0	4.3	0	0	0	21795000	7882600	0	13913000	0	0	0	13	1676600	606350	0	1070200	0	0	0	7882600	0	15562000	0	0	0				30636	TRUE	32232	136189;136190	148436;148437	148437					9606	1	0	1	0	0	0
2539	Q63ZY3;Q63ZY3-2;Q63ZY3-3	Q63ZY3;Q63ZY3-2;Q63ZY3-3	4;4;4	4;4;4	4;4;4	KN motif and ankyrin repeat domain-containing protein 2	KANK2	sp|Q63ZY3|KANK2_HUMAN KN motif and ankyrin repeat domain-containing protein 2 OS=Homo sapiens OX=9606 GN=KANK2 PE=1 SV=1;sp|Q63ZY3-2|KANK2_HUMAN Isoform 2 of KN motif and ankyrin repeat domain-containing protein 2 OS=Homo sapiens OX=9606 GN=KANK2;sp|Q63ZY3	3	4	4	4	2	2	1	0	1	0	2	2	1	0	1	0	2	2	1	0	1	0	5.5	5.5	5.5	91.173	851	851;859;841	0	6.9693	3.4	3.5	2.5	0	1.1	0	72847000	29716000	26995000	14878000	0	1257800	0	44	1655600	675370	613520	338140	0	28587	0	16902000	20326000	16642000	0	0	0				11624;27954;49354;52149	True;True;True;True	12216;29428;52310;55268	51246;51247;51248;124321;219368;231953	56049;56050;56051;135557;239077;252728	56050;135557;239077;252728					9606;9606;9606	2	2	1	0	1	0
2540	Q9Y4E1;Q641Q2;Q9Y4E1-6;Q9Y4E1-2;Q9Y4E1-1;Q641Q2-2;Q9Y4E1-5;Q9Y4E1-3	Q9Y4E1;Q641Q2;Q9Y4E1-6;Q9Y4E1-2;Q9Y4E1-1;Q641Q2-2;Q9Y4E1-5;Q9Y4E1-3	5;5;5;5;5;5;4;4	5;5;5;5;5;5;4;4	5;5;5;5;5;5;4;4	WASH complex subunit FAM21C;WASH complex subunit FAM21A	FAM21C;FAM21A	sp|Q9Y4E1|WAC2C_HUMAN WASH complex subunit 2C OS=Homo sapiens OX=9606 GN=WASHC2C PE=1 SV=4;sp|Q641Q2|WAC2A_HUMAN WASH complex subunit 2A OS=Homo sapiens OX=9606 GN=WASHC2A PE=1 SV=3;sp|Q9Y4E1-6|WAC2C_HUMAN Isoform 6 of WASH complex subunit 2C OS=Homo sapie	8	5	5	5	3	4	4	4	4	3	3	4	4	4	4	3	3	4	4	4	4	3	7.3	7.3	7.3	144.91	1320	1320;1341;1279;1310;1318;1320;1245;1263	0	39.081	4.2	5.8	5.8	5.5	5.5	3.9	523150000	57491000	69490000	86390000	105940000	120810000	83031000	63	8303900	912550	1103000	1371300	1681500	1917600	1317900	31600000	35677000	39134000	34108000	36395000	34226000				4348;27638;31202;48707;49452	True;True;True;True;True	4596;29098;29099;32829;51629;52411	19919;19920;19921;19922;19923;19924;122939;122940;122941;122942;122943;138611;138612;138613;138614;138615;216297;216298;219698;219699;219700;219701;219702	21878;21879;21880;21881;21882;21883;21884;21885;134107;134108;134109;134110;134111;151022;151023;151024;151025;151026;235711;235712;235713;239425;239426;239427;239428;239429	21882;134110;151022;235713;239429	1181		84		9606;9606;9606;9606;9606;9606;9606;9606	4	5	4	4	5	4
2541	Q658P3;Q658P3-4;Q658P3-3;Q658P3-2	Q658P3;Q658P3-4;Q658P3-3;Q658P3-2	1;1;1;1	1;1;1;1	1;1;1;1	Metalloreductase STEAP3	STEAP3	sp|Q658P3|STEA3_HUMAN Metalloreductase STEAP3 OS=Homo sapiens OX=9606 GN=STEAP3 PE=1 SV=2;sp|Q658P3-4|STEA3_HUMAN Isoform 4 of Metalloreductase STEAP3 OS=Homo sapiens OX=9606 GN=STEAP3;sp|Q658P3-3|STEA3_HUMAN Isoform 3 of Metalloreductase STEAP3 OS=Homo sa	4	1	1	1	0	0	0	0	0	1	0	0	0	0	0	1	0	0	0	0	0	1	3.5	3.5	3.5	54.6	488	488;456;487;498	0.0051869	2.0298	0	0	0	0	0	3.5	13446000	0	0	0	0	0	13446000	21	640270	0	0	0	0	0	640270	0	0	0	0	0	0				21954	TRUE	23142	98051	107052	107052					9606;9606;9606;9606	0	0	0	0	0	1
2542	Q658Y4	Q658Y4	13	13	13	Protein FAM91A1	FAM91A1	sp|Q658Y4|F91A1_HUMAN Protein FAM91A1 OS=Homo sapiens OX=9606 GN=FAM91A1 PE=1 SV=3	1	13	13	13	2	4	3	8	6	4	2	4	3	8	6	4	2	4	3	8	6	4	22.2	22.2	22.2	93.908	838	838	0	60.736	3.3	6	4.7	15	9.1	6.4	817040000	61073000	70167000	78979000	246980000	221400000	138440000	40	20426000	1526800	1754200	1974500	6174500	5535000	3461000	35763000	40801000	38522000	45653000	40353000	45972000				11575;21139;30723;32165;33173;33352;36066;39549;42203;43844;43882;45330;55981	True;True;True;True;True;True;True;True;True;True;True;True;True	12167;22289;32322;33850;35069;35289;38341;41988;44785;46514;46552;48053;59283	51085;94514;136555;136556;136557;136558;136559;142959;148050;148051;148892;148893;161376;175602;187172;187173;194135;194136;194137;194138;194139;194140;194141;194142;194315;200673;200674;200675;248684	55880;103288;148829;148830;148831;148832;148833;148834;155687;161184;161185;162077;162078;175683;191160;203768;203769;211323;211324;211325;211326;211327;211328;211329;211330;211331;211518;218412;218413;218414;271103	55880;103288;148829;155687;161184;162078;175683;191160;203768;211330;211518;218412;271103					9606	2	4	4	9	7	5
2543	Q659A1	Q659A1	4	4	4	Little elongation complex subunit 2	ICE2	sp|Q659A1|ICE2_HUMAN Little elongation complex subunit 2 OS=Homo sapiens OX=9606 GN=ICE2 PE=1 SV=2	1	4	4	4	1	1	2	2	2	1	1	1	2	2	2	1	1	1	2	2	2	1	5.9	5.9	5.9	110.01	982	982	0	9.3384	0.9	1.5	4	4	2.5	1.5	148940000	10155000	13767000	34222000	46764000	28451000	15581000	52	2864200	195290	264750	658110	899310	547140	299630	0	17159000	19739000	19351000	11956000	14633000				26951;35685;37590;54797	True;True;True;True	28376;37922;39944;58042	119870;119871;119872;119873;119874;159572;167637;243547;243548	130751;130752;130753;130754;130755;173719;182509;265532;265533	130752;173719;182509;265533					9606	1	1	2	2	2	1
2544	Q659C4;Q659C4-2;Q659C4-9;Q659C4-3;Q659C4-4	Q659C4;Q659C4-2;Q659C4-9	7;6;6;3;1	3;2;3;3;1	3;2;3;3;1	La-related protein 1B	LARP1B	sp|Q659C4|LAR1B_HUMAN La-related protein 1B OS=Homo sapiens OX=9606 GN=LARP1B PE=1 SV=2;sp|Q659C4-2|LAR1B_HUMAN Isoform 2 of La-related protein 1B OS=Homo sapiens OX=9606 GN=LARP1B;sp|Q659C4-9|LAR1B_HUMAN Isoform 9 of La-related protein 1B OS=Homo sapiens	5	7	3	3	5	5	5	6	5	6	1	2	2	2	1	2	1	2	2	2	1	2	8.9	4.6	4.6	105.32	914	914;855;787;335;328	0	8.5895	5.4	6.6	5.9	7.4	5.4	6.8	324650000	51607000	30874000	38519000	60305000	64408000	78942000	43	7550100	1200200	717990	895790	1402400	1497900	1835900	51607000	38540000	43085000	43889000	51181000	43155000				14074;14727;27288;29517;37862;54137;54681	False;False;False;True;True;True;False	14802;15494;28730;28731;31058;40227;57350;57921	62028;62029;62030;62031;62032;62033;62034;62035;62036;65011;65012;65013;65014;65015;65016;121335;121336;121337;121338;121339;121340;121341;121342;121343;121344;121345;131320;131321;168803;168804;240554;240555;240556;240557;240558;240559;243017;243018;243019;243020	67850;67851;67852;67853;67854;67855;67856;67857;67858;67859;71076;71077;71078;71079;71080;71081;132366;132367;132368;132369;132370;132371;132372;132373;132374;132375;132376;143194;143195;183793;183794;262083;262084;262085;262086;262087;262088;264950;264951;264952;264953;264954;264955	67858;71079;132371;143195;183794;262083;264950		1609		734	9606;9606;9606;9606;9606	1	2	2	2	1	2
2545	Q66GS9;Q66GS9-2	Q66GS9	7;1	7;1	7;1	Centrosomal protein of 135 kDa	CEP135	sp|Q66GS9|CP135_HUMAN Centrosomal protein of 135 kDa OS=Homo sapiens OX=9606 GN=CEP135 PE=1 SV=2	2	7	7	7	4	1	1	2	2	3	4	1	1	2	2	3	4	1	1	2	2	3	6.5	6.5	6.5	133.49	1140	1140;249	0	14.358	4.4	0.6	1.1	2.3	2.3	2.7	188600000	54926000	6363200	13172000	29552000	28934000	55650000	68	2773500	807740	93576	193710	434590	425490	818380	26368000	0	17288000	18488000	22442000	23989000				14272;22506;23391;26615;46160;49278;53393	True;True;True;True;True;True;True	15015;23736;24670;28026;48930;52231;56568	62949;62950;62951;62952;62953;100665;100666;100667;100668;104587;118481;204473;219005;219006;237402	68838;68839;68840;68841;68842;68843;110012;110013;110014;110015;114321;129218;222733;238682;238683;258608	68842;110014;114321;129218;222733;238683;258608					9606;9606	4	1	1	3	4	3
2546	Q66K14;Q66K14-2;Q6ZT07	Q66K14;Q66K14-2	16;16;2	16;16;2	16;16;2	TBC1 domain family member 9B	TBC1D9B	sp|Q66K14|TBC9B_HUMAN TBC1 domain family member 9B OS=Homo sapiens OX=9606 GN=TBC1D9B PE=1 SV=3;sp|Q66K14-2|TBC9B_HUMAN Isoform 2 of TBC1 domain family member 9B OS=Homo sapiens OX=9606 GN=TBC1D9B	3	16	16	16	9	11	8	6	6	6	9	11	8	6	6	6	9	11	8	6	6	6	14.6	14.6	14.6	140.52	1250	1250;1233;1266	0	37.242	7.9	11	7	4.8	5.2	4.8	1113000000	201120000	210720000	139210000	212610000	152640000	196690000	54	20611000	3724400	3902200	2578100	3937300	2826700	3642400	50096000	42713000	47349000	45641000	40551000	39227000				833;914;5643;7258;9145;20187;28383;29341;33702;34081;37609;38262;39205;50729;53158;55629	True;True;True;True;True;True;True;True;True;True;True;True;True;True;True;True	871;953;5963;7670;9631;21288;29868;30866;35709;36140;39964;40642;41629;53767;56319;58922	3819;3820;4126;4127;4128;4129;25370;25371;25372;25373;25374;32589;40839;90299;126264;126265;126266;126267;126268;126269;130608;150557;150558;150559;150560;150561;150562;152425;152426;152427;152428;152429;152430;167704;167705;167706;170415;170416;174225;174226;225736;225737;225738;236325;236326;247235;247236	4205;4206;4532;4533;4534;4535;27794;27795;27796;27797;27798;35713;44743;98752;137647;137648;137649;137650;137651;137652;137653;142426;163867;163868;163869;163870;163871;163872;165959;165960;165961;165962;165963;165964;165965;182583;182584;182585;182586;185511;185512;189668;189669;245996;245997;245998;257444;257445;269546;269547	4205;4533;27797;35713;44743;98752;137653;142426;163872;165960;182585;185511;189668;245996;257444;269546					9606;9606;9606	9	12	9	7	6	7
2547	Q66K74;Q66K74-2	Q66K74;Q66K74-2	22;21	22;21	22;21	Microtubule-associated protein 1S;MAP1S heavy chain;MAP1S light chain	MAP1S	sp|Q66K74|MAP1S_HUMAN Microtubule-associated protein 1S OS=Homo sapiens OX=9606 GN=MAP1S PE=1 SV=2;sp|Q66K74-2|MAP1S_HUMAN Isoform 2 of Microtubule-associated protein 1S OS=Homo sapiens OX=9606 GN=MAP1S	2	22	22	22	12	12	10	11	13	12	12	12	10	11	13	12	12	12	10	11	13	12	33.9	33.9	33.9	112.21	1059	1059;1033	0	87.533	19.2	19.5	15.1	17.7	22.3	20.5	2664200000	539500000	444680000	350590000	378030000	536830000	414590000	36	74006000	14986000	12352000	9738700	10501000	14912000	11516000	113800000	119420000	104890000	87482000	83122000	82538000				573;2246;2370;4509;4597;6705;9284;13681;15230;17140;17172;19468;26262;28009;35124;36692;41665;43316;43888;45277;46948;49434	True;True;True;True;True;True;True;True;True;True;True;True;True;True;True;True;True;True;True;True;True;True	600;2381;2515;4772;4864;7078;9773;14373;16029;18054;18088;20509;27661;29484;29485;37304;38996;44204;45944;46558;47999;49772;52393	2627;2628;10407;10948;10949;10950;10951;20720;20721;20722;20723;20724;21111;30189;30190;30191;30192;30193;30194;30195;30196;30197;30198;41452;41453;41454;41455;60160;60161;60162;60163;67285;76219;76220;76221;76222;76223;76371;76372;76373;76374;86735;117163;117164;124535;124536;124537;124538;124539;124540;124541;124542;156905;156906;156907;164042;184764;184765;184766;184767;184768;191897;191898;191899;191900;194333;194334;194335;194336;194337;194338;200494;200495;208318;208319;208320;219631;219632;219633	2906;2907;11499;12087;12088;12089;12090;22773;22774;22775;22776;22777;22778;23220;23221;33049;33050;33051;33052;33053;33054;33055;33056;33057;33058;45417;45418;45419;45420;65747;65748;65749;65750;73580;83379;83380;83381;83382;83383;83542;83543;83544;83545;94820;127804;127805;135788;135789;135790;135791;135792;135793;135794;135795;170771;170772;170773;178613;201074;201075;201076;201077;201078;208878;208879;208880;208881;211537;211538;211539;211540;211541;211542;211543;218223;218224;218225;218226;226955;226956;226957;239352;239353;239354	2906;11499;12090;22776;23220;33050;45420;65749;73580;83381;83542;94820;127804;135788;170771;178613;201077;208879;211540;218225;226956;239353	1182		333		9606;9606	15	14	10	12	15	18
2548	Q66LE6	Q66LE6	4	1	1	Serine/threonine-protein phosphatase 2A 55 kDa regulatory subunit B delta isoform	PPP2R2D	sp|Q66LE6|2ABD_HUMAN Serine/threonine-protein phosphatase 2A 55 kDa regulatory subunit B delta isoform OS=Homo sapiens OX=9606 GN=PPP2R2D PE=1 SV=1	1	4	1	1	3	2	3	3	3	3	0	0	1	0	0	0	0	0	1	0	0	0	11.9	3.5	3.5	52.042	453	453	0.0049719	2.0348	8.4	6.8	10.4	8.4	8.4	8.4	26701000	0	0	26701000	0	0	0	21	1271500	0	0	1271500	0	0	0	0	0	0	0	0	0				15470;22186;42806;52035	False;False;False;True	16283;23396;45417;55151	68385;68386;68387;68388;68389;68390;68391;68392;68393;68394;68395;99136;99137;99138;99139;99140;99141;99142;99143;99144;99145;99146;189861;189862;189863;189864;231443	74793;74794;74795;74796;74797;74798;74799;74800;74801;74802;74803;108232;108233;108234;108235;108236;108237;108238;108239;108240;108241;108242;206716;206717;206718;206719;206720;252169	74803;108235;206717;252169					9606	0	0	1	0	0	0
2549	Q674X7;Q674X7-3;Q674X7-4;Q674X7-5;Q674X7-2	Q674X7;Q674X7-3;Q674X7-4;Q674X7-5;Q674X7-2	1;1;1;1;1	1;1;1;1;1	1;1;1;1;1	Kazrin	KAZN	sp|Q674X7|KAZRN_HUMAN Kazrin OS=Homo sapiens OX=9606 GN=KAZN PE=1 SV=2;sp|Q674X7-3|KAZRN_HUMAN Isoform 3 of Kazrin OS=Homo sapiens OX=9606 GN=KAZN;sp|Q674X7-4|KAZRN_HUMAN Isoform 4 of Kazrin OS=Homo sapiens OX=9606 GN=KAZN;sp|Q674X7-5|KAZRN_HUMAN Isoform 5	5	1	1	1	1	0	0	0	0	0	1	0	0	0	0	0	1	0	0	0	0	0	1.9	1.9	1.9	86.35	775	775;415;327;421;421	0.0037511	2.2851	1.9	0	0	0	0	0	0	0	0	0	0	0	0	37	0	0	0	0	0	0	0	0	0	0	0	0	0				38767	TRUE	41175	172409	187662	187662					9606;9606;9606;9606;9606	1	0	0	0	0	0
2550	Q676U5;Q676U5-2;Q676U5-3;Q676U5-5;Q676U5-4	Q676U5;Q676U5-2;Q676U5-3;Q676U5-5;Q676U5-4	8;8;6;5;4	8;8;6;5;4	8;8;6;5;4	Autophagy-related protein 16-1	ATG16L1	sp|Q676U5|A16L1_HUMAN Autophagy-related protein 16-1 OS=Homo sapiens OX=9606 GN=ATG16L1 PE=1 SV=2;sp|Q676U5-2|A16L1_HUMAN Isoform 2 of Autophagy-related protein 16-1 OS=Homo sapiens OX=9606 GN=ATG16L1;sp|Q676U5-3|A16L1_HUMAN Isoform 3 of Autophagy-related	5	8	8	8	3	4	3	2	4	3	3	4	3	2	4	3	3	4	3	2	4	3	18.1	18.1	18.1	68.264	607	607;588;470;444;428	0	16.968	7.9	7.6	6.8	5.1	11	6.4	385860000	55850000	50089000	54133000	58652000	102300000	64829000	31	12447000	1801600	1615800	1746200	1892000	3300100	2091300	26901000	21369000	23090000	29104000	26292000	31162000				23021;23519;29455;39944;45181;46068;48348;51958	True;True;True;True;True;True;True;True	24267;24804;30994;42399;47899;48828;51258;55067	102820;102821;105139;131078;177280;177281;200007;200008;200009;200010;200011;204063;214592;214593;214594;214595;214596;214597;231113	112334;112335;114923;142936;192983;192984;217701;217702;217703;217704;217705;222278;233814;233815;233816;233817;233818;233819;233820;251761	112335;114923;142936;192984;217705;222278;233817;251761					9606;9606;9606;9606;9606	3	4	4	2	4	3
2551	Q68CP9;Q68CP9-3	Q68CP9;Q68CP9-3	9;9	9;9	9;9	AT-rich interactive domain-containing protein 2	ARID2	sp|Q68CP9|ARID2_HUMAN AT-rich interactive domain-containing protein 2 OS=Homo sapiens OX=9606 GN=ARID2 PE=1 SV=2;sp|Q68CP9-3|ARID2_HUMAN Isoform 2 of AT-rich interactive domain-containing protein 2 OS=Homo sapiens OX=9606 GN=ARID2	2	9	9	9	4	5	6	2	4	2	4	5	6	2	4	2	4	5	6	2	4	2	7.5	7.5	7.5	197.39	1835	1835;1783	0	16.006	3.5	4.4	5.4	2.3	4.2	2.5	383950000	56759000	66767000	83840000	47895000	73637000	55056000	67	5730700	847160	996530	1251300	714850	1099100	821730	28648000	32260000	35708000	22018000	29181000	29749000				2090;16350;22389;31162;35771;38775;40375;49605;52586	True;True;True;True;True;True;True;True;True	2221;17220;23614;32788;38017;41183;42845;52572;55721	9788;9789;9790;72705;72706;72707;100150;100151;138467;138468;159965;172436;179158;179159;179160;179161;220389;220390;220391;220392;220393;220394;233785	10844;10845;10846;79518;79519;79520;109398;109399;150871;150872;174171;187693;194978;194979;194980;194981;194982;194983;240164;240165;240166;240167;240168;240169;240170;254707	10845;79520;109398;150872;174171;187693;194982;240165;254707	1183		77		9606;9606	4	5	6	2	6	3
2552	Q68CQ4	Q68CQ4	4	4	4	Digestive organ expansion factor homolog	DIEXF	sp|Q68CQ4|DIEXF_HUMAN Digestive organ expansion factor homolog OS=Homo sapiens OX=9606 GN=DIEXF PE=1 SV=2	1	4	4	4	1	3	2	0	0	0	1	3	2	0	0	0	1	3	2	0	0	0	5.4	5.4	5.4	87.054	756	756	0	4.5953	1.1	4.4	2	0	0	0	68260000	15297000	34917000	18047000	0	0	0	37	1844900	413440	943690	487750	0	0	0	18167000	19431000	14022000	0	0	0				6466;18557;40398;51255	True;True;True;True	6824;19541;42869;54314	29045;29046;82524;179240;227944;227945	31762;31763;90230;195068;248333;248334	31762;90230;195068;248334					9606	1	3	2	0	0	0
2553	Q68CZ2;Q68CZ2-2;Q68CZ2-4;Q68CZ2-3;Q9HBL0;Q63HR2;Q63HR2-4;Q63HR2-5;Q63HR2-2;Q63HR2-6	Q68CZ2;Q68CZ2-2	11;10;3;3;1;1;1;1;1;1	11;10;3;3;1;1;1;1;1;1	11;10;3;3;1;1;1;1;1;1	Tensin-3	TNS3	sp|Q68CZ2|TENS3_HUMAN Tensin-3 OS=Homo sapiens OX=9606 GN=TNS3 PE=1 SV=2;sp|Q68CZ2-2|TENS3_HUMAN Isoform 2 of Tensin-3 OS=Homo sapiens OX=9606 GN=TNS3	10	11	11	11	6	3	4	5	4	4	6	3	4	5	4	4	6	3	4	5	4	4	13.1	13.1	13.1	155.26	1445	1445;1205;250;391;1735;1409;1419;1285;1312;1407	0	35.566	7.6	2.7	4.6	5.7	4.7	4.9	580090000	142070000	28495000	60822000	139440000	124750000	84519000	55	10547000	2583000	518090	1105900	2535200	2268200	1536700	41702000	11721000	29592000	41765000	34830000	31135000				1023;1447;2758;3753;19309;21116;28711;29738;32575;52481;55916	True;True;True;True;True;True;True;True;True;True;True	1067;1524;2917;3967;20343;22266;30211;31297;34332;55610;59216	4605;6674;12694;12695;12696;17238;86046;94424;94425;94426;127831;127832;132255;132256;132257;144923;144924;144925;144926;233358;233359;233360;233361;233362;248437;248438	5194;5195;7489;13965;13966;13967;18975;94065;103196;103197;103198;139467;139468;144187;144188;144189;157848;157849;157850;157851;254246;254247;254248;254249;254250;270845;270846	5194;7489;13967;18975;94065;103196;139467;144187;157851;254247;270846					9606;9606;9606;9606;9606;9606;9606;9606;9606;9606	6	3	4	5	5	4
2554	Q68CZ6;Q68CZ6-2	Q68CZ6;Q68CZ6-2	15;13	15;13	15;13	HAUS augmin-like complex subunit 3	HAUS3	sp|Q68CZ6|HAUS3_HUMAN HAUS augmin-like complex subunit 3 OS=Homo sapiens OX=9606 GN=HAUS3 PE=1 SV=1;sp|Q68CZ6-2|HAUS3_HUMAN Isoform 2 of HAUS augmin-like complex subunit 3 OS=Homo sapiens OX=9606 GN=HAUS3	2	15	15	15	9	10	8	9	13	8	9	10	8	9	13	8	9	10	8	9	13	8	35.2	35.2	35.2	69.65	603	603;489	0	122.05	21.9	23.2	19.1	21.7	30	17.6	1898500000	227730000	240750000	271630000	355040000	560460000	242900000	31	61242000	7346100	7766200	8762200	11453000	18079000	7835500	46378000	52366000	51546000	56751000	53938000	56429000				4376;10210;19520;22958;26129;29461;29523;30328;32226;37434;38156;38162;42032;53622;53724	True;True;True;True;True;True;True;True;True;True;True;True;True;True;True	4629;10745;20566;24201;27523;31000;31065;31905;33912;39771;40533;40539;44602;56809;56914	20072;20073;20074;20075;20076;20077;45561;45562;45563;86970;86971;86972;86973;86974;86975;86976;86977;102566;102567;102568;116607;116608;116609;116610;116611;116612;116613;116614;116615;116616;116617;131093;131094;131095;131338;131339;131340;131341;131342;131343;131344;131345;131346;134694;143179;143180;143181;143182;166940;166941;166942;166943;166944;166945;169998;169999;170016;170017;170018;170019;170020;186455;186456;186457;186458;238439;238842;238843	22053;22054;22055;22056;22057;22058;49898;49899;49900;95067;95068;95069;95070;95071;95072;95073;95074;95075;112052;112053;112054;127216;127217;127218;127219;127220;127221;127222;127223;127224;127225;127226;142951;142952;142953;143213;143214;143215;143216;143217;143218;143219;143220;143221;146841;155924;155925;155926;155927;181713;181714;181715;181716;181717;181718;185052;185053;185071;185072;185073;185074;185075;202982;202983;202984;202985;259734;260206;260207	22056;49899;95073;112054;127224;142952;143215;146841;155926;181714;185053;185074;202984;259734;260207					9606;9606	10	12	11	11	16	9
2555	Q68DH5	Q68DH5	2	2	2	LMBR1 domain-containing protein 2	LMBRD2	sp|Q68DH5|LMBD2_HUMAN G-protein coupled receptor-associated protein LMBRD2 OS=Homo sapiens OX=9606 GN=LMBRD2 PE=1 SV=1	1	2	2	2	1	0	0	0	1	0	1	0	0	0	1	0	1	0	0	0	1	0	2.7	2.7	2.7	81.171	695	695	0.008637	1.7031	1.2	0	0	0	1.6	0	12421000	3802400	0	0	0	8618900	0	24	517550	158430	0	0	0	359120	0	0	0	0	0	0	0				11596;39430	True;True	12188;41866	51137;175155	55935;190665	55935;190665					9606	1	0	0	0	1	0
2556	Q68DK2;Q68DK2-5;Q68DK2-2;Q68DK2-3;Q68DK2-4	Q68DK2;Q68DK2-5;Q68DK2-2	4;4;4;1;1	4;4;4;1;1	4;4;4;1;1	Zinc finger FYVE domain-containing protein 26	ZFYVE26	sp|Q68DK2|ZFY26_HUMAN Zinc finger FYVE domain-containing protein 26 OS=Homo sapiens OX=9606 GN=ZFYVE26 PE=1 SV=3;sp|Q68DK2-5|ZFY26_HUMAN Isoform 5 of Zinc finger FYVE domain-containing protein 26 OS=Homo sapiens OX=9606 GN=ZFYVE26;sp|Q68DK2-2|ZFY26_HUMAN I	5	4	4	4	2	2	2	0	1	1	2	2	2	0	1	1	2	2	2	0	1	1	1.8	1.8	1.8	284.57	2539	2539;2481;2518;688;791	0	7.1195	1	0.9	1	0	0.6	0.5	111690000	4127600	35813000	37204000	0	6577100	27972000	128	872610	32247	279790	290660	0	51384	218530	13408000	18102000	0	0	16978000	0				709;20495;28988;38268	True;True;True;True	738;21613;30498;40648	3261;91610;91611;91612;91613;129090;129091;170434	3602;100142;100143;100144;100145;140817;140818;140819;185530	3602;100145;140818;185530					9606;9606;9606;9606;9606	2	2	2	0	1	2
2557	Q68DK7;Q68DK7-3;Q68DK7-2	Q68DK7	5;2;2	5;2;2	5;2;2	Male-specific lethal 1 homolog	MSL1	sp|Q68DK7|MSL1_HUMAN Male-specific lethal 1 homolog OS=Homo sapiens OX=9606 GN=MSL1 PE=1 SV=3	3	5	5	5	3	4	4	3	1	4	3	4	4	3	1	4	3	4	4	3	1	4	13.5	13.5	13.5	67.128	614	614;351;413	0	13.615	7.8	11.2	11.2	7.8	2.1	10.6	358610000	70688000	78185000	72308000	48621000	14406000	74398000	23	15592000	3073400	3399400	3143800	2113900	626330	3234700	29287000	32566000	26501000	18777000	15578000	24395000				33;91;27014;31425;55434	True;True;True;True;True	35;95;28442;33065;58722	186;187;188;189;190;191;446;447;448;449;120195;120196;120197;139624;139625;246415;246416;246417;246418	218;219;220;221;222;223;224;500;501;502;503;131128;131129;131130;152105;152106;268670;268671;268672;268673	219;500;131130;152105;268671					9606;9606;9606	3	5	4	3	1	4
2558	Q68DQ2;Q68DQ2-1;Q68DQ2-2	Q68DQ2	14;3;2	14;3;2	14;3;2	Very large A-kinase anchor protein	CRYBG3	sp|Q68DQ2|CRBG3_HUMAN Very large A-kinase anchor protein OS=Homo sapiens OX=9606 GN=CRYBG3 PE=1 SV=3	3	14	14	14	7	4	6	3	3	8	7	4	6	3	3	8	7	4	6	3	3	8	7.3	7.3	7.3	330.63	2970	2970;1022;228	0	30.336	3.7	2.2	3.3	1.6	1.6	4.3	371100000	67411000	48444000	56838000	48405000	29525000	120470000	164	2262800	411040	295390	346570	295150	180030	734600	17807000	19840000	18299000	18973000	16531000	16724000				10280;10679;11754;18380;23668;35146;37912;41160;42241;46033;47755;51375;51897;54415	True;True;True;True;True;True;True;True;True;True;True;True;True;True	10816;11229;12351;19352;24961;37327;40278;43670;44824;48792;50637;54441;55004;57645	45829;47372;47373;47374;51808;51809;51810;51811;81790;81791;105808;105809;157000;169011;182552;182553;182554;182555;187296;187297;187298;187299;187300;203889;212027;212028;228512;228513;228514;228515;230862;241906	50197;51865;51866;51867;56677;56678;56679;56680;56681;89460;89461;115641;115642;170867;184009;198656;198657;198658;198659;203892;203893;203894;203895;203896;222088;231012;231013;231014;248941;248942;248943;248944;251492;263764	50197;51866;56679;89461;115641;170867;184009;198656;203892;222088;231012;248943;251492;263764		1610;1611		1567;1570	9606;9606;9606	7	5	7	3	3	9
2559	Q68E01;Q68E01-2;Q68E01-3;Q68E01-4	Q68E01;Q68E01-2;Q68E01-3	8;8;5;3	8;8;5;3	8;8;5;3	Integrator complex subunit 3	INTS3	sp|Q68E01|INT3_HUMAN Integrator complex subunit 3 OS=Homo sapiens OX=9606 GN=INTS3 PE=1 SV=1;sp|Q68E01-2|INT3_HUMAN Isoform 2 of Integrator complex subunit 3 OS=Homo sapiens OX=9606 GN=INTS3;sp|Q68E01-3|INT3_HUMAN Isoform 3 of Integrator complex subunit 3	4	8	8	8	3	4	7	3	1	1	3	4	7	3	1	1	3	4	7	3	1	1	10.6	10.6	10.6	118.07	1043	1043;1042;902;555	0	17.916	4.5	5.5	10.6	5.1	1	1	180650000	14757000	26262000	71055000	49352000	8056900	11167000	53	3408500	278420	495510	1340700	931170	152020	210690	7868000	11974000	26972000	11654000	4856800	7556600				11943;14841;16307;20959;22212;22286;25885;50929	True;True;True;True;True;True;True;True	12551;15617;17177;22100;23424;23504;27265;53974	52564;65550;72524;72525;72526;93696;93697;93698;93699;93700;93701;99255;99256;99626;99627;99628;115484;226584;226585	57510;71670;79321;79322;79323;102395;102396;102397;102398;102399;102400;108363;108364;108820;108821;108822;125975;246901;246902	57510;71670;79321;102400;108364;108820;125975;246901					9606;9606;9606;9606	3	4	7	3	1	1
2560	Q68EM7;Q68EM7-2;Q68EM7-6;Q68EM7-5;Q68EM7-4;Q68EM7-3;Q68EM7-7	Q68EM7;Q68EM7-2;Q68EM7-6;Q68EM7-5	7;7;7;7;3;2;1	7;7;7;7;3;2;1	7;7;7;7;3;2;1	Rho GTPase-activating protein 17	ARHGAP17	sp|Q68EM7|RHG17_HUMAN Rho GTPase-activating protein 17 OS=Homo sapiens OX=9606 GN=ARHGAP17 PE=1 SV=1;sp|Q68EM7-2|RHG17_HUMAN Isoform 2 of Rho GTPase-activating protein 17 OS=Homo sapiens OX=9606 GN=ARHGAP17;sp|Q68EM7-6|RHG17_HUMAN Isoform 6 of Rho GTPase-a	7	7	7	7	5	4	5	4	5	6	5	4	5	4	5	6	5	4	5	4	5	6	10.6	10.6	10.6	95.436	881	881;803;840;867;226;608;414	0	38.086	7.2	5.7	7.6	6.2	7.6	9.1	667190000	86753000	43061000	95969000	123060000	173610000	144740000	34	19623000	2551500	1266500	2822600	3619500	5106100	4257100	29213000	26470000	33528000	35936000	35638000	34169000				7116;9818;13001;25909;31749;46157;53624	True;True;True;True;True;True;True	7521;10337;13656;27290;33406;48925;56811	31965;31966;31967;31968;43790;43791;43792;43793;43794;43795;43796;57077;57078;57079;57080;57081;115610;115611;115612;141156;141157;141158;141159;141160;141161;204446;204447;204448;204449;238443	35031;35032;35033;35034;47965;47966;47967;47968;47969;47970;47971;62445;62446;62447;62448;62449;126108;126109;126110;153764;153765;153766;153767;153768;153769;153770;222700;222701;222702;222703;259738	35033;47970;62448;126108;153765;222700;259738					9606;9606;9606;9606;9606;9606;9606	5	4	5	4	5	8
2561	Q69YH5;Q69YH5-2	Q69YH5	12;1	12;1	12;1	Cell division cycle-associated protein 2	CDCA2	sp|Q69YH5|CDCA2_HUMAN Cell division cycle-associated protein 2 OS=Homo sapiens OX=9606 GN=CDCA2 PE=1 SV=2	2	12	12	12	5	6	9	5	4	5	5	6	9	5	4	5	5	6	9	5	4	5	18.7	18.7	18.7	112.68	1023	1023;68	0	134.94	9.1	11.2	14.7	10.4	7.8	9.5	857130000	129020000	122070000	152010000	169840000	154970000	129220000	47	18237000	2745200	2597300	3234200	3613700	3297200	2749400	43501000	53226000	47123000	41545000	43443000	41765000				1643;7330;11456;15438;17540;24920;25178;27467;43744;43762;44383;50601	True;True;True;True;True;True;True;True;True;True;True;True	1727;7745;12044;16250;18476;26258;26529;28918;28919;46407;46426;47074;53623	7512;7513;7514;7515;32960;32961;50593;50594;68259;78015;111263;111264;111265;111266;111267;112470;122158;122159;122160;122161;193686;193687;193688;193689;193758;193759;193760;193761;193762;193763;193764;196507;224967;224968;224969;224970	8384;8385;8386;8387;36135;36136;55358;55359;74657;85327;121446;121447;121448;121449;121450;122756;133248;133249;133250;133251;133252;210831;210832;210833;210834;210835;210908;210909;210910;210911;210912;210913;210914;213890;245142;245143;245144;245145;245146	8384;36135;55358;74657;85327;121447;122756;133252;210833;210913;213890;245145	1184		273		9606;9606	5	8	10	6	5	5
2562	Q69YN2;Q69YN2-3;Q69YN2-2	Q69YN2;Q69YN2-3	5;4;1	5;4;1	5;4;1	CWF19-like protein 1	CWF19L1	sp|Q69YN2|C19L1_HUMAN CWF19-like protein 1 OS=Homo sapiens OX=9606 GN=CWF19L1 PE=1 SV=2;sp|Q69YN2-3|C19L1_HUMAN Isoform 3 of CWF19-like protein 1 OS=Homo sapiens OX=9606 GN=CWF19L1	3	5	5	5	1	2	1	2	2	2	1	2	1	2	2	2	1	2	1	2	2	2	10.2	10.2	10.2	60.618	538	538;401;242	0	9.7244	1.3	3.7	2	3.9	4.6	4.6	131360000	12314000	12351000	21264000	29361000	16123000	39952000	27	4865400	456080	457430	787550	1087400	597140	1479700	0	0	29971000	0	16144000	14563000				12101;12688;29302;34612;55225	True;True;True;True;True	12718;13330;30824;36772;58497	53305;55789;55790;130432;154802;154803;245455;245456;245457;245458	58304;60989;60990;142245;168491;168492;267595;267596;267597;267598	58304;60990;142245;168492;267596					9606;9606;9606	1	2	1	2	2	2
2563	Q69YN4;Q69YN4-3;Q69YN4-2;Q69YN4-4	Q69YN4;Q69YN4-3;Q69YN4-2;Q69YN4-4	16;16;13;9	16;16;13;9	16;16;13;9	Protein virilizer homolog	KIAA1429	sp|Q69YN4|VIR_HUMAN Protein virilizer homolog OS=Homo sapiens OX=9606 GN=VIRMA PE=1 SV=2;sp|Q69YN4-3|VIR_HUMAN Isoform 3 of Protein virilizer homolog OS=Homo sapiens OX=9606 GN=VIRMA;sp|Q69YN4-2|VIR_HUMAN Isoform 2 of Protein virilizer homolog OS=Homo sapi	4	16	16	16	7	7	7	5	8	7	7	7	7	5	8	7	7	7	7	5	8	7	12.3	12.3	12.3	202.02	1812	1812;1797;1377;1147	0	29.564	5.4	5.8	5.8	3.4	6.3	5.5	708970000	176320000	93895000	110170000	92721000	118540000	117330000	98	7234400	1799100	958110	1124200	946130	1209600	1197200	39026000	30836000	28107000	30876000	24416000	27200000				7569;8924;10685;13945;23090;28318;28510;28986;31250;31751;33022;47416;47422;48260;48671;53021	True;True;True;True;True;True;True;True;True;True;True;True;True;True;True;True	7995;9404;11235;14665;24341;29803;29999;30496;32878;33408;34882;50263;50271;51165;51592;56174	34070;39940;39941;39942;39943;39944;39945;47394;61433;103129;103130;103131;103132;125984;125985;125986;125987;125988;125989;126785;126786;126787;126788;126789;126790;129084;138794;141167;141168;141169;141170;141171;141172;147177;210506;210507;210508;210530;214206;214207;216127;235688	37411;43779;43780;43781;43782;43783;43784;51891;67119;112675;112676;112677;112678;137345;137346;137347;137348;137349;137350;138220;138221;138222;138223;138224;138225;140811;151214;153776;153777;153778;153779;153780;153781;160251;229362;229363;229364;229389;233390;233391;235511;256762	37411;43779;51891;67119;112678;137349;138225;140811;151214;153777;160251;229363;229389;233391;235511;256762					9606;9606;9606;9606	7	7	7	5	8	8
2564	Q69YQ0;Q69YQ0-2	Q69YQ0;Q69YQ0-2	39;39	39;39	39;39	Cytospin-A	SPECC1L	sp|Q69YQ0|CYTSA_HUMAN Cytospin-A OS=Homo sapiens OX=9606 GN=SPECC1L PE=1 SV=2;sp|Q69YQ0-2|CYTSA_HUMAN Isoform 2 of Cytospin-A OS=Homo sapiens OX=9606 GN=SPECC1L	2	39	39	39	21	31	25	17	16	18	21	31	25	17	16	18	21	31	25	17	16	18	46.8	46.8	46.8	124.6	1117	1117;1078	0	250.76	27.5	35.5	29	22.8	23.2	26.4	5223100000	808930000	1155400000	1223400000	630980000	715680000	688630000	54	96724000	14980000	21397000	22656000	11685000	13253000	12752000	98982000	117010000	108550000	75241000	66172000	73555000				309;1161;1347;3527;3528;4272;6157;7741;11240;11803;11809;19499;21057;21444;22976;24637;27554;29462;30607;30674;31740;37842;40482;40691;41261;41272;41292;41415;41416;41721;42958;44585;44659;46121;46867;47729;49111;50664;55248	True;True;True;True;True;True;True;True;True;True;True;True;True;True;True;True;True;True;True;True;True;True;True;True;True;True;True;True;True;True;True;True;True;True;True;True;True;True;True	327;1215;1418;3733;3734;4517;6504;8174;11819;12403;12410;20541;22204;22609;24219;25964;29009;31001;32202;32271;33397;40207;42957;43178;43776;43788;43811;43941;43942;44266;45576;47282;47359;48887;49688;50610;50611;52052;53693;58521	1476;1477;1478;5216;5217;5218;5219;5220;6174;16278;16279;16280;16281;16282;19596;19597;19598;19599;19600;27753;34813;34814;49678;49679;49680;49681;52002;52003;52004;52005;52006;52007;52037;52038;52039;52040;52041;86871;86872;86873;86874;86875;94122;94123;94124;95888;95889;95890;95891;95892;95893;95894;95895;95896;102614;102615;102616;102617;110158;110159;122508;122509;122510;122511;122512;131096;131097;131098;136023;136367;136368;136369;136370;136371;141116;168738;179645;179646;179647;179648;180556;182983;182984;182985;182986;183062;183063;183064;183139;183140;183141;183142;183143;183704;183705;183706;183707;183708;184993;184994;184995;190469;190470;190471;190472;190473;190474;190475;190476;190477;190478;197413;197414;197708;197709;204277;204278;204279;204280;204281;207904;207905;207906;207907;207908;207909;211926;211927;211928;211929;211930;211931;218123;218124;218125;218126;218127;218128;218129;225373;225374;245557;245558;245559;245560;245561	1622;1623;1624;5866;5867;5868;5869;5870;5871;5872;5873;6932;17908;17909;17910;17911;17912;21542;21543;21544;21545;21546;21547;21548;30360;38215;38216;54371;54372;54373;54374;56893;56894;56895;56896;56897;56898;56929;56930;56931;56932;56933;56934;94961;94962;94963;94964;94965;102877;102878;102879;104778;104779;104780;104781;104782;104783;104784;104785;104786;112103;112104;112105;112106;120268;120269;133634;133635;133636;133637;133638;142954;142955;142956;148269;148625;148626;148627;148628;148629;153722;183726;195516;195517;195518;195519;196507;199151;199152;199153;199154;199233;199234;199235;199314;199315;199316;199317;199318;199932;199933;199934;199935;199936;201318;201319;201320;201321;201322;207352;207353;207354;207355;207356;207357;207358;207359;207360;207361;214859;214860;215178;215179;215180;222509;222510;222511;222512;222513;226516;226517;226518;226519;226520;226521;230898;230899;230900;230901;230902;230903;237723;237724;237725;237726;237727;237728;237729;237730;245598;245599;267703;267704;267705;267706;267707	1622;5870;6932;17908;17909;21547;30360;38215;54374;56896;56930;94963;102877;104778;112104;120269;133635;142954;148269;148626;153722;183726;195516;196507;199152;199233;199316;199933;199936;201319;207353;214860;215179;222510;226517;230899;237723;245599;267707		1612		883	9606;9606	27	39	34	20	18	18
2565	Q6AI08	Q6AI08	12	12	12	HEAT repeat-containing protein 6	HEATR6	sp|Q6AI08|HEAT6_HUMAN HEAT repeat-containing protein 6 OS=Homo sapiens OX=9606 GN=HEATR6 PE=1 SV=1	1	12	12	12	9	8	9	6	9	6	9	8	9	6	9	6	9	8	9	6	9	6	16	16	16	128.78	1181	1181	0	54.084	12.8	10.6	12.7	8.3	12	8.3	1220200000	237010000	120380000	210910000	203690000	232870000	215390000	52	23466000	4557900	2315100	4055900	3917000	4478200	4142100	35641000	36297000	39351000	46590000	38251000	40630000				3130;16193;23503;24350;26408;28474;30738;31464;31843;41889;47662;55155	True;True;True;True;True;True;True;True;True;True;True;True	3318;17058;24787;25672;27810;29962;32339;33105;33510;44443;50537;58422	14470;14471;14472;14473;14474;71958;71959;105066;105067;105068;105069;105070;108958;108959;108960;108961;108962;108963;108964;108965;108966;117731;117732;117733;117734;126661;126662;136613;139772;139773;139774;139775;141610;141611;141612;141613;185846;185847;185848;185849;211671;211672;211673;211674;211675;245127;245128;245129;245130;245131	15915;15916;15917;15918;15919;78719;78720;114845;114846;114847;114848;114849;119004;119005;119006;119007;119008;119009;119010;119011;119012;119013;119014;119015;128419;128420;128421;128422;138092;138093;148891;152268;152269;152270;152271;154234;154235;154236;154237;202301;202302;202303;202304;230634;230635;230636;230637;230638;267234;267235;267236;267237;267238	15919;78719;114845;119006;128422;138093;148891;152271;154237;202304;230635;267238					9606	9	8	11	7	11	7
2566	Q6AI12	Q6AI12	8	8	8	Ankyrin repeat domain-containing protein 40	ANKRD40	sp|Q6AI12|ANR40_HUMAN Ankyrin repeat domain-containing protein 40 OS=Homo sapiens OX=9606 GN=ANKRD40 PE=1 SV=2	1	8	8	8	6	2	4	6	5	4	6	2	4	6	5	4	6	2	4	6	5	4	29.3	29.3	29.3	41.088	368	368	0	14.732	21.7	8.4	9.8	24.5	19.6	13	786960000	167450000	64923000	110940000	180470000	154670000	108510000	16	49185000	10465000	4057700	6933500	11279000	9666900	6782200	59636000	29517000	55687000	50122000	53252000	48223000				5982;10862;15410;22589;33332;34608;41888;47623	True;True;True;True;True;True;True;True	6323;11432;16220;23820;35262;36768;44442;50497	27050;27051;48173;48174;48175;68137;68138;68139;68140;68141;68142;101014;148799;148800;148801;148802;154788;154789;154790;185842;185843;185844;185845;211519;211520;211521;211522	29614;29615;52715;52716;52717;74530;74531;74532;74533;74534;74535;110383;161981;161982;161983;161984;168477;168478;168479;202295;202296;202297;202298;202299;202300;230466;230467;230468;230469	29614;52715;74530;110383;161983;168477;202296;230467					9606	6	2	4	7	5	5
2567	Q6BDS2	Q6BDS2	2	2	2	UHRF1-binding protein 1	UHRF1BP1	sp|Q6BDS2|URFB1_HUMAN UHRF1-binding protein 1 OS=Homo sapiens OX=9606 GN=UHRF1BP1 PE=1 SV=1	1	2	2	2	0	0	1	1	1	1	0	0	1	1	1	1	0	0	1	1	1	1	1.9	1.9	1.9	159.48	1440	1440	0.00093853	3.2826	0	0	1	1	0.9	1	43802000	0	0	12248000	14858000	4802500	11894000	67	653760	0	0	182810	221760	71679	177520	0	0	13700000	12468000	0	10610000				43196;45838	True;True	45820;48588	191410;203025;203026;203027	208357;221150;221151;221152	208357;221152					9606	0	0	1	1	1	1
2568	Q6DCA0	Q6DCA0	6	3	3	AMMECR1-like protein	AMMECR1L	sp|Q6DCA0|AMERL_HUMAN AMMECR1-like protein OS=Homo sapiens OX=9606 GN=AMMECR1L PE=1 SV=1	1	6	3	3	3	2	0	1	1	3	1	1	0	1	0	1	1	1	0	1	0	1	21.9	13.9	13.9	34.499	310	310	0	9.1072	13.5	8.4	0	3.5	2.9	10	59542000	19412000	21288000	0	0	0	18841000	16	3721400	1213300	1330500	0	0	0	1177600	19412000	26574000	0	0	0	0				10997;11150;12451;15134;20437;20438	True;True;False;False;False;True	11573;11728;13081;15932;21551;21552	48704;48705;49275;54711;54712;54713;54714;66949;91362;91363	53283;53284;53915;59819;59820;59821;59822;73212;99872;99873	53283;53915;59819;73212;99872;99873	1185		223		9606	1	1	0	1	0	1
2569	Q6DD88	Q6DD88	5	5	5	Atlastin-3	ATL3	sp|Q6DD88|ATLA3_HUMAN Atlastin-3 OS=Homo sapiens OX=9606 GN=ATL3 PE=1 SV=1	1	5	5	5	3	1	2	2	4	2	3	1	2	2	4	2	3	1	2	2	4	2	14.6	14.6	14.6	60.541	541	541	0	34.779	11.3	2.2	3.5	9.1	13.3	7.8	280480000	69089000	22414000	16739000	27233000	91348000	53654000	26	10788000	2657300	862070	643820	1047400	3513400	2063600	27296000	25394000	0	24666000	27741000	26009000				2227;9504;10245;16557;43398	True;True;True;True;True	2362;10005;10781;17434;46032	10337;10338;10339;10340;10341;42408;45699;45700;45701;45702;73592;192241;192242;192243	11428;11429;11430;11431;11432;46445;50054;50055;50056;50057;80471;209249;209250;209251	11428;46445;50055;80471;209251					9606	3	1	2	2	4	2
2570	Q6DKI1;Q6DKI1-2	Q6DKI1;Q6DKI1-2	9;6	9;6	9;6	60S ribosomal protein L7-like 1	RPL7L1	sp|Q6DKI1|RL7L_HUMAN 60S ribosomal protein L7-like 1 OS=Homo sapiens OX=9606 GN=RPL7L1 PE=1 SV=2;sp|Q6DKI1-2|RL7L_HUMAN Isoform 2 of 60S ribosomal protein L7-like 1 OS=Homo sapiens OX=9606 GN=RPL7L1	2	9	9	9	5	2	3	2	3	1	5	2	3	2	3	1	5	2	3	2	3	1	40	40	40	29.669	255	255;162	0	13.279	21.6	8.2	11.4	8.2	17.3	4.3	411210000	130730000	52886000	66046000	90227000	61945000	9376100	14	29372000	9337900	3777600	4717600	6444800	4424600	669720	71132000	41147000	36847000	0	22285000	13123000				18587;19502;20243;20695;23302;24336;26735;46754;52961	True;True;True;True;True;True;True;True;True	19572;20545;21348;21825;24568;25658;28155;49572;56113	82646;86883;90513;90514;90515;90516;92473;104093;108916;108917;108918;108919;119020;207446;207447;235413	90366;94973;98973;98974;98975;98976;98977;101075;113714;118955;118956;118957;118958;129841;225994;225995;256463	90366;94973;98977;101075;113714;118957;129841;225995;256463					9606;9606	6	2	3	2	3	1
2571	Q6DKK2	Q6DKK2	2	2	2	Tetratricopeptide repeat protein 19, mitochondrial	TTC19	sp|Q6DKK2|TTC19_HUMAN Tetratricopeptide repeat protein 19, mitochondrial OS=Homo sapiens OX=9606 GN=TTC19 PE=1 SV=4	1	2	2	2	1	0	1	0	0	2	1	0	1	0	0	2	1	0	1	0	0	2	6.1	6.1	6.1	42.456	380	380	0	5.0696	2.9	0	2.9	0	0	6.1	53338000	0	0	0	0	0	53338000	22	2424500	0	0	0	0	0	2424500	0	0	0	0	0	0				10018;17248	True;True	10546;18168	44692;76709;76710;76711	48927;83904;83905;83906	48927;83906					9606	1	0	1	0	0	2
2572	Q6DN90;Q6DN90-2;Q6DN90-3;Q5JU85;Q5JU85-3;Q9UPP2-2	Q6DN90;Q6DN90-2;Q6DN90-3	8;8;8;1;1;1	8;8;8;1;1;1	7;7;7;0;0;0	IQ motif and SEC7 domain-containing protein 1	IQSEC1	sp|Q6DN90|IQEC1_HUMAN IQ motif and SEC7 domain-containing protein 1 OS=Homo sapiens OX=9606 GN=IQSEC1 PE=1 SV=1;sp|Q6DN90-2|IQEC1_HUMAN Isoform 2 of IQ motif and SEC7 domain-containing protein 1 OS=Homo sapiens OX=9606 GN=IQSEC1;sp|Q6DN90-3|IQEC1_HUMAN Iso	6	8	8	7	4	3	4	3	4	5	4	3	4	3	4	5	4	3	4	2	4	4	10	10	9.1	108.31	963	963;841;1114;1488;949;759	0	18.836	5.4	4.3	5.2	3.7	5.4	6.5	583780000	76063000	74289000	85199000	82776000	98502000	166950000	51	11447000	1491400	1456600	1670600	1623100	1931400	3273600	46881000	40351000	35569000	39787000	39615000	38232000				10792;15667;17861;27760;36002;42918;47476;51241	True;True;True;True;True;True;True;True	11355;16492;18809;29225;38271;45536;50335;54300	47893;69388;69389;69390;69391;69392;69393;79410;79411;123518;123519;161055;190305;190306;210768;210769;210770;210771;210772;210773;227880;227881;227882	52415;75901;75902;75903;75904;75905;75906;86821;86822;134709;134710;175342;207185;207186;229647;229648;229649;229650;229651;229652;229653;248265;248266;248267	52415;75902;86821;134710;175342;207185;229650;248266					9606;9606;9606;9606;9606;9606	4	3	4	3	5	5
2573	Q6EEV6;P61956;P55854;P61956-2;P55854-2	Q6EEV6;P61956;P55854;P61956-2;P55854-2	2;1;1;1;1	2;1;1;1;1	2;1;1;1;1	Small ubiquitin-related modifier 4;Small ubiquitin-related modifier 2;Small ubiquitin-related modifier 3	SUMO4;SUMO2;SUMO3	sp|Q6EEV6|SUMO4_HUMAN Small ubiquitin-related modifier 4 OS=Homo sapiens OX=9606 GN=SUMO4 PE=1 SV=2;sp|P61956|SUMO2_HUMAN Small ubiquitin-related modifier 2 OS=Homo sapiens OX=9606 GN=SUMO2 PE=1 SV=3;sp|P55854|SUMO3_HUMAN Small ubiquitin-related modifier 3	5	2	2	2	1	1	2	2	2	1	1	1	2	2	2	1	1	1	2	2	2	1	23.2	23.2	23.2	10.685	95	95;95;103;71;141	0	7.4007	10.5	12.6	23.2	23.2	23.2	10.5	808770000	27525000	120380000	200620000	233460000	195140000	31649000	4	202190000	6881200	30095000	50154000	58365000	48784000	7912400	105960000	110690000	129630000	125300000	107340000	108690000				46098;49147	True;True	48861;52093	204150;204151;204152;204153;204154;218344;218345;218346;218347	222368;222369;222370;222371;222372;237965;237966;237967;237968	222372;237966	1186;1187		15;16		9606;9606;9606;9606;9606	1	1	2	2	2	1
2574	Q6F5E8;Q6F5E8-2	Q6F5E8;Q6F5E8-2	1;1	1;1	1;1	Leucine-rich repeat-containing protein 16C	RLTPR	sp|Q6F5E8|CARL2_HUMAN Capping protein, Arp2/3 and myosin-I linker protein 2 OS=Homo sapiens OX=9606 GN=CARMIL2 PE=1 SV=2;sp|Q6F5E8-2|CARL2_HUMAN Isoform 2 of Capping protein, Arp2/3 and myosin-I linker protein 2 OS=Homo sapiens OX=9606 GN=CARMIL2	2	1	1	1	1	0	0	1	0	0	1	0	0	1	0	0	1	0	0	1	0	0	1.3	1.3	1.3	154.69	1435	1435;1372	0	5.9455	1.3	0	0	1.3	0	0	7441900	0	0	0	7441900	0	0	63	118130	0	0	0	118130	0	0	0	0	0	0	0	0				15329	TRUE	16135	67766;67767	74111;74112	74112					9606;9606	1	0	0	1	0	0
2575	Q6FI81;Q6FI81-3;Q6FI81-2	Q6FI81;Q6FI81-3	16;14;2	16;14;2	16;14;2	Anamorsin	CIAPIN1	sp|Q6FI81|CPIN1_HUMAN Anamorsin OS=Homo sapiens OX=9606 GN=CIAPIN1 PE=1 SV=2;sp|Q6FI81-3|CPIN1_HUMAN Isoform 3 of Anamorsin OS=Homo sapiens OX=9606 GN=CIAPIN1	3	16	16	16	12	10	6	13	11	8	12	10	6	13	11	8	12	10	6	13	11	8	62.2	62.2	62.2	33.582	312	312;299;108	0	111.15	45.2	44.2	32.1	58	56.4	36.2	5272900000	1036400000	971310000	445320000	901940000	1176600000	741310000	21	251090000	49352000	46253000	21206000	42949000	56030000	35300000	273110000	205240000	178170000	226940000	225300000	220580000				9477;10555;11067;11118;11646;16724;21878;21879;25185;30101;32073;38305;40895;44480;44483;51320	True;True;True;True;True;True;True;True;True;True;True;True;True;True;True;True	9975;11103;11645;11696;12238;17607;23065;23066;26536;31674;33754;33755;40686;43392;47176;47179;54380	42271;42272;42273;42274;42275;42276;42277;42278;42279;42280;42281;42282;42283;46964;46965;48955;48956;48957;49149;49150;49151;49152;51344;51345;74293;74294;74295;97774;97775;97776;97777;97778;97779;97780;97781;112486;112487;112488;133863;133864;133865;142623;142624;142625;142626;142627;142628;142629;142630;170581;170582;170583;170584;170585;170586;170587;181424;196962;196963;196964;196965;196966;196967;196968;196969;196970;196985;196986;228223;228224;228225;228226;228227	46302;46303;46304;46305;46306;46307;46308;46309;46310;46311;46312;46313;46314;51434;51435;53554;53555;53556;53771;53772;53773;53774;53775;56152;56153;81241;81242;81243;106761;106762;106763;106764;106765;106766;106767;106768;122773;122774;122775;145959;145960;145961;155318;155319;155320;155321;155322;155323;155324;155325;185680;185681;185682;185683;185684;185685;185686;185687;185688;197430;214369;214370;214371;214372;214373;214374;214375;214376;214377;214393;214394;248622;248623;248624;248625;248626;248627	46302;51434;53555;53771;56153;81243;106764;106767;122774;145959;155318;185685;197430;214375;214394;248626		1613;1614		205;210	9606;9606;9606	15	14	9	13	15	11
2576	Q6GMV2	Q6GMV2	5	5	5	SET and MYND domain-containing protein 5	SMYD5	sp|Q6GMV2|SMYD5_HUMAN SET and MYND domain-containing protein 5 OS=Homo sapiens OX=9606 GN=SMYD5 PE=1 SV=2	1	5	5	5	2	2	2	3	2	4	2	2	2	3	2	4	2	2	2	3	2	4	18.2	18.2	18.2	47.34	418	418	0	14.423	7.2	5	5	7.7	5	13.9	526350000	56375000	56947000	49973000	123710000	108450000	130890000	17	30962000	3316200	3349900	2939600	7277000	6379400	7699600	45651000	43125000	47023000	48979000	50841000	56253000				11222;16462;25545;31295;45651	True;True;True;True;True	11801;17334;26905;32924;48391	49603;49604;49605;49606;49607;49608;73171;73172;73173;73174;73175;114026;138991;202113;202114	54291;54292;54293;54294;54295;54296;80027;80028;80029;80030;80031;124409;151428;220085;220086	54295;80029;124409;151428;220086					9606	2	2	2	3	2	4
2577	Q6GQQ9;Q6GQQ9-2	Q6GQQ9;Q6GQQ9-2	13;13	13;13	10;10	OTU domain-containing protein 7B	OTUD7B	sp|Q6GQQ9|OTU7B_HUMAN OTU domain-containing protein 7B OS=Homo sapiens OX=9606 GN=OTUD7B PE=1 SV=1;sp|Q6GQQ9-2|OTU7B_HUMAN Isoform 2 of OTU domain-containing protein 7B OS=Homo sapiens OX=9606 GN=OTUD7B	2	13	13	10	10	9	7	5	6	5	10	9	7	5	6	5	7	7	5	4	4	4	21.6	21.6	15.5	92.525	843	843;814	0	68.908	16.1	14	10.1	7.4	8.8	7.4	1022700000	234250000	202220000	153070000	128700000	176900000	127510000	47	21759000	4984000	4302600	3256900	2738300	3763700	2713000	41591000	42557000	41107000	36410000	36440000	39970000				2898;6501;8901;11141;11528;13277;16207;19431;24856;28921;28924;36405;40446	True;True;True;True;True;True;True;True;True;True;True;True;True	3065;6859;9381;11719;12117;13950;17075;20470;26192;30428;30431;38700;42921	13376;29205;29206;29207;29208;29209;29210;39841;39842;39843;39844;39845;39846;49246;50872;58442;58443;58444;72045;86593;110981;110982;110983;110984;110985;128728;128738;128739;128740;128741;128742;128743;162884;162885;162886;162887;162888;162889;162890;179481;179482;179483;179484;179485;179486	14717;31940;31941;31942;31943;31944;31945;31946;43679;43680;43681;43682;43683;43684;53886;55656;63914;63915;63916;78813;94671;121142;121143;121144;121145;121146;121147;140416;140426;140427;140428;140429;140430;140431;177362;177363;177364;177365;177366;177367;177368;177369;195329;195330;195331;195332;195333;195334	14717;31945;43683;53886;55656;63916;78813;94671;121142;140416;140428;177363;195329	1188		193		9606;9606	11	11	7	7	7	5
2578	Q6GYQ0;Q6GYQ0-2;Q6GYQ0-7;Q6GYQ0-5;Q6GYQ0-6;Q6GYQ0-3	Q6GYQ0;Q6GYQ0-2;Q6GYQ0-7;Q6GYQ0-5;Q6GYQ0-6;Q6GYQ0-3	8;8;8;8;7;5	8;8;8;8;7;5	1;1;1;1;1;0	Ral GTPase-activating protein subunit alpha-1	RALGAPA1	sp|Q6GYQ0|RGPA1_HUMAN Ral GTPase-activating protein subunit alpha-1 OS=Homo sapiens OX=9606 GN=RALGAPA1 PE=1 SV=1;sp|Q6GYQ0-2|RGPA1_HUMAN Isoform 2 of Ral GTPase-activating protein subunit alpha-1 OS=Homo sapiens OX=9606 GN=RALGAPA1;sp|Q6GYQ0-7|RGPA1_HUMAN	6	8	8	1	3	3	1	4	2	3	3	3	1	4	2	3	0	1	0	1	0	1	4.1	4.1	0.6	229.83	2036	2036;2083;2049;2073;2083;1104	0	14.488	1.4	1.6	0.4	2	0.9	1.6	297970000	37143000	106050000	13896000	69168000	33105000	38601000	91	3274400	408170	1165400	152700	760090	363790	424190	29681000	47838000	24883000	31577000	19243000	30424000				6651;21861;21935;33449;42933;43601;48566;53997	True;True;True;True;True;True;True;True	7022;23047;23122;35408;45551;46257;51486;57206	29962;97713;97714;97972;97973;97974;97975;97976;149401;190370;190371;190372;193078;215685;240021;240022	32804;32805;106698;106699;106968;106969;106970;106971;106972;162633;207251;207252;207253;210154;235025;261509;261510	32804;106699;106971;162633;207251;210154;235025;261509					9606;9606;9606;9606;9606;9606	4	3	1	4	2	3
2579	Q6IA86;Q6IA86-4;Q6IA86-3;Q6IA86-6;Q6IA86-5;Q6IA86-2;Q6IA86-7	Q6IA86;Q6IA86-4;Q6IA86-3;Q6IA86-6;Q6IA86-5;Q6IA86-2;Q6IA86-7	9;9;9;9;8;8;7	9;9;9;9;8;8;7	9;9;9;9;8;8;7	Elongator complex protein 2	ELP2	sp|Q6IA86|ELP2_HUMAN Elongator complex protein 2 OS=Homo sapiens OX=9606 GN=ELP2 PE=1 SV=2;sp|Q6IA86-4|ELP2_HUMAN Isoform 4 of Elongator complex protein 2 OS=Homo sapiens OX=9606 GN=ELP2;sp|Q6IA86-3|ELP2_HUMAN Isoform 3 of Elongator complex protein 2 OS=Ho	7	9	9	9	5	5	4	8	6	7	5	5	4	8	6	7	5	5	4	8	6	7	14.9	14.9	14.9	92.499	826	826;705;800;891;821;756;756	0	55.817	8.2	7.1	7	13.8	9.9	11	1094200000	189810000	90074000	167150000	252500000	173440000	221200000	36	30394000	5272400	2502100	4643200	7013800	4817800	6144400	62760000	46389000	49585000	52969000	51658000	48925000				4479;5899;13572;17901;17984;21012;28164;39499;47399	True;True;True;True;True;True;True;True;True	4740;6237;14260;18850;18935;22157;29642;41937;50243	20574;20575;20576;20577;20578;20579;20580;20581;26651;26652;26653;59683;59684;59685;59686;59687;59688;79585;79586;79587;79588;79978;79979;93946;93947;93948;93949;93950;125223;125224;125225;175417;175418;210397;210398;210399;210400;210401;210402	22623;22624;22625;22626;22627;22628;22629;22630;29194;29195;29196;65245;65246;65247;65248;65249;65250;87016;87017;87018;87019;87446;87447;102701;102702;102703;102704;102705;136523;136524;136525;190949;190950;190951;229230;229231;229232;229233;229234;229235	22628;29194;65245;87016;87446;102704;136523;190949;229232					9606;9606;9606;9606;9606;9606;9606	6	5	6	9	7	7
2580	Q6IAA8	Q6IAA8	4	4	4	Ragulator complex protein LAMTOR1	LAMTOR1	sp|Q6IAA8|LTOR1_HUMAN Ragulator complex protein LAMTOR1 OS=Homo sapiens OX=9606 GN=LAMTOR1 PE=1 SV=2	1	4	4	4	3	1	1	1	0	2	3	1	1	1	0	2	3	1	1	1	0	2	47.8	47.8	47.8	17.745	161	161	0	10.214	32.9	7.5	7.5	7.5	0	22.4	183920000	38870000	24550000	33517000	27175000	0	59803000	9	20435000	4318900	2727800	3724100	3019400	0	6644800	0	33015000	40388000	24566000	0	24020000				26015;28748;29916;45711	True;True;True;True	27402;30249;31480;48455	116141;116142;116143;116144;116145;128003;133068;202388	126697;126698;126699;126700;126701;139646;145072;220385	126699;139646;145072;220385					9606	3	1	1	1	0	2
2581	Q6IAN0	Q6IAN0	13	13	13	Dehydrogenase/reductase SDR family member 7B	DHRS7B	sp|Q6IAN0|DRS7B_HUMAN Dehydrogenase/reductase SDR family member 7B OS=Homo sapiens OX=9606 GN=DHRS7B PE=1 SV=2	1	13	13	13	11	11	7	10	9	10	11	11	7	10	9	10	11	11	7	10	9	10	46.2	46.2	46.2	35.119	325	325	0	59.589	41.8	42.5	27.1	33.8	35.1	36.3	3858600000	735780000	521000000	336440000	751230000	732230000	781910000	16	241160000	45986000	32562000	21027000	46952000	45765000	48869000	105100000	100070000	91391000	96174000	111650000	112210000				2577;7798;17737;18374;34101;34513;37671;40614;43874;46944;50150;51659;54752	True;True;True;True;True;True;True;True;True;True;True;True;True	2725;8234;18677;19346;36164;36623;36624;40029;43097;46544;49768;53149;54740;57995;57996	11826;11827;11828;11829;11830;35017;35018;35019;35020;78826;78827;81765;152525;152526;152527;152528;152529;152530;152531;154313;154314;154315;154316;154317;154318;154319;154320;167957;167958;167959;167960;167961;167962;167963;180252;180253;194264;194265;194266;194267;194268;194269;194270;194271;194272;194273;194274;194275;208293;208294;208295;208296;208297;208298;222769;222770;222771;222772;222773;229767;229768;229769;229770;229771;243330;243331;243332;243333;243334;243335;243336;243337	13011;13012;13013;13014;13015;38436;38437;38438;38439;86191;86192;89432;166065;166066;166067;166068;166069;166070;166071;167978;167979;167980;167981;167982;167983;167984;167985;182868;182869;182870;182871;182872;182873;182874;196179;196180;211464;211465;211466;211467;211468;211469;211470;211471;211472;211473;211474;211475;226925;226926;226927;226928;226929;226930;242726;242727;242728;242729;242730;250309;250310;250311;250312;250313;265309;265310;265311;265312;265313;265314;265315;265316	13012;38438;86192;89432;166070;167981;182869;196180;211471;226930;242729;250309;265311	1189	1615	85	259	9606	14	13	8	14	10	13
2582	Q6IBS0	Q6IBS0	13	13	11	Twinfilin-2	TWF2	sp|Q6IBS0|TWF2_HUMAN Twinfilin-2 OS=Homo sapiens OX=9606 GN=TWF2 PE=1 SV=2	1	13	13	11	7	7	9	9	6	7	7	7	9	9	6	7	7	7	9	7	6	7	51	51	47	39.548	349	349	0	150.78	34.4	33.8	40.1	38.4	29.5	34.4	2377700000	394140000	305760000	364150000	411130000	466420000	436140000	20	118890000	19707000	15288000	18207000	20557000	23321000	21807000	83141000	91211000	91647000	91125000	91754000	85973000				1772;1773;4550;9022;11802;19420;19615;24278;33280;33842;53194;53676;54774	True;True;True;True;True;True;True;True;True;True;True;True;True	1872;1873;4815;9504;12402;20459;20673;25594;35201;35872;56357;56866;58019	8184;8185;8186;8187;8188;8189;8190;20885;20886;20887;40343;40344;51991;51992;51993;51994;51995;51996;51997;51998;51999;52000;52001;86532;86533;86534;86535;86536;86537;86538;86539;86540;86541;86542;87529;108654;108655;108656;108657;108658;108659;108660;108661;108662;108663;108664;148584;151167;151168;151169;151170;151171;236502;236503;236504;236505;236506;236507;238696;243431	9111;9112;9113;9114;9115;9116;9117;22951;22952;22953;44214;44215;56881;56882;56883;56884;56885;56886;56887;56888;56889;56890;56891;56892;94605;94606;94607;94608;94609;94610;94611;94612;94613;94614;94615;95703;118672;118673;118674;118675;118676;118677;118678;118679;118680;118681;118682;161756;164516;164517;164518;164519;164520;257649;257650;257651;257652;257653;257654;257655;257656;260051;265415	9111;9112;22952;44215;56890;94612;95703;118676;161756;164518;257650;260051;265415					9606	10	10	14	9	10	10
2583	Q6IBW4;Q6IBW4-2;Q6IBW4-4	Q6IBW4;Q6IBW4-2;Q6IBW4-4	3;3;3	3;3;3	3;3;3	Condensin-2 complex subunit H2	NCAPH2	sp|Q6IBW4|CNDH2_HUMAN Condensin-2 complex subunit H2 OS=Homo sapiens OX=9606 GN=NCAPH2 PE=1 SV=1;sp|Q6IBW4-2|CNDH2_HUMAN Isoform 2 of Condensin-2 complex subunit H2 OS=Homo sapiens OX=9606 GN=NCAPH2;sp|Q6IBW4-4|CNDH2_HUMAN Isoform 4 of Condensin-2 complex	3	3	3	3	1	2	2	1	0	0	1	2	2	1	0	0	1	2	2	1	0	0	10.2	10.2	10.2	68.226	605	605;583;606	0	9.5728	5.5	8.6	8.6	1.7	0	0	196620000	32894000	60913000	60409000	42401000	0	0	26	7562100	1265100	2342800	2323400	1630800	0	0	33482000	39278000	34196000	0	0	0				8097;14652;22684	True;True;True	8543;15418;23919	36268;36269;64636;101413;101414;101415	39785;39786;70660;110815;110816;110817	39785;70660;110816					9606;9606;9606	1	2	2	1	0	0
2584	Q6ICG6;Q6ICG6-3;Q6ICG6-2	Q6ICG6;Q6ICG6-3;Q6ICG6-2	2;2;2	2;2;2	2;2;2	Uncharacterized protein KIAA0930	KIAA0930	sp|Q6ICG6|K0930_HUMAN Uncharacterized protein KIAA0930 OS=Homo sapiens OX=9606 GN=KIAA0930 PE=1 SV=1;sp|Q6ICG6-3|K0930_HUMAN Isoform 3 of Uncharacterized protein KIAA0930 OS=Homo sapiens OX=9606 GN=KIAA0930;sp|Q6ICG6-2|K0930_HUMAN Isoform 2 of Uncharacteri	3	2	2	2	1	0	1	0	0	0	1	0	1	0	0	0	1	0	1	0	0	0	5.9	5.9	5.9	45.794	404	404;370;409	0	5.5675	2.5	0	3.5	0	0	0	28138000	7037900	0	21100000	0	0	0	22	1279000	319900	0	959110	0	0	0	0	0	0	0	0	0				44100;47558	True;True	46784;50427	195271;211188	212557;230101	212557;230101					9606;9606;9606	1	0	1	0	0	0
2585	Q6IE81;Q6IE81-3;Q6IE81-2	Q6IE81;Q6IE81-3;Q6IE81-2	1;1;1	1;1;1	1;1;1	Protein Jade-1	JADE1	sp|Q6IE81|JADE1_HUMAN Protein Jade-1 OS=Homo sapiens OX=9606 GN=JADE1 PE=1 SV=1;sp|Q6IE81-3|JADE1_HUMAN Isoform 3 of Protein Jade-1 OS=Homo sapiens OX=9606 GN=JADE1;sp|Q6IE81-2|JADE1_HUMAN Isoform 2 of Protein Jade-1 OS=Homo sapiens OX=9606 GN=JADE1	3	1	1	1	1	1	0	0	0	0	1	1	0	0	0	0	1	1	0	0	0	0	2	2	2	95.532	842	842;509;830	0.0064144	1.9019	2	2	0	0	0	0	16930000	8718500	8211300	0	0	0	0	45	376220	193740	182470	0	0	0	0	8718500	10250000	0	0	0	0				18040	TRUE	18999	80315;80316	87849;87850	87850					9606;9606;9606	1	1	0	0	0	0
2586	Q6IN85;Q6IN85-2;Q6IN85-5;Q6IN85-4;Q5MIZ7;Q5MIZ7-3;Q5MIZ7-2;Q5MIZ7-4	Q6IN85;Q6IN85-2;Q6IN85-5;Q6IN85-4	5;5;4;3;2;2;2;1	5;5;4;3;2;2;2;1	5;5;4;3;2;2;2;1	Serine/threonine-protein phosphatase 4 regulatory subunit 3A	SMEK1	sp|Q6IN85|P4R3A_HUMAN Serine/threonine-protein phosphatase 4 regulatory subunit 3A OS=Homo sapiens OX=9606 GN=PPP4R3A PE=1 SV=1;sp|Q6IN85-2|P4R3A_HUMAN Isoform 2 of Serine/threonine-protein phosphatase 4 regulatory subunit 3A OS=Homo sapiens OX=9606 GN=PPP	8	5	5	5	3	1	1	1	0	1	3	1	1	1	0	1	3	1	1	1	0	1	7	7	7	95.367	833	833;820;540;594;849;764;817;55	0	6.6943	4.7	1.4	0.8	2.3	0	2.3	1080400000	410410000	10745000	7143700	311410000	0	340650000	40	27009000	10260000	268620	178590	7785200	0	8516400	284540000	0	0	254080000	0	295470000				2314;16072;25740;40885;53596	True;True;True;True;True	2456;16928;27111;43381;56782	10671;71360;114862;181374;181375;181376;238348	11788;78077;125307;197371;197372;197373;259639	11788;78077;125307;197373;259639					9606;9606;9606;9606;9606;9606;9606;9606	3	1	1	1	0	1
2587	Q6IPR3;Q6IPR3-2	Q6IPR3	3;1	3;1	3;1	tRNA wybutosine-synthesizing protein 3 homolog	TYW3	sp|Q6IPR3|TYW3_HUMAN tRNA wybutosine-synthesizing protein 3 homolog OS=Homo sapiens OX=9606 GN=TYW3 PE=1 SV=2	2	3	3	3	0	0	0	0	3	0	0	0	0	0	3	0	0	0	0	0	3	0	14.7	14.7	14.7	29.794	259	259;226	0.0026924	2.54	0	0	0	0	14.7	0	36504000	0	0	0	0	36504000	0	15	2433600	0	0	0	0	2433600	0	0	0	0	0	0	0				11850;12858;38366	True;True;True	12453;13506;40748	52187;56493;170802	57090;61793;185918	57090;61793;185918					9606;9606	0	0	0	0	3	0
2588	Q6IQ22	Q6IQ22	2	2	2	Ras-related protein Rab-12	RAB12	sp|Q6IQ22|RAB12_HUMAN Ras-related protein Rab-12 OS=Homo sapiens OX=9606 GN=RAB12 PE=1 SV=3	1	2	2	2	0	0	1	0	1	0	0	0	1	0	1	0	0	0	1	0	1	0	7	7	7	27.248	244	244	0.00093875	3.2843	0	0	2.9	0	4.1	0	40789000	0	0	11814000	0	28975000	0	17	2399300	0	0	694930	0	1704400	0	0	0	0	0	0	0				13924;33433	True;True	14643;35390	61350;149327	67029;162554	67029;162554					9606	0	0	1	0	1	0
2589	Q6IQ32	Q6IQ32	1	1	1	ADNP homeobox protein 2	ADNP2	sp|Q6IQ32|ADNP2_HUMAN Activity-dependent neuroprotector homeobox protein 2 OS=Homo sapiens OX=9606 GN=ADNP2 PE=1 SV=1	1	1	1	1	0	0	0	0	1	0	0	0	0	0	1	0	0	0	0	0	1	0	1.1	1.1	1.1	122.83	1131	1131	1	-2	0	0	0	0	1.1	0	0	0	0	0	0	0	0	44	0	0	0	0	0	0	0	0	0	0	0	0	0	+			14083	TRUE	14811	62076	67901	67901	1190		11		9606	0	0	0	0	1	0
2590	Q6IQ49-3;Q6IQ49;Q6IQ49-2	Q6IQ49-3;Q6IQ49;Q6IQ49-2	4;3;3	4;3;3	4;3;3	Protein SDE2 homolog	SDE2	sp|Q6IQ49-3|SDE2_HUMAN Isoform 3 of Replication stress response regulator SDE2 OS=Homo sapiens OX=9606 GN=SDE2;sp|Q6IQ49|SDE2_HUMAN Replication stress response regulator SDE2 OS=Homo sapiens OX=9606 GN=SDE2 PE=1 SV=1;sp|Q6IQ49-2|SDE2_HUMAN Isoform 2 of Rep	3	4	4	4	1	2	2	0	2	1	1	2	2	0	2	1	1	2	2	0	2	1	13.8	13.8	13.8	39.367	356	356;451;439	0	6.9462	3.1	6.7	7.3	0	7	3.1	174400000	9680300	72168000	64171000	0	19130000	9251100	19	9179000	509490	3798300	3377400	0	1006800	486900	9680300	0	0	0	8782900	8252400				11047;12105;33877;49120	True;True;True;True	11624;12723;35917;52061	48876;53320;53321;151349;151350;151351;151352;218188	53467;58321;58322;164708;164709;164710;164711;237795	53467;58321;164710;237795					9606;9606;9606	1	2	2	0	2	1
2591	Q6KC79;Q6KC79-2;Q6KC79-3	Q6KC79;Q6KC79-2	14;14;3	14;14;3	14;14;3	Nipped-B-like protein	NIPBL	sp|Q6KC79|NIPBL_HUMAN Nipped-B-like protein OS=Homo sapiens OX=9606 GN=NIPBL PE=1 SV=2;sp|Q6KC79-2|NIPBL_HUMAN Isoform 2 of Nipped-B-like protein OS=Homo sapiens OX=9606 GN=NIPBL	3	14	14	14	6	4	7	8	3	8	6	4	7	8	3	8	6	4	7	8	3	8	6.6	6.6	6.6	316.05	2804	2804;2697;1101	0	51.431	3.5	1.6	3.9	4	1.6	4.2	485900000	77273000	41006000	78035000	134380000	56458000	98752000	128	3796100	603690	320360	609650	1049800	441080	771500	29232000	19205000	27062000	24779000	15544000	26420000				2542;8142;19396;21556;25638;31006;31102;39516;45688;49304;49603;51074;51351;54440	True;True;True;True;True;True;True;True;True;True;True;True;True;True	2689;8588;20435;22725;27007;32624;32724;41954;48430;52257;52570;54125;54414;57671	11656;11657;11658;11659;36440;86443;86444;86445;86446;86447;86448;96400;114456;137801;137802;137803;137804;138216;138217;138218;175485;175486;175487;202277;219129;219130;219131;219132;219133;220384;227181;227182;227183;228383;242018;242019	12829;12830;12831;12832;39963;94510;94511;94512;94513;94514;94515;105323;124869;150149;150150;150151;150152;150606;150607;150608;191029;191030;191031;220263;238817;238818;238819;238820;238821;240158;240159;247526;247527;247528;248798;263880;263881	12829;39963;94510;105323;124869;150151;150608;191030;220263;238818;240158;247526;248798;263880					9606;9606;9606	6	4	7	8	3	9
2592	Q6KCM7;Q6KCM7-4;Q6KCM7-3;Q6KCM7-6;Q6KCM7-5;Q6KCM7-2	Q6KCM7;Q6KCM7-4;Q6KCM7-3;Q6KCM7-6;Q6KCM7-5;Q6KCM7-2	5;5;5;5;5;5	5;5;5;5;5;5	5;5;5;5;5;5	Calcium-binding mitochondrial carrier protein SCaMC-2	SLC25A25	sp|Q6KCM7|SCMC2_HUMAN Calcium-binding mitochondrial carrier protein SCaMC-2 OS=Homo sapiens OX=9606 GN=SLC25A25 PE=1 SV=1;sp|Q6KCM7-4|SCMC2_HUMAN Isoform 4 of Calcium-binding mitochondrial carrier protein SCaMC-2 OS=Homo sapiens OX=9606 GN=SLC25A25;sp|Q6KC	6	5	5	5	3	1	0	0	3	1	3	1	0	0	3	1	3	1	0	0	3	1	14.5	14.5	14.5	52.662	469	469;489;515;366;501;503	0	7.127	8.7	4.7	0	0	10.4	2.1	147390000	53237000	24370000	0	0	42902000	26886000	28	5264100	1901300	870360	0	0	1532200	960210	21848000	35091000	0	0	18831000	20890000				8031;16370;31590;31702;46023	True;True;True;True;True	8475;17240;33237;33355;48781	35986;72786;140375;140376;140377;140882;140883;203828	39481;79604;152916;152917;152918;153472;153473;222025	39481;79604;152918;153472;222025					9606;9606;9606;9606;9606;9606	3	1	0	0	3	1
2593	Q6L8Q7;Q6L8Q7-2	Q6L8Q7;Q6L8Q7-2	6;6	6;6	6;6	2,5-phosphodiesterase 12	PDE12	sp|Q6L8Q7|PDE12_HUMAN 2,5-phosphodiesterase 12 OS=Homo sapiens OX=9606 GN=PDE12 PE=1 SV=2;sp|Q6L8Q7-2|PDE12_HUMAN Isoform 2 of 2,5-phosphodiesterase 12 OS=Homo sapiens OX=9606 GN=PDE12	2	6	6	6	3	4	2	1	4	4	3	4	2	1	4	4	3	4	2	1	4	4	17.6	17.6	17.6	67.351	609	609;535	0	25.709	7.6	13.5	5.6	3.6	13.3	13.3	513870000	70403000	125400000	43239000	51215000	145050000	78569000	25	20555000	2816100	5015800	1729600	2048600	5801900	3142800	38996000	70050000	39218000	34849000	57634000	47408000				8307;14296;27969;30895;30924;53598	True;True;True;True;True;True	8762;15040;29444;32503;32536;56784	37192;37193;37194;63038;63039;63040;63041;63042;63043;63044;124395;137309;137470;137471;238355;238356;238357;238358;238359	40774;40775;40776;68936;68937;68938;68939;68940;68941;68942;135634;149622;149796;149797;259646;259647;259648;259649;259650	40776;68937;135634;149622;149796;259648					9606;9606	3	5	2	1	4	4
2594	Q6N021;Q6N021-2;Q6N021-3	Q6N021;Q6N021-2;Q6N021-3	3;3;3	3;3;3	3;3;3	Methylcytosine dioxygenase TET2	TET2	sp|Q6N021|TET2_HUMAN Methylcytosine dioxygenase TET2 OS=Homo sapiens OX=9606 GN=TET2 PE=1 SV=3;sp|Q6N021-2|TET2_HUMAN Isoform 2 of Methylcytosine dioxygenase TET2 OS=Homo sapiens OX=9606 GN=TET2;sp|Q6N021-3|TET2_HUMAN Isoform 3 of Methylcytosine dioxygenas	3	3	3	3	1	1	1	2	0	0	1	1	1	2	0	0	1	1	1	2	0	0	2.5	2.5	2.5	223.81	2002	2002;1165;1194	0.0070093	1.8081	1.1	0.6	0.6	1.4	0	0	44134000	4640400	5575500	4728800	29189000	0	0	104	424370	44619	53611	45469	280670	0	0	0	10438000	7932100	11023000	0	0				11692;22666;37014	True;True;True	12287;23898;39330	51568;51569;51570;101346;165291	56401;56402;56403;110746;179954	56403;110746;179954					9606;9606;9606	1	1	1	2	0	0
2595	Q6N069;Q6N069-4;Q6N069-3;Q6N069-2;Q6N069-5	Q6N069;Q6N069-4;Q6N069-3;Q6N069-2;Q6N069-5	14;12;12;12;11	7;6;6;6;5	7;6;6;6;5	N-alpha-acetyltransferase 16, NatA auxiliary subunit	NAA16	sp|Q6N069|NAA16_HUMAN N-alpha-acetyltransferase 16, NatA auxiliary subunit OS=Homo sapiens OX=9606 GN=NAA16 PE=1 SV=2;sp|Q6N069-4|NAA16_HUMAN Isoform 4 of N-alpha-acetyltransferase 16, NatA auxiliary subunit OS=Homo sapiens OX=9606 GN=NAA16;sp|Q6N069-3|NAA	5	14	7	7	6	5	7	6	4	9	1	2	4	2	0	4	1	2	4	2	0	4	14.5	9.1	9.1	101.46	864	864;429;516;530;311	0	10.693	6.6	6.6	8.9	6.7	4.3	9.4	176810000	29974000	20879000	32522000	24783000	0	68655000	47	3762000	637740	444230	691960	527290	0	1460700	0	19323000	18183000	18296000	0	22814000				2710;4900;6724;6961;8163;12504;13597;16706;25448;26213;29203;40273;55498;55500	True;True;False;False;True;False;False;False;False;True;True;True;False;True	2867;5184;7097;7098;7354;8609;13135;14285;14286;17589;26806;27608;30721;42738;58789;58791	12484;22419;30254;30255;30256;30257;30258;30259;30260;31317;31318;36546;36547;54963;54964;54965;54966;54967;54968;54969;54970;54971;54972;59797;59798;59799;59800;59801;59802;59803;74205;74206;113569;116925;116926;116927;116928;130033;178684;178685;246703;246714;246715	13725;24639;33116;33117;33118;33119;33120;33121;33122;34333;34334;34335;40080;40081;60085;60086;60087;60088;60089;60090;60091;60092;60093;60094;60095;65359;65360;65361;65362;65363;65364;65365;81137;81138;81139;123921;127553;127554;127555;127556;141827;194478;194479;268990;269001;269002	13725;24639;33118;34335;40080;60087;65360;81138;123921;127556;141827;194478;268990;269002		1616		127	9606;9606;9606;9606;9606	1	2	4	2	0	4
2596	Q6NSI4;Q6NSI4-4;Q6NSI4-3;Q6NSI4-2	Q6NSI4;Q6NSI4-4;Q6NSI4-3	13;10;7;5	13;10;7;5	13;10;7;5	Uncharacterized protein CXorf57	CXorf57	sp|Q6NSI4|RADX_HUMAN RPA-related protein RADX OS=Homo sapiens OX=9606 GN=RADX PE=1 SV=2;sp|Q6NSI4-4|RADX_HUMAN Isoform 4 of RPA-related protein RADX OS=Homo sapiens OX=9606 GN=RADX;sp|Q6NSI4-3|RADX_HUMAN Isoform 3 of RPA-related protein RADX OS=Homo sapien	4	13	13	13	8	5	7	5	6	5	8	5	7	5	6	5	8	5	7	5	6	5	19.4	19.4	19.4	97.553	855	855;758;533;567	0	24.24	12.4	8.1	11.5	8.1	9.1	8.2	659560000	97279000	75731000	129640000	133540000	120200000	103160000	46	14338000	2114800	1646300	2818300	2903100	2613100	2242700	38906000	40809000	43845000	46072000	48459000	41594000				1765;13691;19996;21851;29269;34047;46793;49874;50300;51089;54893;55107;55912	True;True;True;True;True;True;True;True;True;True;True;True;True	1864;14384;21088;23037;30789;36103;49613;52856;53305;54140;58151;58372;59212	8157;8158;8159;8160;60200;60201;60202;60203;60204;89458;89459;89460;89461;89462;97684;97685;97686;97687;97688;97689;130314;152264;152265;152266;207612;221532;223462;223463;223464;223465;223466;223467;227237;244010;244910;248423	9084;9085;9086;9087;65789;65790;65791;65792;65793;65794;65795;65796;65797;97851;97852;97853;97854;97855;106669;106670;106671;106672;106673;106674;142116;165787;165788;165789;226175;241398;243501;243502;243503;243504;243505;243506;247582;266009;266992;270830	9084;65794;97854;106673;142116;165789;226175;241398;243505;247582;266009;266992;270830					9606;9606;9606;9606	8	6	7	6	6	7
2597	Q6NSJ2;Q6NSJ2-2	Q6NSJ2	3;1	2;1	2;1	Pleckstrin homology-like domain family B member 3	PHLDB3	sp|Q6NSJ2|PHLB3_HUMAN Pleckstrin homology-like domain family B member 3 OS=Homo sapiens OX=9606 GN=PHLDB3 PE=1 SV=3	2	3	2	2	2	0	0	1	1	2	1	0	0	0	0	1	1	0	0	0	0	1	7.8	5.2	5.2	71.911	640	640;279	0	21.319	4.4	0	0	2.7	2.7	6.1	8296000	0	0	0	0	0	8296000	29	286070	0	0	0	0	0	286070	0	0	0	0	0	0				15687;17958;55403	True;False;True	16517;18908;58689	69555;79866;79867;79868;79869;246290	76080;87329;87330;87331;87332;268525	76080;87329;268525					9606;9606	1	0	0	0	0	1
2598	Q6NT16	Q6NT16	1	1	1	MFS-type transporter SLC18B1	SLC18B1	sp|Q6NT16|S18B1_HUMAN MFS-type transporter SLC18B1 OS=Homo sapiens OX=9606 GN=SLC18B1 PE=1 SV=1	1	1	1	1	0	0	0	0	1	0	0	0	0	0	1	0	0	0	0	0	1	0	2.4	2.4	2.4	48.868	456	456	0.0043812	2.191	0	0	0	0	2.4	0	0	0	0	0	0	0	0	10	0	0	0	0	0	0	0	0	0	0	0	0	0				44050	TRUE	46731	195082	212342	212342					9606	0	0	0	0	1	0
2599	Q6NTE8;Q6NTE8-2;Q6NTE8-3	Q6NTE8;Q6NTE8-2;Q6NTE8-3	2;2;1	2;2;1	2;2;1	UPF0544 protein C5orf45	C5orf45	sp|Q6NTE8|MRNIP_HUMAN MRN complex-interacting protein OS=Homo sapiens OX=9606 GN=MRNIP PE=1 SV=2;sp|Q6NTE8-2|MRNIP_HUMAN Isoform 2 of MRN complex-interacting protein OS=Homo sapiens OX=9606 GN=MRNIP;sp|Q6NTE8-3|MRNIP_HUMAN Isoform 3 of MRN complex-interact	3	2	2	2	0	0	1	1	1	0	0	0	1	1	1	0	0	0	1	1	1	0	8.7	8.7	8.7	37.743	343	343;271;288	0	5.2585	0	0	6.7	6.7	2	0	128790000	0	0	13638000	18816000	96338000	0	20	6439600	0	0	681890	940820	4816900	0	0	0	15254000	15789000	0	0				14343;42802	True;True	15088;45413	63222;189850;189851	69136;206704;206705	69136;206705					9606;9606;9606	0	0	1	1	1	0
2600	Q6NTF9;Q6NTF9-2;Q6NTF9-3	Q6NTF9;Q6NTF9-2	3;3;1	3;3;1	3;3;1	Rhomboid domain-containing protein 2	RHBDD2	sp|Q6NTF9|RHBD2_HUMAN Rhomboid domain-containing protein 2 OS=Homo sapiens OX=9606 GN=RHBDD2 PE=1 SV=2;sp|Q6NTF9-2|RHBD2_HUMAN Isoform 2 of Rhomboid domain-containing protein 2 OS=Homo sapiens OX=9606 GN=RHBDD2	3	3	3	3	2	2	2	1	2	1	2	2	2	1	2	1	2	2	2	1	2	1	11.8	11.8	11.8	39.202	364	364;409;223	0	9.5102	8.8	8.8	7.4	4.4	7.4	4.4	364620000	67920000	54164000	42331000	58282000	87251000	54670000	10	36462000	6792000	5416400	4233100	5828200	8725100	5467000	52155000	52514000	36597000	48896000	53400000	48758000				15652;26316;26953	True;True;True	16476;27715;28378	69325;69326;117408;117409;119879;119880;119881;119882;119883;119884	75838;75839;128069;128070;130760;130761;130762;130763;130764;130765	75839;128069;130764					9606;9606;9606	2	2	2	1	2	1
2601	Q6NUK1;Q6NUK1-2	Q6NUK1;Q6NUK1-2	5;4	5;4	5;4	Calcium-binding mitochondrial carrier protein SCaMC-1	SLC25A24	sp|Q6NUK1|SCMC1_HUMAN Calcium-binding mitochondrial carrier protein SCaMC-1 OS=Homo sapiens OX=9606 GN=SLC25A24 PE=1 SV=2;sp|Q6NUK1-2|SCMC1_HUMAN Isoform 2 of Calcium-binding mitochondrial carrier protein SCaMC-1 OS=Homo sapiens OX=9606 GN=SLC25A24	2	5	5	5	1	2	0	3	3	3	1	2	0	3	3	3	1	2	0	3	3	3	9.6	9.6	9.6	53.354	477	477;458	0	7.5582	2.7	3.4	0	6.3	5.2	6.3	250410000	18273000	93499000	0	75726000	9679500	53237000	26	9631300	702810	3596100	0	2912500	372290	2047600	36294000	51539000	0	40742000	25494000	35844000				9256;16231;18487;33353;35044	True;True;True;True;True	9745;17100;19467;35290;37220	41303;72184;82217;82218;82219;148894;148895;148896;148897;156606;156607;156608	45238;78962;89905;89906;89907;162079;162080;162081;162082;170449;170450;170451;170452	45238;78962;89905;162081;170452					9606;9606	2	2	0	3	3	3
2602	Q6NUM9;Q6NUM9-2	Q6NUM9;Q6NUM9-2	2;1	2;1	2;1	All-trans-retinol 13,14-reductase	RETSAT	sp|Q6NUM9|RETST_HUMAN All-trans-retinol 13,14-reductase OS=Homo sapiens OX=9606 GN=RETSAT PE=1 SV=2;sp|Q6NUM9-2|RETST_HUMAN Isoform 2 of All-trans-retinol 13,14-reductase OS=Homo sapiens OX=9606 GN=RETSAT	2	2	2	2	2	1	1	1	2	1	2	1	1	1	2	1	2	1	1	1	2	1	6.2	6.2	6.2	66.819	610	610;481	0	19.315	6.2	3	3	3	6.2	3	195470000	40266000	13554000	11499000	31738000	65205000	33204000	31	6305400	1298900	437210	370930	1023800	2103400	1071100	24597000	16898000	12846000	26598000	31030000	21531000				8722;49884	True;True	9194;52866	39118;39119;39120;39121;39122;39123;39124;39125;221557;221558	42882;42883;42884;42885;42886;42887;42888;42889;42890;241423;241424	42883;241423					9606;9606	2	1	1	1	4	2
2603	Q6NUQ1	Q6NUQ1	11	11	11	RAD50-interacting protein 1	RINT1	sp|Q6NUQ1|RINT1_HUMAN RAD50-interacting protein 1 OS=Homo sapiens OX=9606 GN=RINT1 PE=1 SV=1	1	11	11	11	2	7	4	6	5	4	2	7	4	6	5	4	2	7	4	6	5	4	17.8	17.8	17.8	90.631	792	792	0	58.996	3.2	12.2	8.2	12.1	7.6	8.1	816160000	92569000	186870000	128580000	158120000	180180000	69844000	34	24005000	2722600	5496300	3781700	4650500	5299400	2054200	39031000	49597000	42446000	32961000	39935000	26985000				6780;7831;16592;24658;25899;30341;30538;32503;33516;33517;41259	True;True;True;True;True;True;True;True;True;True;True	7157;8268;17471;25985;27280;31918;32129;34247;35489;35490;43774	30487;30488;35152;35153;35154;35155;73730;110208;115566;115567;115568;115569;115570;115571;115572;115573;115574;134728;135697;135698;135699;135700;135701;135702;144568;144569;149727;149728;149729;149730;182981	33363;33364;38580;38581;38582;38583;38584;80614;120320;126060;126061;126062;126063;126064;126065;126066;126067;126068;146877;147921;147922;147923;147924;147925;147926;147927;157443;157444;162980;162981;162982;162983;199149	33363;38582;80614;120320;126063;146877;147925;157444;162981;162983;199149					9606	3	7	5	7	7	4
2604	Q6NUQ4;Q6NUQ4-2	Q6NUQ4;Q6NUQ4-2	5;5	5;5	5;5	Transmembrane protein 214	TMEM214	sp|Q6NUQ4|TM214_HUMAN Transmembrane protein 214 OS=Homo sapiens OX=9606 GN=TMEM214 PE=1 SV=2;sp|Q6NUQ4-2|TM214_HUMAN Isoform 2 of Transmembrane protein 214 OS=Homo sapiens OX=9606 GN=TMEM214	2	5	5	5	1	5	2	1	2	2	1	5	2	1	2	2	1	5	2	1	2	2	10.6	10.6	10.6	77.15	689	689;644	0	13.054	1.2	10.6	4.4	1.2	4.2	4.4	145180000	0	64369000	15233000	0	40819000	24758000	36	4032700	0	1788000	423130	0	1133900	687710	0	28848000	12806000	0	19299000	16600000				16580;19113;31394;42289;50919	True;True;True;True;True	17459;20125;33031;44873;53964	73693;84980;84981;139446;139447;139448;139449;139450;139451;139452;187500;226528;226529;226530	80575;92867;92868;151912;151913;151914;151915;151916;151917;151918;204111;246840;246841;246842	80575;92868;151914;204111;246842					9606;9606	1	5	2	2	2	2
2605	Q6NW29;Q6NW29-2	Q6NW29;Q6NW29-2	4;2	4;2	4;2	RWD domain-containing protein 4	RWDD4	sp|Q6NW29|RWDD4_HUMAN RWD domain-containing protein 4 OS=Homo sapiens OX=9606 GN=RWDD4 PE=1 SV=3;sp|Q6NW29-2|RWDD4_HUMAN Isoform 2 of RWD domain-containing protein 4 OS=Homo sapiens OX=9606 GN=RWDD4	2	4	4	4	0	2	3	4	3	3	0	2	3	4	3	3	0	2	3	4	3	3	20.2	20.2	20.2	21.25	188	188;93	0	8.0924	0	10.1	15.4	20.2	14.9	15.4	512880000	0	36098000	83910000	149750000	117210000	125920000	6	85481000	0	6016400	13985000	24958000	19535000	20986000	0	23977000	36970000	48694000	46049000	42457000				10621;18145;42580;45859	True;True;True;True	11169;19108;45180;48610	47184;47185;47186;47187;47188;80775;80776;80777;80778;80779;188821;188822;188823;203118;203119	51664;51665;51666;51667;51668;51669;88348;88349;88350;88351;88352;205583;205584;205585;221249;221250	51667;88349;205583;221249					9606;9606	0	2	3	5	3	3
2606	Q6NW34;Q6NW34-2	Q6NW34;Q6NW34-2	4;4	4;4	4;4	Uncharacterized protein C3orf17	C3orf17	sp|Q6NW34|NEPRO_HUMAN Nucleolus and neural progenitor protein OS=Homo sapiens OX=9606 GN=NEPRO PE=1 SV=3;sp|Q6NW34-2|NEPRO_HUMAN Isoform 2 of Nucleolus and neural progenitor protein OS=Homo sapiens OX=9606 GN=NEPRO	2	4	4	4	0	1	0	1	3	3	0	1	0	1	3	3	0	1	0	1	3	3	9.3	9.3	9.3	64.551	567	567;497	0	7.5979	0	1.8	0	1.8	7.2	6.3	79380000	0	11828000	0	19555000	18876000	29121000	35	2268000	0	337930	0	558730	539300	832040	0	13413000	0	14907000	18062000	14533000				9772;22244;27887;50035	True;True;True;True	10289;23460;29357;53028	43553;43554;43555;43556;99450;99451;124061;222253	47699;47700;47701;47702;108625;108626;135276;242172	47702;108625;135276;242172					9606;9606	0	1	0	1	3	3
2607	Q6NXE6;Q6NXE6-2	Q6NXE6;Q6NXE6-2	7;7	7;7	7;7	Armadillo repeat-containing protein 6	ARMC6	sp|Q6NXE6|ARMC6_HUMAN Armadillo repeat-containing protein 6 OS=Homo sapiens OX=9606 GN=ARMC6 PE=1 SV=2;sp|Q6NXE6-2|ARMC6_HUMAN Isoform 2 of Armadillo repeat-containing protein 6 OS=Homo sapiens OX=9606 GN=ARMC6	2	7	7	7	4	3	3	2	1	2	4	3	3	2	1	2	4	3	3	2	1	2	20.4	20.4	20.4	54.141	501	501;476	0	46.663	13	7.4	7.2	5.8	3.6	5.8	310960000	85033000	66072000	53905000	32265000	33876000	39811000	25	12439000	3401300	2642900	2156200	1290600	1355100	1592400	42340000	30786000	27928000	27347000	27190000	25594000				1670;1808;7219;8517;15124;20054;21369	True;True;True;True;True;True;True	1756;1913;7630;8982;15922;21150;22528	7636;8380;8381;32410;38173;38174;38175;38176;66918;66919;66920;66921;89724;89725;95560	8518;9317;9318;35520;41839;41840;41841;41842;41843;41844;73179;73180;73181;73182;98140;98141;104432	8518;9317;35520;41840;73181;98140;104432					9606;9606	4	3	3	3	2	2
2608	Q6NXR4	Q6NXR4	4	4	4	TELO2-interacting protein 2	TTI2	sp|Q6NXR4|TTI2_HUMAN TELO2-interacting protein 2 OS=Homo sapiens OX=9606 GN=TTI2 PE=1 SV=1	1	4	4	4	3	3	0	3	3	3	3	3	0	3	3	3	3	3	0	3	3	3	13	13	13	56.914	508	508	0	14.013	8.9	8.9	0	8.9	8.9	8.9	192860000	29892000	24558000	0	39758000	42653000	56002000	23	8385400	1299600	1067800	0	1728600	1854500	2434900	16649000	12674000	0	15628000	19629000	18872000				493;19713;31126;54183	True;True;True;True	518;20780;32750;57400	2291;2292;2293;2294;2295;88065;138304;138305;138306;138307;138308;240819;240820;240821;240822	2539;2540;2541;2542;2543;96306;150702;150703;150704;150705;150706;262405;262406;262407;262408	2543;96306;150704;262407					9606	3	3	0	3	3	3
2609	Q6NXT6;Q6NXT6-2	Q6NXT6;Q6NXT6-2	1;1	1;1	1;1	Transmembrane anterior posterior transformation protein 1 homolog	TAPT1	sp|Q6NXT6|TAPT1_HUMAN Transmembrane anterior posterior transformation protein 1 homolog OS=Homo sapiens OX=9606 GN=TAPT1 PE=1 SV=1;sp|Q6NXT6-2|TAPT1_HUMAN Isoform 2 of Transmembrane anterior posterior transformation protein 1 homolog OS=Homo sapiens OX=960	2	1	1	1	1	1	1	0	1	0	1	1	1	0	1	0	1	1	1	0	1	0	2.1	2.1	2.1	64.259	567	567;562	0.0029063	2.486	2.1	2.1	2.1	0	2.1	0	55771000	13710000	13917000	16553000	0	11591000	0	27	2065600	507770	515440	613070	0	429300	0	13710000	17373000	18515000	0	9210800	0				34110	TRUE	36173	152557;152558;152559;152560	166102;166103;166104;166105	166102					9606;9606	1	1	1	0	1	0
2610	Q6NYC1;Q6NYC1-2;Q6NYC1-3	Q6NYC1;Q6NYC1-2;Q6NYC1-3	1;1;1	1;1;1	1;1;1	Bifunctional arginine demethylase and lysyl-hydroxylase JMJD6	JMJD6	sp|Q6NYC1|JMJD6_HUMAN Bifunctional arginine demethylase and lysyl-hydroxylase JMJD6 OS=Homo sapiens OX=9606 GN=JMJD6 PE=1 SV=1;sp|Q6NYC1-2|JMJD6_HUMAN Isoform 2 of Bifunctional arginine demethylase and lysyl-hydroxylase JMJD6 OS=Homo sapiens OX=9606 GN=JMJ	3	1	1	1	1	1	1	1	1	1	1	1	1	1	1	1	1	1	1	1	1	1	3.2	3.2	3.2	46.461	403	403;372;414	0.0002474	4.2693	3.2	3.2	3.2	3.2	3.2	3.2	100630000	17399000	18518000	14269000	15970000	21577000	12900000	15	6708800	1159900	1234500	951230	1064600	1438400	860020	17399000	23116000	15960000	13401000	17146000	11508000				12983	TRUE	13638	57012;57013;57014;57015;57016;57017	62373;62374;62375;62376;62377;62378;62379	62376					9606;9606;9606	1	1	1	2	1	1
2611	Q6NYC8;Q6NYC8-2;Q6NYC8-3	Q6NYC8;Q6NYC8-2	5;3;2	5;3;2	5;3;2	Phostensin	PPP1R18	sp|Q6NYC8|PPR18_HUMAN Phostensin OS=Homo sapiens OX=9606 GN=PPP1R18 PE=1 SV=1;sp|Q6NYC8-2|PPR18_HUMAN Isoform 2 of Phostensin OS=Homo sapiens OX=9606 GN=PPP1R18	3	5	5	5	1	3	1	1	0	1	1	3	1	1	0	1	1	3	1	1	0	1	12.7	12.7	12.7	67.942	613	613;377;362	0	12.768	4.4	10.4	3.8	1.8	0	3.8	109290000	16242000	43592000	16056000	17829000	0	15569000	29	3768600	560060	1503200	553670	614790	0	536860	0	20261000	20340000	0	0	15729000				8437;11706;27287;28551;28552	True;True;True;True;True	8898;12303;28729;30044;30045	37789;37790;37791;51650;121334;127038;127039	41420;41421;41422;56505;132365;138618;138619;138620	41422;56505;132365;138618;138620					9606;9606;9606	1	4	1	1	0	1
2612	Q6NZY4;Q6NZY4-2	Q6NZY4;Q6NZY4-2	10;8	10;8	10;8	Zinc finger CCHC domain-containing protein 8	ZCCHC8	sp|Q6NZY4|ZCHC8_HUMAN Zinc finger CCHC domain-containing protein 8 OS=Homo sapiens OX=9606 GN=ZCCHC8 PE=1 SV=2;sp|Q6NZY4-2|ZCHC8_HUMAN Isoform 2 of Zinc finger CCHC domain-containing protein 8 OS=Homo sapiens OX=9606 GN=ZCCHC8	2	10	10	10	3	7	4	3	3	4	3	7	4	3	3	4	3	7	4	3	3	4	25.5	25.5	25.5	78.576	707	707;469	0	37.352	8.8	19.9	9.3	8.6	8.1	11.2	795930000	114020000	201670000	66273000	154120000	131360000	128490000	34	23410000	3353600	5931300	1949200	4533000	3863400	3779000	46685000	46368000	40482000	46163000	43905000	46769000				209;5874;7751;12600;13429;17775;31824;45704;54765;54799	True;True;True;True;True;True;True;True;True;True	220;6210;8184;13237;14110;18718;33490;48448;58010;58044	951;952;953;954;955;956;26546;34843;55350;55351;59076;59077;59078;59079;59080;59081;59082;79002;141531;141532;202356;202357;243390;243391;243392;243567;243568	1047;1048;1049;1050;1051;1052;1053;29077;38247;60502;60503;64592;64593;64594;64595;64596;64597;64598;86378;154153;154154;220351;220352;265372;265373;265374;265553;265554	1049;29077;38247;60502;64598;86378;154154;220352;265373;265553					9606;9606	3	8	4	4	4	5
2613	Q6P087;Q6P087-2;Q6P087-3	Q6P087;Q6P087-2	4;4;1	4;4;1	4;4;1	RNA pseudouridylate synthase domain-containing protein 3	RPUSD3	sp|Q6P087|RUSD3_HUMAN Mitochondrial mRNA pseudouridine synthase RPUSD3 OS=Homo sapiens OX=9606 GN=RPUSD3 PE=1 SV=3;sp|Q6P087-2|RUSD3_HUMAN Isoform 2 of Mitochondrial mRNA pseudouridine synthase RPUSD3 OS=Homo sapiens OX=9606 GN=RPUSD3	3	4	4	4	1	1	1	2	2	0	1	1	1	2	2	0	1	1	1	2	2	0	16.5	16.5	16.5	38.46	351	351;336;136	0	7.4248	4	4.3	4.3	7.7	9.1	0	74844000	12343000	0	11099000	0	51403000	0	18	4158000	685720	0	616610	0	2855700	0	0	0	14097000	0	20825000	0				11647;13599;26565;42094	True;True;True;True	12239;14289;27976;44670	51346;59808;118305;186734;186735;186736;186737	56154;65370;129038;203293;203294;203295;203296	56154;65370;129038;203294					9606;9606;9606	1	1	1	2	2	0
2614	Q6P0N0;Q6P0N0-2	Q6P0N0;Q6P0N0-2	1;1	1;1	1;1	Mis18-binding protein 1	MIS18BP1	sp|Q6P0N0|M18BP_HUMAN Mis18-binding protein 1 OS=Homo sapiens OX=9606 GN=MIS18BP1 PE=1 SV=1;sp|Q6P0N0-2|M18BP_HUMAN Isoform 2 of Mis18-binding protein 1 OS=Homo sapiens OX=9606 GN=MIS18BP1	2	1	1	1	1	0	0	0	0	1	1	0	0	0	0	1	1	0	0	0	0	1	0.9	0.9	0.9	129.08	1132	1132;390	0.0055998	1.9791	0.9	0	0	0	0	0.9	13774000	6513600	0	0	0	0	7260000	61	225800	106780	0	0	0	0	119020	6513600	0	0	0	0	6476300				41837	TRUE	44389	185594;185595	202029;202030	202029					9606;9606	1	0	0	0	0	1
2615	Q6P158;Q6P158-2;Q6P158-3	Q6P158	48;18;10	47;18;10	45;16;10	Putative ATP-dependent RNA helicase DHX57	DHX57	sp|Q6P158|DHX57_HUMAN Putative ATP-dependent RNA helicase DHX57 OS=Homo sapiens OX=9606 GN=DHX57 PE=1 SV=2	3	48	47	45	22	22	25	36	36	28	22	22	25	35	35	28	21	21	23	33	34	27	45.1	44.3	43.6	155.6	1386	1386;658;433	0	323.31	19.6	21.1	22.2	31	33.6	24.7	10839000000	1248600000	1178300000	1250900000	2749000000	2464000000	1947800000	74	146470000	16872000	15923000	16904000	37149000	33297000	26321000	174000000	180410000	171430000	206930000	209810000	208530000				2790;3467;5018;5384;6467;6682;11808;14520;15343;16774;18150;18542;19585;21600;22733;22773;23482;24490;26535;27604;27787;27987;29172;29260;29369;30905;31410;33278;34159;36324;37361;37601;37612;39126;40101;40201;40520;43695;44927;45556;46010;46272;48460;51829;52055;54642;55583;55895	True;True;True;True;True;True;True;True;True;True;True;True;True;True;True;True;True;True;True;True;True;True;True;False;True;True;True;True;True;True;True;True;True;True;True;True;True;True;True;True;True;True;True;True;True;True;True;True	2949;3673;5307;5693;6825;7054;12409;15273;16150;17664;19113;19525;20636;22770;23969;24009;24765;25815;27945;29061;29252;29462;30690;30780;30896;30897;32513;33048;35199;36226;38614;39696;39956;39967;41542;42562;42666;43000;46357;47635;48290;48766;49047;51373;54930;55171;57880;58875;59194	12822;12823;12824;12825;16046;16047;22760;24207;24208;29047;29048;29049;29050;29051;30081;30082;30083;30084;30085;30086;52031;52032;52033;52034;52035;52036;63981;63982;63983;63984;63985;63986;63987;63988;63989;63990;67826;67827;74606;74607;74608;74609;74610;74611;74612;80797;80798;80799;82460;82461;82462;82463;87352;96583;96584;96585;96586;96587;96588;96589;101642;101643;101644;101645;101646;101647;101770;104971;109616;109617;118154;118155;118156;118157;118158;122765;122766;122767;122768;122769;122770;123619;123620;124462;129922;129923;129924;129925;130284;130285;130721;130722;130723;130724;130725;130726;130727;137347;137348;137349;137350;137351;139514;139515;139516;139517;139518;139519;139520;139521;139522;139523;139524;139525;148579;148580;148581;148582;152744;152745;152746;152747;162524;162525;162526;166677;166678;166679;166680;167669;167670;167671;167672;167712;167713;167714;167715;167716;167717;173796;173797;173798;173799;173800;177953;177954;178412;178413;178414;178415;178416;178417;179883;179884;179885;179886;193489;198843;198844;201704;201705;201706;201707;203766;203767;203768;203769;203770;203771;204997;204998;215173;230558;231525;231526;231527;242826;242827;242828;247040;247041;247042;247043;248351;248352;248353	14101;14102;14103;14104;17649;17650;25000;26538;26539;26540;31764;31765;31766;31767;31768;32930;32931;32932;32933;32934;32935;56923;56924;56925;56926;56927;56928;69954;69955;69956;69957;69958;69959;69960;69961;69962;69963;74180;74181;81596;81597;81598;81599;81600;81601;81602;81603;81604;88371;88372;88373;90164;90165;90166;90167;90168;95505;105514;105515;105516;105517;105518;105519;105520;111052;111053;111054;111055;111056;111057;111185;114729;119702;119703;128875;128876;128877;128878;128879;133923;133924;133925;133926;133927;133928;134818;134819;135705;141709;141710;141711;141712;142085;142086;142543;142544;142545;142546;142547;142548;142549;149665;149666;149667;149668;149669;149670;151984;151985;151986;151987;151988;151989;151990;151991;151992;151993;151994;151995;161751;161752;161753;161754;166297;166298;166299;166300;176959;176960;176961;181432;181433;181434;181435;182544;182545;182546;182547;182592;182593;182594;182595;182596;182597;189185;189186;189187;189188;189189;193678;193679;194201;194202;194203;194204;194205;194206;195786;195787;195788;195789;210599;216434;216435;219644;219645;219646;219647;219648;221960;221961;221962;221963;221964;221965;223292;223293;234446;251170;252257;252258;252259;264742;264743;264744;269348;269349;269350;269351;270750;270751;270752	14103;17649;25000;26538;31765;32931;56927;69955;74180;81599;88372;90168;95505;105516;111054;111185;114729;119702;128878;133927;134819;135705;141710;142086;142545;149668;151991;161752;166299;176960;181432;182547;182596;189189;193679;194205;195788;210599;216434;219648;221964;223292;234446;251170;252257;264742;269350;270752		1617		1072	9606;9606;9606	25	26	27	41	40	31
2616	Q6P1J9	Q6P1J9	6	6	6	Parafibromin	CDC73	sp|Q6P1J9|CDC73_HUMAN Parafibromin OS=Homo sapiens OX=9606 GN=CDC73 PE=1 SV=1	1	6	6	6	4	4	3	3	4	3	4	4	3	3	4	3	4	4	3	3	4	3	13	13	13	60.576	531	531	0	10.923	8.3	8.1	7.3	5.8	9.2	6.8	375870000	75590000	62339000	50900000	36338000	80174000	70531000	33	11390000	2290600	1889100	1542400	1101200	2429500	2137300	26191000	27809000	25225000	21256000	20683000	25117000				854;3181;15170;20369;34691;53687	True;True;True;True;True;True	892;3372;15968;21483;36856;56877	3896;3897;3898;3899;3900;3901;14707;14708;14709;14710;67078;67079;67080;67081;91076;155118;155119;155120;155121;155122;238725	4284;4285;4286;4287;4288;4289;16168;16169;16170;16171;16172;73349;73350;73351;73352;99567;168838;168839;168840;168841;168842;260080	4284;16168;73352;99567;168840;260080					9606	4	4	3	3	5	3
2617	Q6P1L5;Q6P1L5-2	Q6P1L5;Q6P1L5-2	3;2	3;2	3;2	Protein FAM117B	FAM117B	sp|Q6P1L5|F117B_HUMAN Protein FAM117B OS=Homo sapiens OX=9606 GN=FAM117B PE=1 SV=2;sp|Q6P1L5-2|F117B_HUMAN Isoform 2 of Protein FAM117B OS=Homo sapiens OX=9606 GN=FAM117B	2	3	3	3	2	2	2	0	1	1	2	2	2	0	1	1	2	2	2	0	1	1	6.1	6.1	6.1	61.967	589	589;289	0	10.788	4.2	4.8	4.8	0	2.9	2.9	169710000	53919000	35290000	36662000	0	23338000	20500000	28	6061000	1925700	1260400	1309400	0	833500	732140	29793000	22221000	20397000	0	27234000	26854000				4290;41010;48221	True;True;True	4535;43512;51123	19669;181936;181937;214019;214020;214021;214022;214023	21618;197980;197981;233191;233192;233193;233194;233195	21618;197981;233191					9606;9606	2	2	2	0	1	1
2618	Q6P1L8	Q6P1L8	4	4	4	39S ribosomal protein L14, mitochondrial	MRPL14	sp|Q6P1L8|RM14_HUMAN 39S ribosomal protein L14, mitochondrial OS=Homo sapiens OX=9606 GN=MRPL14 PE=1 SV=1	1	4	4	4	3	3	2	3	3	4	3	3	2	3	3	4	3	3	2	3	3	4	35.9	35.9	35.9	15.947	145	145	0	20.545	26.2	26.2	13.1	29.7	26.2	35.9	463530000	65535000	56362000	37874000	112680000	81047000	110030000	8	57941000	8191900	7045300	4734300	14085000	10131000	13754000	29115000	31588000	28569000	34733000	30973000	36213000				12737;50188;50930;53111	True;True;True;True	13381;53189;53975;56270	56008;56009;56010;56011;56012;222941;222942;222943;222944;222945;222946;226586;226587;226588;226589;226590;236093;236094	61240;61241;61242;61243;61244;242917;242918;242919;242920;242921;242922;246903;246904;246905;246906;246907;257194;257195	61244;242920;246906;257195					9606	3	3	2	3	3	4
2619	Q6P1M0;Q6P1M0-2;Q6PCB7;Q6PCB7-2	Q6P1M0	17;8;1;1	17;8;1;1	17;8;1;1	Long-chain fatty acid transport protein 4	SLC27A4	sp|Q6P1M0|S27A4_HUMAN Long-chain fatty acid transport protein 4 OS=Homo sapiens OX=9606 GN=SLC27A4 PE=1 SV=1	4	17	17	17	10	10	10	12	12	11	10	10	10	12	12	11	10	10	10	12	12	11	32	32	32	72.063	643	643;237;646;467	0	120.8	22.6	20.1	20.2	26	23.5	22.7	2364000000	357390000	312380000	281780000	521570000	401400000	489460000	35	67542000	10211000	8925200	8050800	14902000	11469000	13985000	57661000	54048000	53543000	56614000	56045000	59382000				1570;6025;9211;10489;15414;16376;21887;27116;28413;28908;32288;38101;45621;48746;53843;55123;55910	True;True;True;True;True;True;True;True;True;True;True;True;True;True;True;True;True	1650;6370;9698;11037;16225;17246;23074;28549;29899;30413;33975;40478;48358;51672;57043;58389;59210	7218;7219;7220;7221;27234;27235;27236;27237;27238;27239;41083;41084;41085;41086;41087;41088;46675;46676;46677;68157;72810;72811;72812;97808;97809;97810;97811;120632;120633;126405;126406;126407;126408;126409;126410;126411;126412;128667;143426;143427;169792;169793;169794;169795;201987;201988;201989;201990;201991;201992;201993;201994;216466;216467;216468;216469;216470;239389;239390;239391;239392;239393;244969;244970;244971;248410;248411;248412;248413;248414;248415;248416	8070;8071;8072;8073;29809;29810;29811;29812;29813;29814;45007;45008;45009;45010;45011;45012;51103;51104;51105;74551;79637;79638;79639;106796;106797;106798;106799;106800;131610;131611;137800;137801;137802;137803;137804;137805;137806;137807;137808;140348;156187;156188;184838;184839;184840;184841;219952;219953;219954;219955;219956;219957;219958;219959;235899;235900;235901;235902;235903;260811;260812;260813;260814;260815;267053;267054;267055;270814;270815;270816;270817;270818;270819;270820;270821	8073;29809;45009;51103;74551;79639;106797;131611;137806;140348;156188;184838;219953;235899;260814;267054;270816					9606;9606;9606;9606	11	13	10	14	13	14
2620	Q6P1N0;Q6P1N0-2;Q5T0F9;Q5T0F9-3;Q5T0F9-2	Q6P1N0;Q6P1N0-2	18;17;1;1;1	18;17;1;1;1	18;17;1;1;1	Coiled-coil and C2 domain-containing protein 1A	CC2D1A	sp|Q6P1N0|C2D1A_HUMAN Coiled-coil and C2 domain-containing protein 1A OS=Homo sapiens OX=9606 GN=CC2D1A PE=1 SV=1;sp|Q6P1N0-2|C2D1A_HUMAN Isoform 2 of Coiled-coil and C2 domain-containing protein 1A OS=Homo sapiens OX=9606 GN=CC2D1A	5	18	18	18	9	13	8	5	8	8	9	13	8	5	8	8	9	13	8	5	8	8	23.9	23.9	23.9	104.06	951	951;950;858;532;852	0	43.942	12.8	18.2	10.5	7	11.3	12	958890000	168460000	199690000	122770000	125620000	143010000	199330000	51	18802000	3303200	3915600	2407200	2463200	2804100	3908500	32604000	34793000	32608000	31501000	32496000	34805000				3521;3782;9696;12344;12676;16162;16980;20075;25798;25821;35303;36678;39638;41707;47010;47120;51176;53920	True;True;True;True;True;True;True;True;True;True;True;True;True;True;True;True;True;True	3727;3997;10208;12971;13316;17023;17883;21171;27170;27196;37494;38982;42079;44249;49835;49950;54233;57122	16254;17365;17366;43265;43266;54323;55671;55672;55673;71781;71782;71783;75528;75529;75530;75531;75532;75533;89819;89820;89821;89822;115103;115104;115105;115106;115210;115211;157664;163980;175958;184915;184916;184917;184918;184919;208570;208571;208572;208573;208574;208575;209124;209125;209126;227619;239714;239715;239716;239717;239718;239719	17882;19112;19113;19114;47390;47391;59388;60839;60840;60841;60842;78527;78528;78529;78530;82610;82611;82612;82613;82614;82615;98241;98242;98243;98244;125562;125563;125564;125565;125678;125679;171617;178548;191563;201230;201231;201232;201233;201234;227223;227224;227225;227226;227227;227228;227799;227800;227801;247989;261172;261173;261174;261175;261176;261177	17882;19113;47391;59388;60840;78529;82615;98243;125563;125679;171617;178548;191563;201230;227228;227801;247989;261175					9606;9606;9606;9606;9606	9	17	8	5	8	8
2621	Q6P1Q9;Q6P1Q9-2	Q6P1Q9;Q6P1Q9-2	9;5	1;1	1;1	Methyltransferase-like protein 2B	METTL2B	sp|Q6P1Q9|MET2B_HUMAN tRNA N(3)-methylcytidine methyltransferase METTL2B OS=Homo sapiens OX=9606 GN=METTL2B PE=1 SV=3;sp|Q6P1Q9-2|MET2B_HUMAN Isoform 2 of tRNA N(3)-methylcytidine methyltransferase METTL2B OS=Homo sapiens OX=9606 GN=METTL2B	2	9	1	1	7	5	4	6	3	4	1	0	0	0	0	0	1	0	0	0	0	0	27	3.4	3.4	43.426	378	378;313	0	5.0647	24.3	11.9	10.1	17.7	13.2	15.1	67889000	67889000	0	0	0	0	0	21	3232800	3232800	0	0	0	0	0	0	0	0	0	0	0				22760;25379;35407;39379;47986;50019;52250;54366;55958	False;False;False;False;True;False;False;False;False	23996;26737;37621;41812;50876;53009;55372;57594;59259	101730;101731;101732;101733;113286;113287;113288;113289;113290;113291;158213;174935;212988;222179;222180;222181;222182;222183;222184;232395;232396;232397;241626;241627;248594;248595;248596;248597;248598	111143;111144;111145;111146;123624;123625;123626;123627;123628;123629;172205;190432;232061;242094;242095;242096;242097;242098;242099;242100;253218;253219;253220;263317;263318;271008;271009;271010;271011;271012	111146;123629;172205;190432;232061;242095;253220;263318;271012					9606;9606	1	0	0	0	0	0
2622	Q6P1R3;Q6P1R3-2;Q6P1R3-3	Q6P1R3;Q6P1R3-2;Q6P1R3-3	2;2;2	2;2;2	2;2;2	Myb/SANT-like DNA-binding domain-containing protein 2	MSANTD2	sp|Q6P1R3|MSD2_HUMAN Myb/SANT-like DNA-binding domain-containing protein 2 OS=Homo sapiens OX=9606 GN=MSANTD2 PE=1 SV=1;sp|Q6P1R3-2|MSD2_HUMAN Isoform 2 of Myb/SANT-like DNA-binding domain-containing protein 2 OS=Homo sapiens OX=9606 GN=MSANTD2;sp|Q6P1R3-3	3	2	2	2	1	0	0	1	0	0	1	0	0	1	0	0	1	0	0	1	0	0	4.1	4.1	4.1	61.319	559	559;329;507	0.0045872	2.1559	2.1	0	0	2	0	0	3689600	3689600	0	0	0	0	0	25	147590	147590	0	0	0	0	0	0	0	0	0	0	0				25721;53704	True;True	27091;56894	114803;238769	125246;260129	125246;260129					9606;9606;9606	1	0	0	1	0	0
2623	Q6P1R4	Q6P1R4	4	4	4	tRNA-dihydrouridine(16/17) synthase [NAD(P)(+)]-like	DUS1L	sp|Q6P1R4|DUS1L_HUMAN tRNA-dihydrouridine(16/17) synthase [NAD(P)(+)]-like OS=Homo sapiens OX=9606 GN=DUS1L PE=1 SV=1	1	4	4	4	2	3	2	2	1	1	2	3	2	2	1	1	2	3	2	2	1	1	11.4	11.4	11.4	53.23	473	473	0	8.2911	5.3	8.9	5.9	6.1	2.7	2.7	233180000	31470000	56916000	70658000	45806000	12750000	15581000	25	9327200	1258800	2276600	2826300	1832300	510000	623220	0	28737000	0	19837000	0	0				2324;19782;33430;47001	True;True;True;True	2467;20855;35387;49826	10706;10707;88438;88439;88440;149317;208530;208531;208532;208533;208534	11823;11824;96739;96740;96741;162544;227179;227180;227181;227182;227183	11823;96741;162544;227180					9606	2	3	2	2	1	1
2624	Q6P1X5	Q6P1X5	4	4	4	Transcription initiation factor TFIID subunit 2	TAF2	sp|Q6P1X5|TAF2_HUMAN Transcription initiation factor TFIID subunit 2 OS=Homo sapiens OX=9606 GN=TAF2 PE=1 SV=3	1	4	4	4	3	2	2	3	0	3	3	2	2	3	0	3	3	2	2	3	0	3	4.1	4.1	4.1	136.97	1199	1199	0	16.023	3.3	2.4	2.7	3.5	0	3.5	256750000	57250000	38949000	28748000	59107000	0	72699000	65	3950000	880770	599210	442270	909340	0	1118400	26484000	24157000	22710000	38468000	0	33374000				23252;46962;47432;53047	True;True;True;True	24514;49787;50282;56200	103905;103906;208393;208394;208395;210575;210576;210577;235838;235839;235840;235841;235842	113511;113512;227033;227034;227035;229447;229448;229449;256928;256929;256930;256931;256932	113512;227035;229448;256931					9606	3	2	2	3	0	3
2625	Q6P2D8;Q6P2D8-2;Q6P2D8-4;Q6P2D8-3	Q6P2D8;Q6P2D8-2;Q6P2D8-4;Q6P2D8-3	1;1;1;1	1;1;1;1	1;1;1;1	X-ray radiation resistance-associated protein 1	XRRA1	sp|Q6P2D8|XRRA1_HUMAN X-ray radiation resistance-associated protein 1 OS=Homo sapiens OX=9606 GN=XRRA1 PE=2 SV=2;sp|Q6P2D8-2|XRRA1_HUMAN Isoform 2 of X-ray radiation resistance-associated protein 1 OS=Homo sapiens OX=9606 GN=XRRA1;sp|Q6P2D8-4|XRRA1_HUMAN I	4	1	1	1	1	0	0	1	0	0	1	0	0	1	0	0	1	0	0	1	0	0	1.9	1.9	1.9	89.863	792	792;598;736;778	1	-2	1.9	0	0	1.9	0	0	140770000	47385000	0	0	93390000	0	0	41	3433500	1155700	0	0	2277800	0	0	47385000	0	0	78366000	0	0	+			36870	TRUE	39181	164727;164728	179341;179342	179342	1191;1192		109;113		9606;9606;9606;9606	1	0	0	1	0	0
2626	Q6P2E9;Q6P2E9-2	Q6P2E9;Q6P2E9-2	53;39	53;39	53;39	Enhancer of mRNA-decapping protein 4	EDC4	sp|Q6P2E9|EDC4_HUMAN Enhancer of mRNA-decapping protein 4 OS=Homo sapiens OX=9606 GN=EDC4 PE=1 SV=1;sp|Q6P2E9-2|EDC4_HUMAN Isoform 2 of Enhancer of mRNA-decapping protein 4 OS=Homo sapiens OX=9606 GN=EDC4	2	53	53	53	47	38	39	49	40	43	47	38	39	49	40	43	47	38	39	49	40	43	55.7	55.7	55.7	151.66	1401	1401;1020	0	323.31	52.8	43.9	45.8	53.4	46.4	49.1	35185000000	5835900000	4507300000	5443600000	7065100000	6354500000	5978700000	61	576810000	95671000	73891000	89239000	115820000	104170000	98012000	280000000	293720000	300010000	288260000	269680000	270870000				52;408;1191;1200;2689;3736;5955;7454;8239;11120;11288;11720;12021;13567;14110;14111;14318;14724;15462;15570;15571;15856;15993;16574;16575;16745;17040;19239;19539;19603;22482;23297;25014;26089;26320;27011;27489;30911;31156;31195;31243;35273;36677;36859;36860;37287;38708;40301;41180;42691;42821;44361;50763	True;True;True;True;True;True;True;True;True;True;True;True;True;True;True;True;True;True;True;True;True;True;True;True;True;True;True;True;True;True;True;True;True;True;True;True;True;True;True;True;True;True;True;True;True;True;True;True;True;True;True;True;True	54;55;432;1245;1254;1255;2846;3950;6296;7875;8688;11698;11870;12317;12636;14255;14838;14839;14840;15062;15491;16275;16392;16393;16695;16845;17453;17454;17630;17946;20268;20588;20655;20656;23711;24563;26358;27482;27719;28439;28942;28943;32520;32781;32782;32822;32871;37462;38981;39169;39170;39618;41112;42766;43690;45300;45433;45434;47051;53801	292;293;294;295;296;297;298;299;300;301;302;1949;1950;1951;1952;5312;5313;5314;5315;5316;5317;5318;5319;5320;5321;5322;5323;5324;5325;5326;5373;5374;5375;5376;5377;5378;5379;12394;12395;12396;12397;12398;12399;17182;17183;17184;17185;26903;26904;26905;26906;26907;26908;26909;33609;33610;33611;33612;33613;33614;36877;49156;49157;49158;49159;49862;49863;49864;49865;49866;49867;51692;51693;51694;52924;52925;52926;52927;52928;52929;52930;59667;59668;59669;59670;62196;62197;62198;62199;62200;62201;62202;62203;62204;62205;62206;62207;62208;62209;62210;62211;63125;63126;63127;63128;63129;63130;63131;63132;63133;64997;64998;64999;65000;65001;65002;68355;68356;68357;68358;68359;68979;68980;68981;68982;68983;68984;68985;68986;68987;68988;70267;70268;70269;70270;70271;70272;70273;70274;70275;70276;70277;70278;70951;70952;70953;70954;70955;73658;73659;73660;73661;73662;73663;73664;73665;73666;73667;73668;73669;73670;73671;73672;74424;74425;74426;74427;74428;74429;75782;75783;75784;75785;75786;75787;75788;75789;75790;75791;75792;75793;75794;75795;75796;75797;85642;85643;85644;85645;85646;87118;87119;87120;87121;87433;87434;87435;87436;87437;87438;87439;87440;87441;87442;87443;87444;87445;87446;100553;100554;100555;100556;100557;100558;100559;100560;100561;104053;104054;104055;104056;104057;104058;104059;104060;104061;104062;104063;111770;111771;111772;116433;116434;116435;116436;116437;116438;117425;117426;120183;120184;120185;120186;120187;120188;120189;120190;120191;122239;122240;122241;122242;122243;122244;122245;122246;137375;137376;137377;137378;137379;137380;138435;138436;138437;138438;138439;138440;138441;138442;138443;138444;138445;138446;138447;138448;138449;138450;138595;138596;138772;138773;138774;138775;138776;157506;157507;157508;157509;157510;163974;163975;163976;163977;163978;163979;164666;164667;164668;164669;164670;164671;164672;164673;164674;164675;166396;166397;166398;166399;166400;166401;172154;172155;172156;172157;172158;172159;172160;172161;172162;172163;178811;182614;182615;182616;182617;189377;189378;189379;189380;189381;189382;189383;189384;189385;189928;189929;189930;189931;189932;189933;189934;189935;189936;189937;189938;189939;189940;196398;196399;196400;196401;196402;196403;196404;196405;225872;225873;225874	329;330;331;332;333;334;335;336;337;338;339;340;341;342;2144;2145;2146;2147;5969;5970;5971;5972;5973;5974;5975;5976;5977;5978;5979;5980;5981;5982;5983;5984;6044;6045;6046;6047;6048;6049;6050;13629;13630;13631;13632;13633;13634;18917;18918;18919;18920;29457;29458;29459;29460;29461;29462;29463;29464;29465;36914;36915;36916;36917;36918;36919;36920;40431;53780;53781;53782;53783;54574;54575;54576;54577;54578;54579;56548;56549;56550;57901;57902;57903;57904;57905;57906;57907;65228;65229;65230;65231;65232;68035;68036;68037;68038;68039;68040;68041;68042;68043;68044;68045;68046;68047;68048;68049;68050;69032;69033;69034;69035;69036;69037;69038;69039;69040;71061;71062;71063;71064;71065;71066;74760;74761;74762;74763;74764;75458;75459;75460;75461;75462;75463;75464;75465;75466;75467;75468;75469;75470;75471;75472;76862;76863;76864;76865;76866;76867;76868;76869;76870;76871;76872;76873;77601;77602;77603;77604;77605;80539;80540;80541;80542;80543;80544;80545;80546;80547;80548;80549;80550;80551;80552;80553;80554;81383;81384;81385;81386;81387;81388;81389;82883;82884;82885;82886;82887;82888;82889;82890;82891;82892;82893;82894;82895;82896;82897;82898;82899;82900;82901;93586;93587;93588;93589;93590;93591;93592;95234;95235;95236;95237;95598;95599;95600;95601;95602;95603;95604;95605;95606;95607;95608;95609;95610;95611;95612;109893;109894;109895;109896;109897;109898;109899;109900;109901;113667;113668;113669;113670;113671;113672;113673;113674;113675;113676;113677;113678;113679;122005;122006;122007;127013;127014;127015;127016;127017;127018;128086;128087;131116;131117;131118;131119;131120;131121;131122;131123;131124;133334;133335;133336;133337;133338;133339;133340;133341;149698;149699;149700;149701;149702;149703;150838;150839;150840;150841;150842;150843;150844;150845;150846;150847;150848;150849;150850;150851;150852;150853;150854;151003;151004;151190;151191;151192;151193;151194;151195;151196;171440;171441;171442;171443;171444;171445;178542;178543;178544;178545;178546;178547;179276;179277;179278;179279;179280;179281;179282;179283;179284;179285;179286;181117;181118;181119;181120;181121;181122;187376;187377;187378;187379;187380;187381;187382;187383;187384;187385;194614;198724;198725;198726;198727;206192;206193;206194;206195;206196;206197;206198;206199;206200;206786;206787;206788;206789;206790;206791;206792;206793;206794;206795;206796;206797;206798;206799;213773;213774;213775;213776;213777;213778;213779;213780;213781;246145;246146;246147	340;2147;5984;6046;13629;18917;29457;36915;40431;53780;54576;56549;57903;65229;68046;68049;69034;71063;74763;75462;75472;76872;77604;80541;80548;81388;82900;93587;95235;95610;109901;113676;122007;127018;128087;131122;133336;149702;150845;151004;151196;171443;178542;179279;179284;181120;187382;194614;198726;206196;206795;213773;246146	1193;1194	1618;1619;1620;1621;1622;1623	154;528	271;498;1062;1110;1156;1345	9606;9606	66	58	65	74	61	66
2627	Q6P2H3-2;Q6P2H3;Q6P2H3-4;Q6P2H3-3	Q6P2H3-2;Q6P2H3;Q6P2H3-4	26;25;23;5	26;25;23;5	26;25;23;5	Centrosomal protein of 85 kDa	CEP85	sp|Q6P2H3-2|CEP85_HUMAN Isoform 2 of Centrosomal protein of 85 kDa OS=Homo sapiens OX=9606 GN=CEP85;sp|Q6P2H3|CEP85_HUMAN Centrosomal protein of 85 kDa OS=Homo sapiens OX=9606 GN=CEP85 PE=1 SV=1;sp|Q6P2H3-4|CEP85_HUMAN Isoform 4 of Centrosomal protein of 8	4	26	26	26	21	16	17	16	18	18	21	16	17	16	18	18	21	16	17	16	18	18	48.6	48.6	48.6	85.567	761	761;762;711;194	0	269.89	39.3	28.6	33	32.6	37.2	35.6	4237900000	792010000	552220000	603430000	817280000	766910000	706060000	31	136710000	25549000	17813000	19466000	26364000	24739000	22776000	100870000	95970000	92035000	87866000	93430000	86466000				3471;6625;7317;8188;9886;10633;11300;11504;17592;18863;23744;24229;24488;24670;29879;30706;35279;36572;36788;38885;39197;42308;44150;52840;54969;55421	True;True;True;True;True;True;True;True;True;True;True;True;True;True;True;True;True;True;True;True;True;True;True;True;True;True	3677;6995;7731;8635;10408;11181;11882;12092;18528;19863;25042;25543;25813;25997;31442;32304;37468;38873;39096;41293;41621;44895;46834;55985;58229;58708	16055;29886;29887;29888;29889;29890;29891;32896;32897;32898;36650;36651;36652;36653;36654;36655;36656;36657;36658;36659;36660;36661;44072;44073;44074;47231;47232;47233;47234;47235;49932;50784;50785;50786;50787;50788;78222;78223;78224;78225;78226;78227;83915;83916;106225;106226;106227;106228;108362;108363;108364;108365;108366;108367;109607;109608;109609;109610;110239;110240;110241;110242;110243;110244;110245;132878;132879;132880;132881;136491;136492;136493;136494;157539;157540;157541;157542;157543;163565;163566;164400;172863;172864;172865;174205;174206;174207;174208;187631;187632;187633;187634;187635;195439;195440;195441;195442;195443;195444;234918;234919;234920;244334;244335;244336;244337;244338;244339;244340;244341;244342;244343;244344;246367;246368;246369;246370;246371;246372;246373	17658;32726;32727;32728;32729;32730;32731;36061;36062;36063;40188;40189;40190;40191;40192;40193;40194;40195;40196;40197;40198;40199;40200;48264;48265;48266;51718;51719;51720;51721;51722;54646;55561;55562;55563;55564;55565;85548;85549;85550;85551;85552;85553;85554;85555;91739;91740;116082;116083;116084;116085;118355;118356;118357;118358;118359;118360;119693;119694;119695;119696;120353;120354;120355;120356;120357;120358;120359;144859;144860;144861;144862;148759;148760;148761;148762;171476;171477;171478;171479;171480;171481;178103;178104;179003;188151;188152;188153;189647;189648;189649;189650;204259;204260;204261;204262;204263;212735;212736;212737;212738;212739;212740;255931;255932;255933;266366;266367;266368;266369;266370;266371;266372;266373;266374;266375;266376;266377;266378;268616;268617;268618;268619;268620;268621;268622;268623;268624	17658;32728;36061;40196;48264;51722;54646;55565;85555;91739;116083;118357;119694;120353;144859;148762;171480;178104;179003;188153;189647;204260;212736;255931;266374;268622					9606;9606;9606;9606	23	21	22	21	20	21
2628	Q6P2P2;Q6P2P2-2	Q6P2P2;Q6P2P2-2	2;2	2;2	2;2	Putative protein arginine N-methyltransferase 9	PRMT9	sp|Q6P2P2|ANM9_HUMAN Protein arginine N-methyltransferase 9 OS=Homo sapiens OX=9606 GN=PRMT9 PE=1 SV=1;sp|Q6P2P2-2|ANM9_HUMAN Isoform 2 of Protein arginine N-methyltransferase 9 OS=Homo sapiens OX=9606 GN=PRMT9	2	2	2	2	0	1	0	1	1	0	0	1	0	1	1	0	0	1	0	1	1	0	3.6	3.6	3.6	94.5	845	845;732	0	5.5972	0	2	0	2	1.5	0	19180000	0	9845600	0	9334300	0	0	38	504730	0	259090	0	245640	0	0	0	12290000	0	7832700	0	0				19699;31181	True;True	20765;32807	87997;138534;138535	96237;150942;150943	96237;150943					9606;9606	0	1	0	1	1	0
2629	Q6P2Q9	Q6P2Q9	83	83	83	Pre-mRNA-processing-splicing factor 8	PRPF8	sp|Q6P2Q9|PRP8_HUMAN Pre-mRNA-processing-splicing factor 8 OS=Homo sapiens OX=9606 GN=PRPF8 PE=1 SV=2	1	83	83	83	53	56	54	42	45	43	53	56	54	42	45	43	53	56	54	42	45	43	45	45	45	273.6	2335	2335	0	323.31	29.5	32.1	29.2	24.4	26.7	23.9	12216000000	2199200000	2034300000	1883200000	2184100000	2152300000	1762800000	127	96188000	17317000	16018000	14829000	17198000	16947000	13880000	159360000	171810000	164520000	146870000	139520000	129790000				609;866;2030;2482;2638;3489;3772;3813;4453;5847;6052;6119;6510;6878;7617;7841;8842;9434;10249;10753;11308;12061;13025;13254;14330;14475;16230;17036;17037;17432;17836;18453;18623;19623;20273;21204;22004;22863;23030;23031;24150;25437;25822;27000;27001;27404;28065;28522;31345;31976;35181;35482;35484;37752;37914;38650;39059;40312;40585;42052;42068;43132;45213;45531;45894;45983;46461;46734;46809;47498;48317;48406;52018;52327;53430;53467;53769;53873;54473;54903;55196;55197;56039	True;True;True;True;True;True;True;True;True;True;True;True;True;True;True;True;True;True;True;True;True;True;True;True;True;True;True;True;True;True;True;True;True;True;True;True;True;True;True;True;True;True;True;True;True;True;True;True;True;True;True;True;True;True;True;True;True;True;True;True;True;True;True;True;True;True;True;True;True;True;True;True;True;True;True;True;True;True;True;True;True;True;True	636;904;2157;2629;2791;3695;3986;3987;4029;4711;6181;6397;6466;6868;7262;8044;8278;9319;9929;10785;11311;11890;12677;13680;13926;15074;15225;17099;17942;17943;18361;18779;19429;19609;20681;21380;22358;23193;24104;24277;24278;25460;26795;27197;28428;28429;28852;29542;30015;32975;33654;37365;37706;37708;40113;40280;41051;41473;42777;43068;44622;44638;45756;47931;48265;48649;48739;49249;49551;49630;50364;51225;51319;55132;55450;56606;56646;56963;57073;57704;58161;58466;58467;59348	2812;2813;2814;2815;2816;2817;3955;3956;9514;9515;11360;11361;12160;12161;12162;16127;16128;16129;16130;16131;16132;17315;17316;17317;17318;17319;17320;17321;17501;17502;17503;20458;20459;20460;26397;27329;27330;27605;27606;27607;27608;27609;27610;29245;29246;29247;29248;29249;31008;31009;34302;34303;34304;34305;34306;35211;35212;35213;35214;35215;39611;39612;39613;39614;39615;39616;39617;42100;42101;45715;45716;45717;45718;45719;45720;47705;47706;47707;49967;49968;49969;49970;49971;49972;53111;57185;57186;57187;57188;58337;63165;63166;63167;63168;63169;63170;63796;63797;63798;63799;63800;63801;72183;75769;75770;75771;77486;77487;79234;79235;79236;79237;79238;82087;82807;82808;82809;82810;82811;82812;82813;82814;82815;87581;90673;90674;94821;94822;98262;98263;98264;98265;102156;102157;102158;102159;102160;102161;102846;102847;102848;102849;102850;102851;107982;107983;107984;107985;107986;107987;113528;115212;120134;120135;120136;120137;120138;120139;120140;120141;121891;124810;124811;124812;124813;124814;124815;124816;124817;124818;124819;124820;126884;126885;126886;126887;126888;139181;142273;142274;142275;142276;142277;157131;157132;157133;157134;158548;158549;158550;158551;158552;158553;158559;158560;158561;168315;168316;168317;168318;168319;169023;169024;169025;171927;171928;171929;171930;173526;178849;178850;180173;180174;180175;186533;186534;186535;186584;186585;186586;186587;191171;191172;191173;200149;200150;200151;200152;201599;201600;201601;201602;203304;203305;203306;203641;203642;203643;203644;203645;203646;205855;205856;207334;207335;207336;207337;207338;207339;207340;207341;207677;207678;207679;210902;210903;210904;210905;214422;214423;214424;214425;214939;231362;231363;231364;231365;231366;231367;231368;232717;232718;232719;232720;232721;232722;237582;237790;237791;237792;237793;237794;237795;239052;239053;239054;239055;239056;239057;239058;239059;239060;239500;239501;239502;239503;239504;242145;242146;242147;242148;242149;244044;244045;244046;244047;244048;244049;245287;245288;245289;245290;245291;245292;248907;248908;248909;248910	3105;3106;3107;3108;3109;3110;4348;4349;10541;10542;12518;12519;13386;13387;13388;17732;17733;17734;17735;17736;17737;17738;17739;19060;19061;19062;19063;19064;19065;19066;19067;19068;19260;19261;19262;22500;22501;22502;28915;29909;29910;30199;30200;30201;30202;30203;30204;30205;31983;31984;31985;31986;31987;33994;33995;33996;37655;37656;37657;37658;37659;37660;38645;38646;38647;38648;38649;43428;43429;43430;43431;43432;43433;43434;46127;46128;50074;50075;50076;50077;50078;50079;50080;52225;52226;52227;54681;54682;54683;54684;54685;54686;58098;62561;62562;62563;62564;63797;69076;69077;69078;69079;69080;69081;69753;69754;69755;69756;69757;69758;78961;82869;82870;82871;84737;84738;86626;86627;86628;86629;86630;86631;89772;90548;90549;90550;90551;90552;90553;90554;90555;90556;95759;99140;99141;103621;103622;107270;107271;107272;107273;111601;111602;111603;111604;111605;111606;112362;112363;112364;112365;112366;112367;112368;117956;117957;117958;117959;117960;117961;123877;125680;131056;131057;131058;131059;131060;131061;131062;131063;131064;131065;131066;131067;132955;136097;136098;136099;136100;136101;136102;136103;136104;136105;136106;136107;136108;138340;138341;138342;138343;138344;151627;151628;154951;154952;154953;154954;154955;171006;171007;171008;171009;172579;172580;172581;172582;172583;172584;172590;172591;172592;183268;183269;183270;183271;183272;184022;184023;184024;187130;187131;187132;187133;188893;194652;194653;196099;196100;196101;203067;203068;203069;203121;203122;203123;203124;208097;208098;208099;217850;217851;217852;217853;217854;219528;219529;219530;219531;219532;221463;221464;221465;221819;221820;221821;221822;221823;221824;221825;221826;224246;224247;225873;225874;225875;225876;225877;225878;225879;225880;226251;226252;226253;226254;229796;229797;229798;229799;233627;233628;233629;233630;234190;252083;252084;252085;252086;252087;252088;252089;253560;253561;253562;253563;253564;253565;258814;259041;259042;259043;259044;259045;259046;260443;260444;260445;260446;260447;260448;260449;260450;260451;260935;260936;260937;260938;260939;264009;264010;264011;264012;264013;266055;266056;266057;266058;266059;266060;266061;266062;267405;267406;267407;267408;267409;267410;271354;271355;271356;271357;271358;271359	3106;4349;10542;12518;13386;17739;19064;19261;22502;28915;29909;30201;31986;33996;37658;38649;43433;46127;50080;52225;54684;58098;62561;63797;69080;69758;78961;82869;82871;84738;86627;89772;90549;95759;99140;103621;107271;111601;112363;112366;117958;123877;125680;131056;131067;132955;136104;138340;151627;154953;171007;172579;172591;183268;184022;187131;188893;194652;196100;203068;203121;208099;217852;219529;221465;221823;224247;225876;226253;229796;233628;234190;252086;253561;258814;259042;260449;260935;264012;266055;267405;267410;271354		1624		1061	9606	66	63	62	52	52	48
2630	Q6P3W7	Q6P3W7	12	12	12	SCY1-like protein 2	SCYL2	sp|Q6P3W7|SCYL2_HUMAN SCY1-like protein 2 OS=Homo sapiens OX=9606 GN=SCYL2 PE=1 SV=1	1	12	12	12	6	8	5	3	4	4	6	8	5	3	4	4	6	8	5	3	4	4	19.5	19.5	19.5	103.71	929	929	0	41.68	9.9	11.9	8.4	4.2	6	5.3	975810000	218360000	242660000	230020000	73410000	122710000	88657000	42	23233000	5199000	5777600	5476600	1747900	2921600	2110900	58081000	81612000	77127000	34213000	38219000	32496000				18037;22307;27890;28808;32471;33799;37496;42746;44092;50072;52772;54693	True;True;True;True;True;True;True;True;True;True;True;True	18996;23527;29360;30310;34208;35821;39838;45357;46776;53068;55915;57934	80307;80308;99746;124068;124069;124070;124071;128239;128240;128241;128242;144412;144413;144414;144415;144416;150979;150980;150981;167171;189589;195244;195245;222412;222413;234593;234594;234595;243078;243079	87841;87842;108950;135283;135284;135285;135286;139895;139896;139897;139898;139899;157269;157270;157271;157272;157273;164317;164318;164319;164320;181969;206419;212525;212526;242335;242336;255588;255589;255590;255591;265020;265021;265022	87841;108950;135284;139898;157269;164319;181969;206419;212525;242335;255590;265021					9606	7	11	5	3	4	4
2631	Q6P3X3	Q6P3X3	18	18	18	Tetratricopeptide repeat protein 27	TTC27	sp|Q6P3X3|TTC27_HUMAN Tetratricopeptide repeat protein 27 OS=Homo sapiens OX=9606 GN=TTC27 PE=1 SV=1	1	18	18	18	10	11	10	8	6	10	10	11	10	8	6	10	10	11	10	8	6	10	27.9	27.9	27.9	96.631	843	843	0	75.028	19.1	15.9	16.5	13.3	9.8	15.4	2399600000	449080000	360110000	409170000	435280000	251890000	494020000	42	57132000	10692000	8574100	9742200	10364000	5997300	11762000	69666000	70408000	73844000	86088000	71415000	74882000				2446;4484;6168;9181;10013;14057;14705;30204;30393;31182;32087;33898;34993;38198;39561;41930;48491;52936	True;True;True;True;True;True;True;True;True;True;True;True;True;True;True;True;True;True	2592;4745;6515;9668;10541;14785;15472;31780;31974;32808;33769;33770;35944;37169;40576;42000;44491;51405;56088	11229;11230;11231;20599;20600;20601;20602;27795;27796;27797;40992;44672;44673;44674;61973;61974;61975;61976;61977;61978;61979;64877;134240;134979;138536;138537;138538;138539;138540;138541;142665;142666;142667;142668;142669;142670;142671;142672;151477;151478;151479;151480;151481;156412;156413;156414;156415;156416;170174;170175;170176;175662;175663;175664;175665;186024;186025;215310;235314	12383;12384;12385;22649;22650;22651;22652;30405;30406;30407;44910;48906;48907;48908;67787;67788;67789;67790;67791;67792;67793;67794;67795;67796;67797;67798;70923;146355;147140;150944;150945;150946;150947;150948;150949;155364;155365;155366;155367;155368;155369;155370;155371;164846;164847;164848;164849;164850;170238;170239;170240;170241;170242;170243;170244;185250;185251;185252;191223;191224;191225;191226;202502;202503;234610;256358	12383;22651;30405;44910;48906;67789;70923;146355;147140;150946;155370;164846;170238;185251;191225;202503;234610;256358	1195;1196		298;721		9606	10	15	12	12	6	11
2632	Q6P444;Q6P444-2	Q6P444	3;1	3;1	3;1	Mitochondrial fission regulator 2	MTFR2	sp|Q6P444|MTFR2_HUMAN Mitochondrial fission regulator 2 OS=Homo sapiens OX=9606 GN=MTFR2 PE=1 SV=2	2	3	3	3	1	2	1	0	0	0	1	2	1	0	0	0	1	2	1	0	0	0	7.8	7.8	7.8	43.384	385	385;44	0.0039604	2.2484	2.1	4.7	3.1	0	0	0	40496000	5524700	31947000	3024500	0	0	0	19	2131400	290770	1681400	159180	0	0	0	10153000	22829000	0	0	0	0				13075;35882;42929	True;True;True	13735;38134;45547	57449;160433;190359;190360	62839;174678;207240;207241	62839;174678;207241					9606;9606	1	2	1	0	0	0
2633	Q6P4A7;Q6P4A7-2;Q6P4A7-3	Q6P4A7;Q6P4A7-2	7;5;3	7;5;3	7;5;3	Sideroflexin-4	SFXN4	sp|Q6P4A7|SFXN4_HUMAN Sideroflexin-4 OS=Homo sapiens OX=9606 GN=SFXN4 PE=1 SV=1;sp|Q6P4A7-2|SFXN4_HUMAN Isoform 2 of Sideroflexin-4 OS=Homo sapiens OX=9606 GN=SFXN4	3	7	7	7	5	5	3	6	6	5	5	5	3	6	6	5	5	5	3	6	6	5	26.4	26.4	26.4	37.998	337	337;305;221	0	45.724	21.1	16.6	11.3	23.7	23.7	21.1	1253000000	139680000	169720000	159400000	273810000	206270000	304110000	15	83534000	9312200	11315000	10627000	18254000	13752000	20274000	72260000	78067000	75170000	68968000	72393000	79908000				5383;22645;35543;38257;42722;42824;54698	True;True;True;True;True;True;True	5692;23876;37771;40637;45333;45437;57939	24201;24202;24203;24204;24205;24206;101250;101251;101252;101253;101254;101255;101256;101257;101258;158855;170400;170401;170402;170403;189497;189498;189499;189500;189951;189952;189953;189954;189955;189956;243085;243086;243087	26532;26533;26534;26535;26536;26537;110639;110640;110641;110642;110643;110644;110645;110646;110647;110648;172918;185493;185494;185495;185496;185497;185498;185499;206320;206321;206322;206323;206324;206811;206812;206813;206814;206815;206816;265028;265029;265030;265031	26533;110645;172918;185498;206321;206814;265028					9606;9606;9606	6	5	4	9	7	8
2634	Q6P4I2	Q6P4I2	2	2	2	WD repeat-containing protein 73	WDR73	sp|Q6P4I2|WDR73_HUMAN WD repeat-containing protein 73 OS=Homo sapiens OX=9606 GN=WDR73 PE=1 SV=1	1	2	2	2	1	2	1	1	1	0	1	2	1	1	1	0	1	2	1	1	1	0	8.2	8.2	8.2	41.685	378	378	0.0011486	2.9232	4.2	8.2	4.2	4.2	4.2	0	144210000	24717000	30302000	22056000	35010000	32125000	0	22	6555000	1123500	1377400	1002500	1591400	1460200	0	24717000	26549000	24670000	29378000	25528000	0				32217;49347	True;True	33903;52303	143131;219350;219351;219352;219353;219354	155869;239057;239058;239059;239060;239061	155869;239058					9606	1	2	1	1	1	0
2635	Q6P4Q7;Q6P4Q7-2;Q9H8M5;Q9H8M5-3;Q9H8M5-2	Q6P4Q7	9;4;1;1;1	9;4;1;1;1	8;4;1;1;1	Metal transporter CNNM4	CNNM4	sp|Q6P4Q7|CNNM4_HUMAN Metal transporter CNNM4 OS=Homo sapiens OX=9606 GN=CNNM4 PE=1 SV=3	5	9	9	8	4	4	3	2	3	2	4	4	3	2	3	2	3	4	2	2	3	2	14.3	14.3	13.3	86.606	775	775;263;875;552;853	0	27.977	5.2	6.7	4.6	3.6	5.3	3.6	337710000	104660000	51911000	56641000	38452000	43910000	42129000	41	8236700	2552700	1266100	1381500	937850	1071000	1027500	44744000	41694000	25297000	16805000	20198000	17980000				13451;22928;26113;28388;34895;41519;41565;42242;43625	True;True;True;True;True;True;True;True;True	14133;24170;27507;29873;37064;44050;44098;44825;46284	59157;59158;59159;59160;102413;116525;126288;126289;126290;126291;126292;126293;155942;184184;184357;187301;187302;193180	64676;64677;64678;64679;111877;127126;137676;137677;137678;137679;137680;137681;137682;169723;200454;200640;203897;203898;210266	64677;111877;127126;137679;169723;200454;200640;203898;210266					9606;9606;9606;9606;9606	4	4	3	3	3	2
2636	Q6P5Z2	Q6P5Z2	1	1	1	Serine/threonine-protein kinase N3	PKN3	sp|Q6P5Z2|PKN3_HUMAN Serine/threonine-protein kinase N3 OS=Homo sapiens OX=9606 GN=PKN3 PE=1 SV=1	1	1	1	1	0	0	1	0	1	0	0	0	1	0	1	0	0	0	1	0	1	0	2.9	2.9	2.9	99.419	889	889	0.001155	3.0367	0	0	2.9	0	2.9	0	35739000	0	0	13654000	0	22085000	0	41	871680	0	0	333030	0	538650	0	0	0	15273000	0	17549000	0				21750	TRUE	22927	97241;97242	106206;106207	106207					9606	0	0	1	0	1	0
2637	Q6P6C2;Q6P6C2-1;Q6P6C2-3	Q6P6C2;Q6P6C2-1;Q6P6C2-3	2;2;1	2;2;1	2;2;1	RNA demethylase ALKBH5	ALKBH5	sp|Q6P6C2|ALKB5_HUMAN RNA demethylase ALKBH5 OS=Homo sapiens OX=9606 GN=ALKBH5 PE=1 SV=2;sp|Q6P6C2-1|ALKB5_HUMAN Isoform 1 of RNA demethylase ALKBH5 OS=Homo sapiens OX=9606 GN=ALKBH5;sp|Q6P6C2-3|ALKB5_HUMAN Isoform 3 of RNA demethylase ALKBH5 OS=Homo sapie	3	2	2	2	0	1	2	0	0	0	0	1	2	0	0	0	0	1	2	0	0	0	10.2	10.2	10.2	44.255	394	394;467;383	0	4.4682	0	2.8	10.2	0	0	0	40059000	0	10153000	29906000	0	0	0	17	2356400	0	597210	1759200	0	0	0	0	0	0	0	0	0				8092;52523	True;True	8538;55655	36254;233498;233499	39770;254403;254404	39770;254403					9606;9606;9606	0	1	2	0	0	0
2638	Q6P996;Q6P996-4;Q6P996-5;Q6P996-3;Q6P996-2;Q6P474	Q6P996;Q6P996-4;Q6P996-5;Q6P996-3	11;11;11;10;5;3	11;11;11;10;5;3	11;11;11;10;5;3	Pyridoxal-dependent decarboxylase domain-containing protein 1	PDXDC1	sp|Q6P996|PDXD1_HUMAN Pyridoxal-dependent decarboxylase domain-containing protein 1 OS=Homo sapiens OX=9606 GN=PDXDC1 PE=1 SV=2;sp|Q6P996-4|PDXD1_HUMAN Isoform 4 of Pyridoxal-dependent decarboxylase domain-containing protein 1 OS=Homo sapiens OX=9606 GN=PD	6	11	11	11	3	5	8	2	3	1	3	5	8	2	3	1	3	5	8	2	3	1	22.5	22.5	22.5	86.706	788	788;760;761;697;429;469	0	26.132	7	10.9	16.6	6.9	6.6	4.4	420070000	32647000	95775000	167670000	50423000	43827000	29734000	39	10771000	837110	2455800	4299100	1292900	1123800	762410	16463000	34612000	62407000	15532000	11758000	17615000				4603;12970;17371;17409;18016;18410;19914;28472;28524;31048;53870	True;True;True;True;True;True;True;True;True;True;True	4870;13624;18295;18337;18973;19383;21000;29960;30017;32667;57070	21131;21132;21133;56961;56962;77224;77225;77226;77383;77384;80153;80154;81894;89084;126655;126896;126897;126898;137970;137971;137972;137973;239496	23242;23243;23244;62315;62316;84451;84452;84453;84618;84619;87639;87640;89566;97445;138086;138352;138353;138354;150333;150334;150335;150336;260931	23242;62315;84452;84619;87640;89566;97445;138086;138352;150333;260931					9606;9606;9606;9606;9606;9606	3	5	8	2	4	1
2639	Q6P9B6	Q6P9B6	3	3	3	TLD domain-containing protein 1	TLDC1	sp|Q6P9B6|MEAK7_HUMAN MTOR-associated protein MEAK7 OS=Homo sapiens OX=9606 GN=MEAK7 PE=1 SV=2	1	3	3	3	2	2	2	1	1	1	2	2	2	1	1	1	2	2	2	1	1	1	11.4	11.4	11.4	50.993	456	456	0	5.4382	7	7.9	7.9	3.5	4.4	3.5	149190000	28091000	26267000	37790000	16129000	23924000	16989000	20	7459500	1404600	1313300	1889500	806460	1196200	849450	18814000	16427000	21525000	15622000	16601000	17493000				14429;32710;42437	True;True;True	15177;34493;45027	63577;63578;63579;63580;63581;145511;188157;188158;188159	69519;69520;69521;69522;69523;158478;204816;204817;204818	69519;158478;204818					9606	2	2	2	1	1	1
2640	Q6P9B9	Q6P9B9	5	5	5	Integrator complex subunit 5	INTS5	sp|Q6P9B9|INT5_HUMAN Integrator complex subunit 5 OS=Homo sapiens OX=9606 GN=INTS5 PE=1 SV=1	1	5	5	5	4	4	2	2	2	3	4	4	2	2	2	3	4	4	2	2	2	3	7.2	7.2	7.2	107.99	1019	1019	0	13.352	5.8	5.8	2.6	2.6	2.6	4	227730000	59034000	47267000	21556000	34726000	21845000	43307000	36	6326000	1639800	1313000	598770	964600	606800	1203000	22047000	17851000	13704000	16683000	15765000	20995000				4554;11281;16543;19587;20095	True;True;True;True;True	4819;11863;17420;20638;21192	20899;20900;20901;20902;20903;20904;49844;49845;73558;73559;87355;87356;89905;89906;89907;89908;89909	22966;22967;22968;22969;22970;22971;54554;54555;80437;80438;95508;95509;98331;98332;98333;98334;98335	22969;54555;80437;95508;98334					9606	4	4	2	2	2	3
2641	Q6PCB5;Q6PCB5-2	Q6PCB5;Q6PCB5-2	5;4	4;3	4;3	Round spermatid basic protein 1-like protein	RSBN1L	sp|Q6PCB5|RSBNL_HUMAN Lysine-specific demethylase RSBN1L OS=Homo sapiens OX=9606 GN=RSBN1L PE=1 SV=2;sp|Q6PCB5-2|RSBNL_HUMAN Isoform 2 of Lysine-specific demethylase RSBN1L OS=Homo sapiens OX=9606 GN=RSBN1L	2	5	4	4	1	2	2	2	2	4	1	2	2	1	1	3	1	2	2	1	1	3	7.7	6.9	6.9	94.868	846	846;576	0	16.763	0.9	2.4	2.4	3.8	2.4	6.7	186470000	2566500	14653000	19397000	18287000	48218000	83349000	37	5039800	69366	396020	524250	494250	1303200	2252700	27501000	21801000	21464000	0	21326000	27457000				1702;22577;35240;44310;48964	True;True;False;True;True	1792;23807;37427;46998;51900	7810;7811;7812;100956;100957;157405;157406;157407;196125;196126;217516;217517;217518	8708;8709;8710;110322;110323;171333;171334;171335;213471;213472;237066;237067;237068	8708;110322;171333;213472;237066					9606;9606	1	2	2	1	1	3
2642	Q6PD62	Q6PD62	4	4	4	RNA polymerase-associated protein CTR9 homolog	CTR9	sp|Q6PD62|CTR9_HUMAN RNA polymerase-associated protein CTR9 homolog OS=Homo sapiens OX=9606 GN=CTR9 PE=1 SV=1	1	4	4	4	1	2	1	0	0	1	1	2	1	0	0	1	1	2	1	0	0	1	6.3	6.3	6.3	133.5	1173	1173	0	6.2368	1.8	3.4	2.3	0	0	1.1	65290000	11006000	12368000	24385000	0	0	17531000	58	1125700	189770	213240	420430	0	0	302260	0	0	0	0	0	0				8478;32115;34753;38766	True;True;True;True	8939;33798;36921;41174	37960;142752;155379;172407;172408	41613;155460;169118;187660;187661	41613;155460;169118;187660					9606	1	2	1	0	0	1
2643	Q6PD74	Q6PD74	1	1	1	Alpha- and gamma-adaptin-binding protein p34	AAGAB	sp|Q6PD74|AAGAB_HUMAN Alpha- and gamma-adaptin-binding protein p34 OS=Homo sapiens OX=9606 GN=AAGAB PE=1 SV=1	1	1	1	1	0	1	0	0	0	0	0	1	0	0	0	0	0	1	0	0	0	0	4.4	4.4	4.4	34.593	315	315	0.0070004	1.7942	0	4.4	0	0	0	0	14284000	0	14284000	0	0	0	0	12	1190400	0	1190400	0	0	0	0	0	0	0	0	0	0				42042	TRUE	44612	186495	203028	203028					9606	0	1	0	0	0	0
2644	Q6PGN9;Q6PGN9-4;Q6PGN9-2	Q6PGN9;Q6PGN9-4;Q6PGN9-2	1;1;1	1;1;1	1;1;1	Proline/serine-rich coiled-coil protein 1	PSRC1	sp|Q6PGN9|PSRC1_HUMAN Proline/serine-rich coiled-coil protein 1 OS=Homo sapiens OX=9606 GN=PSRC1 PE=1 SV=1;sp|Q6PGN9-4|PSRC1_HUMAN Isoform D of Proline/serine-rich coiled-coil protein 1 OS=Homo sapiens OX=9606 GN=PSRC1;sp|Q6PGN9-2|PSRC1_HUMAN Isoform A of	3	1	1	1	1	0	0	0	0	0	1	0	0	0	0	0	1	0	0	0	0	0	3.9	3.9	3.9	38.796	363	363;163;333	0.0045464	2.0576	3.9	0	0	0	0	0	0	0	0	0	0	0	0	23	0	0	0	0	0	0	0	0	0	0	0	0	0				45055	TRUE	47768	199485	217147	217147					9606;9606;9606	1	0	0	0	0	0
2645	Q6PGP7	Q6PGP7	31	31	31	Tetratricopeptide repeat protein 37	TTC37	sp|Q6PGP7|TTC37_HUMAN Tetratricopeptide repeat protein 37 OS=Homo sapiens OX=9606 GN=TTC37 PE=1 SV=1	1	31	31	31	12	15	16	14	14	15	12	15	16	14	14	15	12	15	16	14	14	15	27.9	27.9	27.9	175.48	1564	1564	0	113.53	11.9	14.1	15.4	13.4	12.6	15.3	2352400000	329690000	388330000	399520000	444470000	386430000	403920000	79	29777000	4173300	4915600	5057200	5626200	4891500	5112900	60186000	65983000	64615000	54983000	52905000	56346000				185;347;352;383;1618;1736;1949;2608;3771;4481;5038;5450;5483;5658;12933;15907;22593;22594;22772;23270;25795;28370;30755;31615;37142;43549;46969;48031;51920;53084;54054	True;True;True;True;True;True;True;True;True;True;True;True;True;True;True;True;True;True;True;True;True;True;True;True;True;True;True;True;True;True;True	195;366;372;403;1700;1829;2065;2757;3985;4742;5327;5764;5797;5978;13585;16749;23824;23825;24008;24533;27167;29855;32357;33262;39464;46204;49794;50923;55028;56239;57266	838;839;840;841;842;1653;1654;1655;1673;1674;1675;1676;1677;1678;1820;1821;7409;7410;7411;7933;9072;9073;12034;12035;12036;12037;12038;17313;17314;20589;20590;20591;20592;20593;22820;22821;22822;24483;24484;24598;24599;24600;24601;24602;24603;25435;56811;56812;70502;70503;101025;101026;101769;103968;103969;103970;103971;103972;103973;115085;126190;126191;136691;136692;136693;136694;136695;136696;140471;165794;192911;192912;192913;192914;192915;208422;208423;213180;230963;230964;230965;230966;230967;230968;230969;235980;235981;235982;240252;240253;240254	921;922;923;924;925;926;927;928;1826;1827;1828;1847;1848;1849;1850;1851;1852;2001;2002;8270;8271;8272;8833;10070;10071;13250;13251;13252;13253;13254;13255;19058;19059;22639;22640;22641;22642;22643;25064;25065;25066;26837;26838;26964;26965;26966;26967;26968;26969;27863;62143;62144;77119;77120;110398;110399;111184;113577;113578;113579;113580;113581;113582;125539;137566;137567;148974;148975;148976;148977;148978;148979;148980;148981;153020;180475;209953;209954;209955;209956;209957;227063;227064;232273;251606;251607;251608;251609;251610;251611;251612;257079;257080;257081;261764;261765;261766	925;1828;1850;2001;8270;8833;10070;13255;19058;22642;25065;26838;26964;27863;62143;77120;110398;110399;111184;113578;125539;137566;148976;153020;180475;209956;227063;232273;251609;257080;261764					9606	14	17	18	16	16	16
2646	Q6PGQ7;Q6PGQ7-2	Q6PGQ7;Q6PGQ7-2	4;2	4;2	4;2	Protein aurora borealis	BORA	sp|Q6PGQ7|BORA_HUMAN Protein aurora borealis OS=Homo sapiens OX=9606 GN=BORA PE=1 SV=2;sp|Q6PGQ7-2|BORA_HUMAN Isoform 2 of Protein aurora borealis OS=Homo sapiens OX=9606 GN=BORA	2	4	4	4	1	2	2	1	3	2	1	2	2	1	3	2	1	2	2	1	3	2	14	14	14	61.202	559	559;489	0	18.302	5	8.2	8.2	2	10.7	5.7	330110000	97114000	47299000	41423000	16211000	86176000	41889000	24	13755000	4046400	1970800	1726000	675470	3590700	1745400	74360000	37158000	28409000	38891000	29078000	39779000				702;22425;30378;54048	True;True;True;True	731;23650;31959;57260	3228;3229;100288;100289;100290;100291;134930;134931;134932;240225;240226	3564;3565;109547;109548;109549;109550;109551;147091;147092;147093;261735;261736	3565;109548;147092;261735					9606;9606	1	3	2	1	3	2
2647	Q6PHR2;Q6PHR2-3;Q6PHR2-4;Q6PHR2-2	Q6PHR2;Q6PHR2-3;Q6PHR2-4;Q6PHR2-2	2;2;2;1	2;2;2;1	2;2;2;1	Serine/threonine-protein kinase ULK3	ULK3	sp|Q6PHR2|ULK3_HUMAN Serine/threonine-protein kinase ULK3 OS=Homo sapiens OX=9606 GN=ULK3 PE=1 SV=2;sp|Q6PHR2-3|ULK3_HUMAN Isoform 3 of Serine/threonine-protein kinase ULK3 OS=Homo sapiens OX=9606 GN=ULK3;sp|Q6PHR2-4|ULK3_HUMAN Isoform 4 of Serine/threonin	4	2	2	2	1	0	1	0	1	0	1	0	1	0	1	0	1	0	1	0	1	0	7	7	7	53.444	472	472;470;483;214	0.00024366	3.9589	3.4	0	3.4	0	3.6	0	45985000	15071000	0	13952000	0	16963000	0	24	1916000	627950	0	581310	0	706780	0	15071000	0	15605000	0	0	0				2262;50066	True;True	2397;53062	10466;222389;222390	11565;242311;242312	11565;242311					9606;9606;9606;9606	1	0	1	0	1	0
2648	Q6PI26;Q6PI26-2	Q6PI26;Q6PI26-2	2;1	2;1	2;1	Protein SHQ1 homolog	SHQ1	sp|Q6PI26|SHQ1_HUMAN Protein SHQ1 homolog OS=Homo sapiens OX=9606 GN=SHQ1 PE=1 SV=2;sp|Q6PI26-2|SHQ1_HUMAN Isoform 2 of Protein SHQ1 homolog OS=Homo sapiens OX=9606 GN=SHQ1	2	2	2	2	0	1	2	0	0	1	0	1	2	0	0	1	0	1	2	0	0	1	6.2	6.2	6.2	65.124	577	577;549	0.00024355	3.9395	0	3.8	6.2	0	0	3.8	85274000	0	30268000	30203000	0	0	24803000	25	3411000	0	1210700	1208100	0	0	992120	0	37784000	25493000	0	0	22125000				30135;52510	True;True	31709;55641	134001;134002;134003;233446	146107;146108;146109;254349	146107;254349					9606;9606	0	1	2	0	0	1
2649	Q6PI48	Q6PI48	20	20	20	Aspartate--tRNA ligase, mitochondrial	DARS2	sp|Q6PI48|SYDM_HUMAN Aspartate--tRNA ligase, mitochondrial OS=Homo sapiens OX=9606 GN=DARS2 PE=1 SV=1	1	20	20	20	11	12	13	14	15	10	11	12	13	14	15	10	11	12	13	14	15	10	38.6	38.6	38.6	73.562	645	645	0	208.82	23.1	24.3	24.5	27	31.5	19.1	5764700000	868280000	734650000	838360000	1212200000	1085200000	1026100000	35	164710000	24808000	20990000	23953000	34634000	31006000	29316000	132850000	128840000	124430000	119710000	120180000	132650000				5589;9073;10183;14816;21023;21130;22290;29342;30635;33453;34362;36032;36423;38291;38673;40089;41832;43995;45538;54877	True;True;True;True;True;True;True;True;True;True;True;True;True;True;True;True;True;True;True;True	5908;9555;10718;15589;22168;22280;23508;30867;32231;35412;36444;38305;38718;40672;41075;42550;44384;46670;48272;58133	25048;40551;40552;45421;45422;45423;45424;45425;45426;45427;45428;45429;45430;45431;45432;45433;65433;65434;65435;65436;65437;93982;93983;94478;94479;94480;94481;94482;94483;99640;99641;99642;99643;99644;130609;130610;130611;130612;136188;149417;149418;149419;153543;153544;153545;153546;153547;153548;153549;153550;153551;153552;153553;161185;161186;161187;161188;161189;161190;161191;161192;161193;161194;161195;162946;162947;162948;170520;170521;170522;170523;170524;172026;177900;177901;177902;177903;177904;177905;185571;185572;185573;185574;185575;194801;194802;194803;194804;194805;201623;243924;243925;243926;243927;243928	27438;44433;44434;49751;49752;49753;49754;49755;49756;49757;49758;49759;49760;49761;49762;49763;71546;71547;71548;71549;71550;71551;102737;102738;103251;103252;103253;103254;103255;103256;103257;108834;108835;108836;108837;108838;108839;142427;142428;142429;142430;148435;162650;162651;162652;167156;167157;167158;167159;167160;167161;167162;167163;167164;167165;167166;175480;175481;175482;175483;175484;175485;175486;175487;175488;175489;175490;177426;177427;177428;185619;185620;185621;185622;185623;187239;193622;193623;193624;193625;193626;193627;202005;202006;202007;202008;202009;212040;212041;212042;212043;212044;219553;265921;265922;265923;265924;265925	27438;44433;49753;71550;102738;103252;108835;142430;148435;162651;167164;175480;177427;185620;187239;193625;202006;212040;219553;265921					9606	14	16	18	18	18	14
2650	Q6PIW4;Q6PIW4-2	Q6PIW4;Q6PIW4-2	4;4	3;3	3;3	Fidgetin-like protein 1	FIGNL1	sp|Q6PIW4|FIGL1_HUMAN Fidgetin-like protein 1 OS=Homo sapiens OX=9606 GN=FIGNL1 PE=1 SV=2;sp|Q6PIW4-2|FIGL1_HUMAN Isoform 2 of Fidgetin-like protein 1 OS=Homo sapiens OX=9606 GN=FIGNL1	2	4	3	3	2	4	1	2	3	3	1	3	0	1	2	2	1	3	0	1	2	2	10.8	9.1	9.1	74.076	674	674;563	0	11.857	5.9	10.8	1.8	5.9	8.6	8.6	248770000	25887000	57049000	0	35559000	73514000	56758000	41	6067500	631400	1391400	0	867290	1793000	1384400	36776000	32665000	0	42389000	31322000	28097000				7412;16145;21979;43163	True;False;True;True	7829;17005;23167;45787	33312;71706;71707;71708;71709;71710;71711;98157;98158;98159;191290;191291;191292;191293;191294	36505;78451;78452;78453;78454;78455;78456;107159;107160;107161;208227;208228;208229;208230;208231	36505;78455;107159;208228					9606;9606	1	3	0	1	2	2
2651	Q6PJ69	Q6PJ69	8	8	8	Tripartite motif-containing protein 65	TRIM65	sp|Q6PJ69|TRI65_HUMAN Tripartite motif-containing protein 65 OS=Homo sapiens OX=9606 GN=TRIM65 PE=1 SV=3	1	8	8	8	6	4	5	4	3	4	6	4	5	4	3	4	6	4	5	4	3	4	21.5	21.5	21.5	57.353	517	517	0	40.042	19.5	12.2	12.6	12.2	12.2	12.4	1047400000	179900000	148140000	182530000	182320000	200930000	153550000	22	47608000	8177400	6733600	8296900	8287200	9133300	6979400	77645000	88469000	104070000	90773000	98659000	87812000				3745;3869;3870;14360;17024;27415;47858;50463	True;True;True;True;True;True;True;True	3959;4085;4086;15105;17930;28863;50744;53475	17212;17213;17214;17215;17216;17755;17756;17757;17758;17759;63281;63282;63283;63284;63285;63286;63287;63288;63289;75725;75726;121938;212467;212468;212469;224257;224258;224259;224260	18947;18948;18949;18950;18951;19529;19530;19531;19532;19533;69203;69204;69205;69206;69207;69208;69209;69210;69211;82820;82821;133005;231491;231492;231493;244371;244372;244373;244374	18949;19529;19532;69207;82820;133005;231493;244373					9606	6	5	6	5	3	4
2652	Q6PJG2	Q6PJG2	3	3	3	ELM2 and SANT domain-containing protein 1	ELMSAN1	sp|Q6PJG2|MDEAS_HUMAN Mitotic deacetylase-associated SANT domain protein OS=Homo sapiens OX=9606 GN=MIDEAS PE=1 SV=2	1	3	3	3	0	2	2	1	1	0	0	2	2	1	1	0	0	2	2	1	1	0	5.2	5.2	5.2	114.99	1045	1045	0.00047881	3.62	0	3.3	3.2	2	1.8	0	59953000	0	29430000	8519400	20746000	1257600	0	49	1223500	0	600610	173870	423400	25664	0	0	15713000	10088000	10584000	16666000	0				17543;42216;48036	True;True;True	18479;44799;50928	78027;78028;187202;187203;213187;213188	85343;85344;203798;203799;232280;232281	85344;203799;232281					9606	0	2	2	1	1	0
2653	Q6PJG6;Q6PJG6-3;Q6PJG6-2	Q6PJG6	22;7;6	22;7;6	22;7;6	BRCA1-associated ATM activator 1	BRAT1	sp|Q6PJG6|BRAT1_HUMAN BRCA1-associated ATM activator 1 OS=Homo sapiens OX=9606 GN=BRAT1 PE=1 SV=2	3	22	22	22	9	6	9	8	13	7	9	6	9	8	13	7	9	6	9	8	13	7	37	37	37	88.118	821	821;291;286	0	92.213	12.8	11.2	16	11.6	27.3	10.4	1458600000	231830000	128750000	286020000	212970000	423330000	175670000	45	32413000	5151800	2861000	6356000	4732700	9407300	3903700	57579000	42551000	67416000	50202000	64847000	43084000				3734;4299;4572;5785;6391;7316;10216;17553;19805;38777;39119;39731;41167;42174;42717;43875;44736;46941;47634;48810;52231;53889	True;True;True;True;True;True;True;True;True;True;True;True;True;True;True;True;True;True;True;True;True;True	3948;4544;4838;6115;6748;7730;10752;18489;20878;41185;41535;42174;43677;44756;45328;46545;47437;49764;50508;51741;55353;57089	17174;17175;17176;19705;19706;19707;20979;20980;20981;26077;26078;26079;26080;28746;32894;32895;45588;45589;45590;78066;78067;78068;88520;172445;173780;176286;176287;182583;187067;187068;187069;189479;189480;189481;194276;194277;194278;194279;194280;194281;198017;198018;198019;198020;198021;208279;208280;208281;211554;216812;232323;239560;239561;239562	18908;18909;18910;18911;21655;21656;21657;23060;23061;23062;23063;28566;28567;28568;28569;31450;36059;36060;49929;49930;49931;85382;85383;85384;96827;187703;189169;191929;191930;198688;203656;203657;203658;206302;206303;206304;211476;211477;211478;211479;211480;211481;215520;215521;215522;215523;215524;226911;226912;226913;230504;236299;253142;261003;261004;261005	18909;21657;23060;28567;31450;36060;49931;85384;96827;187703;189169;191930;198688;203656;206303;211477;215523;226912;230504;236299;253142;261004					9606;9606;9606	9	6	11	8	15	7
2654	Q6PJI9;Q6PJI9-2;Q6PJI9-3;Q6PJI9-4	Q6PJI9;Q6PJI9-2;Q6PJI9-3	16;10;8;6	16;10;8;6	16;10;8;6	WD repeat-containing protein 59	WDR59	sp|Q6PJI9|WDR59_HUMAN GATOR complex protein WDR59 OS=Homo sapiens OX=9606 GN=WDR59 PE=1 SV=2;sp|Q6PJI9-2|WDR59_HUMAN Isoform 2 of GATOR complex protein WDR59 OS=Homo sapiens OX=9606 GN=WDR59;sp|Q6PJI9-3|WDR59_HUMAN Isoform 3 of GATOR complex protein WDR59	4	16	16	16	5	1	5	7	8	10	5	1	5	7	8	10	5	1	5	7	8	10	26.1	26.1	26.1	109.79	974	974;571;566;419	0	60.302	7.8	2.8	7.2	10.3	13.2	15.9	766130000	71907000	29175000	82237000	133030000	247340000	202440000	49	15635000	1467500	595410	1678300	2714800	5047800	4131500	43396000	0	34675000	35482000	51167000	44300000				4654;8192;13148;13777;24985;25144;33941;34043;36304;43176;44448;47087;50635;53014;53668;55782	True;True;True;True;True;True;True;True;True;True;True;True;True;True;True;True	4923;8639;13814;14473;26328;26493;35990;36099;38592;45800;47143;49915;53661;56167;56858;59077;59078	21353;21354;21355;21356;21357;36670;57825;57826;57827;60621;60622;60623;60624;111644;112344;151681;152253;152254;162430;162431;191342;196817;196818;208953;208954;208955;225170;225171;225172;225173;235662;235663;238667;238668;238669;238670;247860;247861;247862	23482;23483;23484;23485;23486;40211;63252;63253;63254;66255;66256;66257;66258;121872;122622;165066;165776;165777;176855;176856;208284;214220;214221;227623;227624;227625;227626;245374;245375;245376;245377;256731;256732;260022;260023;260024;260025;270210;270211;270212;270213	23483;40211;63254;66255;121872;122622;165066;165777;176855;208284;214221;227625;245375;256732;260025;270210	1197		247		9606;9606;9606;9606	5	2	6	7	10	11
2655	Q6PJT7;Q6PJT7-3;Q6PJT7-5;Q6PJT7-2;Q6PJT7-10;Q6PJT7-9;Q6PJT7-4;Q6PJT7-11	Q6PJT7;Q6PJT7-3;Q6PJT7-5;Q6PJT7-2;Q6PJT7-10;Q6PJT7-9;Q6PJT7-4;Q6PJT7-11	10;10;10;10;10;10;9;9	10;10;10;10;10;10;9;9	10;10;10;10;10;10;9;9	Zinc finger CCCH domain-containing protein 14	ZC3H14	sp|Q6PJT7|ZC3HE_HUMAN Zinc finger CCCH domain-containing protein 14 OS=Homo sapiens OX=9606 GN=ZC3H14 PE=1 SV=1;sp|Q6PJT7-3|ZC3HE_HUMAN Isoform 3 of Zinc finger CCCH domain-containing protein 14 OS=Homo sapiens OX=9606 GN=ZC3H14;sp|Q6PJT7-5|ZC3HE_HUMAN Iso	8	10	10	10	6	7	5	5	6	7	6	7	5	5	6	7	6	7	5	5	6	7	17.9	17.9	17.9	82.875	736	736;579;711;735;543;730;571;585	0	36.681	11.4	14	8	9.1	10.3	12.5	623040000	63220000	85054000	37695000	132630000	139360000	165080000	43	14489000	1470200	1978000	876620	3084300	3241000	3839100	34641000	41520000	38561000	34039000	30742000	36497000				2031;13880;14513;30248;32615;36888;39287;43937;44261;46470	True;True;True;True;True;True;True;True;True;True	2158;14594;15266;31825;34380;39199;41715;46610;46947;49261	9516;9517;61181;61182;63957;63958;63959;63960;63961;63962;134400;134401;134402;134403;134404;134405;134406;134407;145097;164792;174553;174554;174555;174556;174557;194567;194568;194569;194570;195915;195916;195917;195918;195919;195920;205906;205907;205908	10543;10544;66852;66853;66854;69930;69931;69932;69933;69934;69935;146527;146528;146529;146530;146531;146532;146533;146534;158040;179415;190018;190019;190020;190021;190022;211792;211793;211794;211795;213230;213231;213232;213233;213234;213235;213236;213237;224302;224303;224304	10544;66854;69934;146531;158040;179415;190018;211795;213233;224302					9606;9606;9606;9606;9606;9606;9606;9606	7	8	5	6	7	8
2656	Q6PKG0;Q6PKG0-3;Q659C4-7;Q659C4-6;Q659C4-5	Q6PKG0;Q6PKG0-3	59;53;4;4;4	59;53;4;4;4	55;49;0;0;0	La-related protein 1	LARP1	sp|Q6PKG0|LARP1_HUMAN La-related protein 1 OS=Homo sapiens OX=9606 GN=LARP1 PE=1 SV=2;sp|Q6PKG0-3|LARP1_HUMAN Isoform 2 of La-related protein 1 OS=Homo sapiens OX=9606 GN=LARP1	5	59	59	55	50	47	46	47	50	50	50	47	46	47	50	50	46	44	43	43	46	46	63.8	63.8	60.2	123.51	1096	1096;1019;201;247;281	0	323.31	58.5	54.9	53.5	54.7	57.1	59.1	54469000000	7044300000	6142600000	6959000000	11734000000	11891000000	10698000000	60	907810000	117400000	102380000	115980000	195570000	198190000	178300000	485810000	498990000	503400000	617710000	589900000	597420000				4234;4698;4699;5674;5675;5720;7135;7136;8008;10890;11176;11615;11753;12856;12857;14074;14123;14173;14270;14727;15420;16656;17436;19557;19583;21708;24004;24412;24738;25954;26195;26879;27288;30237;32407;33590;34031;34951;36520;36521;37861;38073;40127;43131;45154;45155;45708;46014;46536;49567;50178;50676;50677;52208;53139;54106;54138;54681;56030	True;True;True;True;True;True;True;True;True;True;True;True;True;True;True;True;True;True;True;True;True;True;True;True;True;True;True;True;True;True;True;True;True;True;True;True;True;True;True;True;True;True;True;True;True;True;True;True;True;True;True;True;True;True;True;True;True;True;True	4478;4970;4971;5995;5996;6045;7540;7541;8452;11461;11462;11754;12207;12350;13504;13505;14802;14852;14905;15012;15013;15494;16231;17536;18366;20606;20607;20634;22882;22883;25307;25734;26067;26068;27338;27590;28304;28730;28731;31813;34126;34127;35579;36084;36085;36086;37126;38818;38819;38820;38821;40226;40449;42590;45755;47870;47871;48452;48770;49333;52532;53178;53710;53711;55329;56300;57319;57351;57352;57921;59338	19416;19417;19418;19419;19420;19421;19422;19423;19424;19425;19426;19427;21574;21575;21576;21577;21578;21579;21580;21581;25519;25520;25521;25522;25523;25524;25525;25526;25527;25528;25529;25530;25531;25761;25762;25763;25764;32014;32015;32016;32017;32018;32019;32020;32021;32022;32023;32024;32025;32026;32027;35863;35864;35865;35866;35867;35868;48284;48285;48286;48287;48288;48289;48290;49360;49361;49362;49363;49364;49365;49366;49367;49368;49369;49370;49371;51204;51205;51206;51207;51208;51209;51210;51211;51212;51213;51214;51215;51216;51803;51804;51805;51806;51807;56486;56487;56488;56489;56490;56491;56492;62028;62029;62030;62031;62032;62033;62034;62035;62036;62247;62248;62249;62250;62251;62252;62450;62451;62452;62453;62454;62455;62926;62927;62928;62929;62930;62931;62932;62933;62934;62935;62936;62937;62938;62939;62940;65011;65012;65013;65014;65015;65016;68181;68182;68183;68184;68185;68186;73991;73992;73993;73994;73995;73996;77502;77503;77504;77505;77506;77507;77508;77509;77510;77511;87229;87230;87231;87232;87233;87234;87235;87236;87237;87238;87239;87240;87241;87242;87243;87244;87245;87246;87247;87248;87348;87349;87350;97077;97078;97079;97080;97081;97082;97083;97084;97085;97086;97087;97088;97089;97090;107242;107243;107244;107245;109234;109235;110508;110509;110510;110511;110512;110513;110514;110515;110516;110517;110518;110519;110520;110521;110522;110523;110524;110525;115850;115851;115852;115853;115854;116849;116850;116851;116852;116853;116854;116855;116856;116857;116858;119555;119556;119557;119558;119559;119560;121335;121336;121337;121338;121339;121340;121341;121342;121343;121344;121345;134363;134364;134365;134366;134367;134368;144077;144078;144079;144080;144081;144082;144083;144084;144085;144086;144087;144088;150111;152192;152193;152194;152195;152196;152197;152198;152199;152200;152201;152202;152203;152204;152205;152206;152207;152208;152209;152210;152211;152212;156240;156241;156242;163346;163347;163348;163349;163350;163351;163352;163353;163354;163355;163356;163357;163358;163359;163360;163361;163362;163363;163364;163365;163366;163367;163368;168797;168798;168799;168800;168801;168802;169683;169684;178099;191167;191168;191169;191170;199876;199877;199878;199879;199880;199881;199882;199883;199884;199885;199886;199887;199888;202375;202376;203787;206237;206238;206239;206240;206241;206242;206243;206244;206245;220216;220217;220218;220219;220220;220221;220222;220223;220224;220225;222887;222888;222889;222890;222891;222892;222893;225444;225445;225446;225447;225448;225449;225450;225451;225452;225453;225454;225455;225456;225457;225458;225459;225460;225461;232199;232200;232201;232202;232203;232204;232205;232206;232207;232208;232209;232210;236216;236217;236218;236219;236220;240422;240423;240424;240425;240426;240427;240428;240429;240430;240431;240432;240560;240561;240562;240563;240564;240565;240566;240567;240568;240569;240570;240571;243017;243018;243019;243020;248859;248860;248861;248862;248863	21343;21344;21345;21346;21347;21348;21349;21350;21351;21352;21353;21354;21355;23720;23721;23722;23723;23724;23725;23726;23727;27953;27954;27955;27956;27957;27958;27959;27960;27961;27962;27963;27964;27965;28213;28214;28215;28216;35084;35085;35086;35087;35088;35089;35090;35091;35092;35093;35094;35095;35096;35097;39343;39344;39345;39346;39347;39348;52831;52832;52833;52834;52835;52836;52837;52838;52839;54011;54012;54013;54014;54015;54016;54017;54018;54019;54020;54021;54022;54023;54024;54025;54026;54027;54028;54029;54030;54031;54032;54033;54034;54035;54036;54037;54038;54039;54040;54041;56006;56007;56008;56009;56010;56011;56012;56013;56014;56015;56016;56017;56018;56672;56673;56674;56675;56676;61786;61787;61788;61789;61790;61791;61792;67850;67851;67852;67853;67854;67855;67856;67857;67858;67859;68089;68090;68091;68092;68093;68094;68299;68300;68301;68302;68303;68304;68814;68815;68816;68817;68818;68819;68820;68821;68822;68823;68824;68825;68826;68827;68828;68829;71076;71077;71078;71079;71080;71081;74576;74577;74578;74579;74580;74581;80894;80895;80896;80897;80898;80899;80900;84753;84754;84755;84756;84757;84758;84759;84760;84761;84762;84763;84764;95360;95361;95362;95363;95364;95365;95366;95367;95368;95369;95370;95371;95372;95373;95374;95375;95376;95377;95378;95379;95380;95381;95382;95383;95384;95385;95386;95387;95501;95502;95503;106032;106033;106034;106035;106036;106037;106038;106039;106040;106041;106042;106043;106044;106045;106046;117183;117184;117185;117186;119294;119295;120636;120637;120638;120639;120640;120641;120642;120643;120644;120645;120646;120647;120648;120649;120650;120651;120652;120653;126377;126378;126379;126380;126381;126382;127475;127476;127477;127478;127479;127480;127481;127482;127483;127484;130406;130407;130408;130409;130410;130411;132366;132367;132368;132369;132370;132371;132372;132373;132374;132375;132376;146489;146490;146491;146492;146493;146494;156900;156901;156902;156903;156904;156905;156906;156907;156908;156909;156910;156911;163403;165710;165711;165712;165713;165714;165715;165716;165717;165718;165719;165720;165721;165722;165723;165724;165725;165726;165727;165728;165729;165730;165731;165732;165733;165734;170043;170044;170045;177865;177866;177867;177868;177869;177870;177871;177872;177873;177874;177875;177876;177877;177878;177879;177880;177881;177882;177883;177884;177885;177886;177887;177888;183787;183788;183789;183790;183791;183792;184720;184721;193879;208093;208094;208095;208096;217560;217561;217562;217563;217564;217565;217566;217567;217568;217569;217570;217571;217572;220372;220373;221982;224652;224653;224654;224655;224656;224657;224658;224659;224660;224661;239972;239973;239974;239975;239976;239977;239978;239979;239980;239981;242856;242857;242858;242859;242860;242861;242862;242863;245672;245673;245674;245675;245676;245677;245678;245679;245680;245681;245682;245683;245684;245685;245686;245687;245688;245689;245690;245691;253001;253002;253003;253004;253005;253006;253007;253008;253009;253010;253011;253012;257323;257324;257325;257326;257327;261938;261939;261940;261941;261942;261943;261944;261945;261946;261947;261948;262089;262090;262091;262092;262093;262094;262095;262096;262097;262098;262099;262100;264950;264951;264952;264953;264954;264955;271300;271301;271302;271303;271304;271305	21343;23725;23727;27954;27963;28215;35085;35097;39346;52835;54036;56006;56674;61790;61792;67858;68090;68303;68826;71079;74576;80898;84761;95387;95503;106041;117184;119295;120644;126381;127484;130406;132371;146494;156903;163403;165727;170044;177874;177883;183787;184720;193879;208096;217565;217572;220373;221982;224660;239979;242857;245681;245689;253003;257323;261945;262098;264950;271303	1198;1199;1200	1609;1625;1626;1627;1628;1629;1630	130;140;883	259;430;595;653;836;912;1065	9606;9606;9606;9606;9606	85	75	80	82	88	85
2657	Q6PL18;Q6PL18-2	Q6PL18;Q6PL18-2	2;1	2;1	2;1	ATPase family AAA domain-containing protein 2	ATAD2	sp|Q6PL18|ATAD2_HUMAN ATPase family AAA domain-containing protein 2 OS=Homo sapiens OX=9606 GN=ATAD2 PE=1 SV=1;sp|Q6PL18-2|ATAD2_HUMAN Isoform 2 of ATPase family AAA domain-containing protein 2 OS=Homo sapiens OX=9606 GN=ATAD2	2	2	2	2	0	1	1	0	0	0	0	1	1	0	0	0	0	1	1	0	0	0	2.4	2.4	2.4	158.55	1390	1390;412	1	-2	0	1.8	0.6	0	0	0	15397000	0	15397000	0	0	0	0	69	223150	0	223150	0	0	0	0	0	0	0	0	0	0	+			16262;21706	True;True	17132;22880	72358;97075	79144;106030	79144;106030		1631		405	9606;9606	0	1	1	0	0	0
2658	Q6PL24	Q6PL24	4	4	4	Protein TMED8	TMED8	sp|Q6PL24|TMED8_HUMAN Protein TMED8 OS=Homo sapiens OX=9606 GN=TMED8 PE=1 SV=1	1	4	4	4	0	1	1	0	2	2	0	1	1	0	2	2	0	1	1	0	2	2	21.2	21.2	21.2	35.74	325	325	0.0002471	4.2326	0	2.8	2.8	0	8.3	12.9	101930000	0	12775000	16430000	0	41000000	31723000	14	7280600	0	912500	1173600	0	2928600	2266000	0	0	21510000	0	14622000	16519000				7885;12718;41921;54637	True;True;True;True	8323;13362;44480;57875	35387;55938;55939;55940;185995;242810	38843;61163;61164;61165;202473;264722	38843;61164;202473;264722					9606	0	1	1	0	2	2
2659	Q6PML9	Q6PML9	1	1	1	Zinc transporter 9	SLC30A9	sp|Q6PML9|ZNT9_HUMAN Zinc transporter 9 OS=Homo sapiens OX=9606 GN=SLC30A9 PE=1 SV=1	1	1	1	1	0	0	0	0	1	0	0	0	0	0	1	0	0	0	0	0	1	0	1.9	1.9	1.9	63.514	568	568	0.0045772	2.1419	0	0	0	0	1.9	0	14413000	0	0	0	0	14413000	0	26	554360	0	0	0	0	554360	0	0	0	0	0	0	0				55794	TRUE	59091	247934	270301	270301					9606	0	0	0	0	1	0
2660	Q6R327;Q6R327-3;Q6R327-4	Q6R327;Q6R327-3	10;10;1	10;10;1	10;10;1	Rapamycin-insensitive companion of mTOR	RICTOR	sp|Q6R327|RICTR_HUMAN Rapamycin-insensitive companion of mTOR OS=Homo sapiens OX=9606 GN=RICTOR PE=1 SV=1;sp|Q6R327-3|RICTR_HUMAN Isoform 3 of Rapamycin-insensitive companion of mTOR OS=Homo sapiens OX=9606 GN=RICTOR	3	10	10	10	5	3	5	3	3	3	5	3	5	3	3	3	5	3	5	3	3	3	10.3	10.3	10.3	192.22	1708	1708;1732;257	0	43.798	5.7	3.2	4.6	3.7	3.2	3.6	460250000	127510000	52285000	87431000	75179000	57927000	59918000	91	5057700	1401200	574560	960780	826140	636560	658440	25078000	24953000	31164000	26787000	26105000	23045000				2779;15641;18789;21498;22133;29873;31558;38477;47306;55838	True;True;True;True;True;True;True;True;True;True	2938;16465;19784;22665;23342;31436;33203;40863;50146;59136	12780;12781;69293;83575;96140;98924;132838;132839;132840;132841;140241;140242;171196;210036;210037;210038;210039;248115;248116;248117;248118;248119;248120	14057;14058;75805;91381;105051;108004;144813;144814;144815;144816;152771;152772;186342;228837;228838;228839;228840;228841;270496;270497;270498;270499;270500;270501;270502;270503	14058;75805;91381;105051;108004;144815;152771;186342;228841;270501					9606;9606;9606	7	3	5	4	3	4
2661	Q6RW13	Q6RW13	4	4	1	Type-1 angiotensin II receptor-associated protein	AGTRAP	sp|Q6RW13|ATRAP_HUMAN Type-1 angiotensin II receptor-associated protein OS=Homo sapiens OX=9606 GN=AGTRAP PE=1 SV=1	1	4	4	1	2	3	4	3	2	2	2	3	4	3	2	2	1	1	1	1	1	1	35.2	35.2	10.7	17.419	159	159	0	62.589	24.5	30.2	35.2	29.6	24.5	24.5	1540200000	224460000	192720000	280340000	305630000	261930000	275110000	7	220030000	32066000	27531000	40048000	43661000	37418000	39302000	110220000	99697000	132620000	132000000	113020000	123000000				15717;32636;41162;52634	True;True;True;True	16547;34405;43672;55770	69649;69650;69651;69652;69653;69654;145202;145203;182557;182558;182559;182560;182561;182562;182563;182564;182565;182566;182567;182568;233980;233981	76184;76185;76186;76187;76188;76189;76190;76191;76192;158145;158146;198661;198662;198663;198664;198665;198666;198667;198668;198669;198670;198671;198672;254917;254918	76184;158145;198663;254918					9606	4	4	6	4	4	3
2662	Q6RW13-2;Q6RW13-4;Q6RW13-3;Q6RW13-5	Q6RW13-2	4;1;1;1	1;0;0;0	1;0;0;0	Type-1 angiotensin II receptor-associated protein	AGTRAP	sp|Q6RW13-2|ATRAP_HUMAN Isoform 2 of Type-1 angiotensin II receptor-associated protein OS=Homo sapiens OX=9606 GN=AGTRAP	4	4	1	1	2	2	3	3	2	2	1	0	0	1	1	1	1	0	0	1	1	1	32.2	6.6	6.6	16.669	152	152;111;147;155	0.0072019	1.7785	21.1	20.4	25.7	26.3	21.1	21.1	119740000	25551000	0	0	29730000	33106000	31352000	7	17106000	3650100	0	0	4247200	4729500	4478900	25551000	0	0	24948000	26308000	27968000				15729;32636;41162;52634	True;False;False;False	16559;34405;43672;55770	69678;69679;69680;69681;145202;145203;182557;182558;182559;182560;182561;182562;182563;182564;182565;182566;182567;182568;233980;233981	76217;76218;76219;76220;158145;158146;198661;198662;198663;198664;198665;198666;198667;198668;198669;198670;198671;198672;254917;254918	76219;158145;198663;254918					9606;9606;9606;9606	1	0	0	1	1	1
2663	Q6S8J3;P0CG38;A5A3E0;P0CG39;Q6S5H5-2;A0JP26-2;A0JP26;A0JP26-3;Q6S8J3-3;A0A0A6YYL3;Q6S8J3-2;Q6S8J7-2;B2RU33;Q6S8J7;A6NI47;Q6S545;Q6S5H5;H3BUK9	Q6S8J3;P0CG38;A5A3E0;P0CG39	12;9;9;7;1;1;1;1;1;1;1;1;1;1;1;1;1;1	2;2;1;2;1;1;1;1;1;1;1;1;1;1;1;1;1;1	1;1;1;1;1;1;1;1;1;1;1;1;1;1;1;1;1;1	POTE ankyrin domain family member E;POTE ankyrin domain family member I;POTE ankyrin domain family member F;POTE ankyrin domain family member J	POTEE;POTEI;POTEF;POTEJ	sp|Q6S8J3|POTEE_HUMAN POTE ankyrin domain family member E OS=Homo sapiens OX=9606 GN=POTEE PE=2 SV=3;sp|P0CG38|POTEI_HUMAN POTE ankyrin domain family member I OS=Homo sapiens OX=9606 GN=POTEI PE=3 SV=1;sp|A5A3E0|POTEF_HUMAN POTE ankyrin domain family membe	18	12	2	1	11	10	8	10	11	11	1	2	1	1	1	1	0	1	0	0	0	0	11.2	2.4	0.7	121.36	1075	1075;1075;1075;1038;486;381;581;544;376;544;394;452;542;498;508;545;508;544	0	4.4747	10.4	10.3	7.4	9.8	10.4	10.4	1178600000	156290000	185620000	169780000	279230000	152290000	235400000	53	22238000	2948800	3502300	3203400	5268500	2873400	4441500	100660000	94264000	120630000	92509000	80100000	74401000				1474;3070;4444;4445;9933;23498;26100;37517;37518;39971;45340;49254	False;True;False;False;False;False;False;False;False;False;False;True	1552;3256;4702;4703;10456;24781;24782;27493;27494;39863;39864;42426;48065;48066;52207	6775;6776;6777;6778;6779;6780;6781;6782;14246;20373;20374;20375;20376;20377;20378;20379;20380;20381;20382;20383;20384;20385;20386;20387;20388;20389;20390;44275;44276;44277;44278;44279;44280;44281;44282;105035;105036;105037;105038;105039;105040;105041;105042;105043;105044;105045;105046;105047;105048;105049;105050;105051;105052;105053;105054;105055;105056;105057;116458;116459;116460;116461;116462;116463;116464;116465;116466;116467;116468;116469;116470;116471;116472;116473;116474;116475;116476;116477;116478;116479;116480;167306;167307;167308;167309;167310;167311;167312;167313;167314;167315;167316;167317;167318;167319;167320;167321;167322;167323;167324;167325;167326;167327;177395;177396;177397;200717;200718;200719;200720;200721;200722;200723;200724;200725;200726;200727;200728;200729;200730;200731;200732;200733;200734;200735;200736;200737;200738;200739;200740;200741;200742;200743;200744;200745;200746;200747;200748;200749;200750;200751;200752;200753;218876;218877;218878;218879;218880;218881;218882;218883;218884;218885;218886;218887;218888;218889;218890	7597;7598;7599;7600;7601;7602;7603;7604;7605;7606;7607;7608;7609;15683;22390;22391;22392;22393;22394;22395;22396;22397;22398;22399;22400;22401;22402;22403;22404;22405;22406;22407;22408;22409;22410;22411;22412;22413;48483;48484;48485;48486;48487;48488;48489;48490;48491;114800;114801;114802;114803;114804;114805;114806;114807;114808;114809;114810;114811;114812;114813;114814;114815;114816;114817;114818;114819;114820;114821;114822;114823;114824;114825;114826;114827;114828;114829;114830;114831;114832;114833;114834;114835;127038;127039;127040;127041;127042;127043;127044;127045;127046;127047;127048;127049;127050;127051;127052;127053;127054;127055;127056;127057;127058;127059;127060;127061;127062;127063;127064;127065;127066;127067;127068;127069;127070;127071;127072;127073;127074;127075;127076;182135;182136;182137;182138;182139;182140;182141;182142;182143;182144;182145;182146;182147;182148;182149;182150;182151;182152;182153;182154;182155;182156;182157;182158;182159;182160;182161;182162;182163;182164;182165;193102;193103;193104;218461;218462;218463;218464;218465;218466;218467;218468;218469;218470;218471;218472;218473;218474;218475;218476;218477;218478;218479;218480;218481;218482;218483;218484;218485;218486;218487;218488;218489;218490;218491;218492;218493;218494;218495;218496;218497;218498;218499;218500;218501;218502;218503;218504;218505;218506;218507;218508;218509;218510;218511;218512;218513;238529;238530;238531;238532;238533;238534;238535;238536;238537;238538;238539;238540;238541;238542;238543;238544	7605;15683;22392;22412;48489;114823;127072;182155;182161;193103;218490;238533	779;780	1092	792;952	927	9606;9606;9606;9606;9606;9606;9606;9606;9606;9606;9606;9606;9606;9606;9606;9606;9606;9606	3	4	2	3	2	3
2664	Q6SPF0	Q6SPF0	6	6	6	Atherin	SAMD1	sp|Q6SPF0|SAMD1_HUMAN Atherin OS=Homo sapiens OX=9606 GN=SAMD1 PE=1 SV=1	1	6	6	6	2	5	2	3	2	2	2	5	2	3	2	2	2	5	2	3	2	2	13.8	13.8	13.8	56.051	538	538	0	15.669	2.8	12.3	2.8	6.5	5.6	4.6	173100000	19597000	58421000	12263000	23989000	25561000	33268000	20	8655000	979830	2921100	613160	1199500	1278000	1663400	17048000	22723000	15330000	14530000	17225000	17797000				14;23549;27134;45942;51445;52276	True;True;True;True;True;True	15;24836;28568;48698;54514;55398	103;104;105;105272;105273;105274;105275;120715;120716;120717;120718;203487;203488;228826;228827;232502	133;134;135;115067;115068;115069;115070;131698;131699;131700;131701;221656;221657;249278;249279;253331	134;115070;131699;221657;249278;253331					9606	2	5	2	3	2	2
2665	Q6SZW1;Q6SZW1-2	Q6SZW1;Q6SZW1-2	10;9	10;9	10;9	Sterile alpha and TIR motif-containing protein 1	SARM1	sp|Q6SZW1|SARM1_HUMAN NAD(+) hydrolase SARM1 OS=Homo sapiens OX=9606 GN=SARM1 PE=1 SV=1;sp|Q6SZW1-2|SARM1_HUMAN Isoform 2 of NAD(+) hydrolase SARM1 OS=Homo sapiens OX=9606 GN=SARM1	2	10	10	10	4	5	5	5	3	5	4	5	5	5	3	5	4	5	5	5	3	5	15.5	15.5	15.5	79.387	724	724;690	0	35.552	6.6	8.7	8.4	8.4	4.3	8.8	338920000	55008000	56671000	68428000	58051000	23124000	77642000	45	7531600	1222400	1259400	1520600	1290000	513870	1725400	27120000	25196000	28330000	19484000	13746000	20501000				12220;20872;26177;28538;28617;31235;31838;44909;50105;50106	True;True;True;True;True;True;True;True;True;True	12843;22010;27571;30031;30113;32863;33505;47616;53103;53104	53815;53816;53817;93320;116765;116766;116767;116768;126992;126993;127343;127344;127345;138742;138743;141581;141582;141583;141584;198766;198767;198768;198769;198770;198771;222598;222599	58839;58840;58841;101983;127381;127382;127383;127384;127385;138567;138568;138940;138941;138942;151159;151160;154203;154204;154205;154206;216352;216353;216354;216355;216356;216357;242541;242542	58839;101983;127383;138567;138941;151159;154204;216353;242541;242542					9606;9606	4	5	6	5	3	5
2666	Q6UB35;Q6UB35-2	Q6UB35	19;5	19;5	19;5	Monofunctional C1-tetrahydrofolate synthase, mitochondrial	MTHFD1L	sp|Q6UB35|C1TM_HUMAN Monofunctional C1-tetrahydrofolate synthase, mitochondrial OS=Homo sapiens OX=9606 GN=MTHFD1L PE=1 SV=1	2	19	19	19	14	14	10	10	11	11	14	14	10	10	11	11	14	14	10	10	11	11	25.2	25.2	25.2	105.79	978	978;275	0	59.155	18.5	17.7	12.7	14.3	16.1	15.1	2162900000	502680000	376870000	316450000	325590000	392240000	249070000	51	42410000	9856500	7389600	6205000	6384100	7691100	4883700	63397000	58223000	54555000	55678000	63431000	60419000				3818;4487;6014;7719;9103;9645;12135;14063;21671;21978;24368;26192;30412;31846;42112;45905;46627;50452;55902	True;True;True;True;True;True;True;True;True;True;True;True;True;True;True;True;True;True;True	4034;4748;6357;8151;9589;10154;12755;14791;22842;23166;25690;27587;31993;33513;44690;48660;49433;53463;59201	17520;17521;17522;17523;17524;20612;20613;20614;20615;20616;20617;27178;27179;27180;27181;34732;40675;40676;40677;40678;43062;53447;53448;61989;61990;61991;61992;96876;96877;96878;96879;96880;96881;96882;96883;96884;96885;96886;98156;109048;109049;109050;109051;116842;116843;116844;116845;135044;135045;135046;135047;135048;135049;141622;141623;186800;186801;186802;186803;186804;186805;203350;203351;203352;206832;224162;224163;224164;224165;224166;224167;248376;248377;248378;248379;248380	19281;19282;19283;19284;19285;22662;22663;22664;22665;22666;22667;29749;29750;29751;29752;29753;38129;44568;44569;44570;44571;47169;58450;58451;67808;67809;67810;67811;67812;105825;105826;105827;105828;105829;105830;105831;105832;105833;105834;105835;107158;119100;119101;119102;119103;127468;127469;127470;127471;147213;147214;147215;147216;147217;147218;154246;154247;203365;203366;203367;203368;203369;203370;203371;203372;221509;221510;221511;225309;244267;244268;244269;244270;244271;244272;270777;270778;270779;270780;270781	19281;22663;29751;38129;44568;47169;58451;67810;105834;107158;119103;127468;147213;154247;203370;221511;225309;244271;270777					9606;9606	15	17	11	12	13	12
2667	Q6ULP2;Q6ULP2-8;Q6ULP2-6;Q6ULP2-9;Q6ULP2-7	Q6ULP2;Q6ULP2-8;Q6ULP2-6;Q6ULP2-9;Q6ULP2-7	15;15;15;15;12	15;15;15;15;12	15;15;15;15;12	Aftiphilin	AFTPH	sp|Q6ULP2|AFTIN_HUMAN Aftiphilin OS=Homo sapiens OX=9606 GN=AFTPH PE=1 SV=3;sp|Q6ULP2-8|AFTIN_HUMAN Isoform 4 of Aftiphilin OS=Homo sapiens OX=9606 GN=AFTPH;sp|Q6ULP2-6|AFTIN_HUMAN Isoform 2 of Aftiphilin OS=Homo sapiens OX=9606 GN=AFTPH;sp|Q6ULP2-9|AFTIN_	5	15	15	15	9	8	10	8	7	7	9	8	10	8	7	7	9	8	10	8	7	7	26.4	26.4	26.4	102.11	936	936;908;909;937;820	0	61.021	16.7	14.6	19.6	13.9	11.2	13.1	1882100000	381440000	311500000	357090000	307210000	203810000	321050000	39	48259000	9780600	7987100	9156100	7877200	5225900	8231900	93980000	86795000	84952000	73915000	66947000	72450000				4787;8351;8788;15084;17302;19022;24048;29125;37695;38678;39329;39808;46590;50517;51337	True;True;True;True;True;True;True;True;True;True;True;True;True;True;True	5062;8806;9265;15881;18224;20028;25355;30640;40054;41081;41760;42256;49396;53535;54399	21937;21938;37365;37366;37367;37368;37369;39414;39415;39416;39417;39418;39419;39420;66726;66727;66728;66729;76950;76951;76952;84577;84578;84579;84580;84581;107478;129726;168064;172043;174723;174724;174725;174726;176631;176632;206633;206634;206635;206636;224557;224558;224559;224560;224561;224562;228322;228323;228324;228325	24106;24107;40961;40962;40963;40964;40965;43213;43214;43215;43216;43217;43218;43219;72969;72970;72971;72972;84161;84162;84163;84164;92441;92442;92443;92444;92445;117429;141503;182996;187256;190204;190205;190206;190207;190208;192288;192289;225089;225090;225091;225092;244694;244695;244696;244697;244698;244699;248732;248733;248734;248735	24107;40962;43213;72971;84162;92443;117429;141503;182996;187256;190205;192288;225092;244699;248733					9606;9606;9606;9606;9606	10	9	10	9	7	7
2668	Q6UN15;Q6UN15-3;Q6UN15-5;Q6UN15-4	Q6UN15;Q6UN15-3;Q6UN15-5;Q6UN15-4	8;8;8;6	8;8;8;6	8;8;8;6	Pre-mRNA 3-end-processing factor FIP1	FIP1L1	sp|Q6UN15|FIP1_HUMAN Pre-mRNA 3-end-processing factor FIP1 OS=Homo sapiens OX=9606 GN=FIP1L1 PE=1 SV=1;sp|Q6UN15-3|FIP1_HUMAN Isoform 3 of Pre-mRNA 3-end-processing factor FIP1 OS=Homo sapiens OX=9606 GN=FIP1L1;sp|Q6UN15-5|FIP1_HUMAN Isoform 5 of Pre-mRN	4	8	8	8	7	7	8	8	8	7	7	7	8	8	8	7	7	7	8	8	8	7	21.7	21.7	21.7	66.526	594	594;520;588;378	0	91.567	18.4	21.7	21.7	21.7	21.7	18.4	1723700000	326180000	222350000	306370000	313880000	299880000	254990000	24	71819000	13591000	9264500	12766000	13078000	12495000	10625000	64444000	58712000	61996000	53235000	53419000	51549000				1343;3038;8267;24874;29792;32835;40271;46330	True;True;True;True;True;True;True;True	1414;3223;8718;26210;26211;31353;34647;42736;49108	6163;6164;6165;6166;6167;6168;14050;14051;14052;14053;14054;14055;14056;37001;37002;37003;37004;37005;37006;111049;111050;111051;111052;111053;132454;132455;132456;132457;132458;132459;146175;146176;146177;146178;146179;146180;178665;178666;178667;178668;178669;178670;178671;178672;178673;205279;205280;205281;205282;205283;205284	6920;6921;6922;6923;6924;6925;6926;15478;15479;15480;15481;15482;15483;15484;40571;40572;40573;40574;40575;40576;40577;121212;121213;121214;121215;121216;121217;121218;144405;144406;144407;144408;144409;144410;159182;159183;159184;159185;159186;159187;194459;194460;194461;194462;194463;194464;194465;194466;194467;223611;223612;223613;223614;223615;223616	6922;15482;40577;121217;144410;159184;194464;223615	1201		177		9606;9606;9606;9606	8	8	10	12	9	8
2669	Q6UUV7;Q6UUV7-3	Q6UUV7;Q6UUV7-3	3;3	2;2	2;2	CREB-regulated transcription coactivator 3	CRTC3	sp|Q6UUV7|CRTC3_HUMAN CREB-regulated transcription coactivator 3 OS=Homo sapiens OX=9606 GN=CRTC3 PE=1 SV=2;sp|Q6UUV7-3|CRTC3_HUMAN Isoform 3 of CREB-regulated transcription coactivator 3 OS=Homo sapiens OX=9606 GN=CRTC3	2	3	2	2	1	2	1	0	0	1	0	2	0	0	0	0	0	2	0	0	0	0	7.4	6.3	6.3	66.958	619	619;618	0.0066014	1.8504	1.1	6.3	1.1	0	0	1.1	35760000	0	35760000	0	0	0	0	20	1788000	0	1788000	0	0	0	0	0	0	0	0	0	0				1253;18745;48710	True;False;True	1318;19734;51632	5693;83335;83336;83337;216303	6396;91117;91118;91119;235719	6396;91119;235719					9606;9606	0	2	0	0	0	0
2670	Q6UUV9;Q6UUV9-2;Q6UUV9-3	Q6UUV9;Q6UUV9-2;Q6UUV9-3	6;6;5	6;6;5	6;6;5	CREB-regulated transcription coactivator 1	CRTC1	sp|Q6UUV9|CRTC1_HUMAN CREB-regulated transcription coactivator 1 OS=Homo sapiens OX=9606 GN=CRTC1 PE=1 SV=2;sp|Q6UUV9-2|CRTC1_HUMAN Isoform 2 of CREB-regulated transcription coactivator 1 OS=Homo sapiens OX=9606 GN=CRTC1;sp|Q6UUV9-3|CRTC1_HUMAN Isoform 3 o	3	6	6	6	4	4	4	5	4	5	4	4	4	5	4	5	4	4	4	5	4	5	18.8	18.8	18.8	67.299	634	634;650;593	0	16.707	15.1	12.6	12.6	14.2	12.6	17.2	686560000	78887000	81981000	101920000	136790000	132620000	154360000	12	57213000	6573900	6831700	8493300	11399000	11052000	12863000	37767000	41945000	45147000	46791000	45360000	45650000				20290;29912;37038;44165;47550;51304	True;True;True;True;True;True	21399;31476;39355;46849;50417;54363	90749;90750;133045;133046;133047;133048;133049;133050;165395;165396;165397;165398;165399;195506;211146;211147;211148;211149;211150;211151;228141;228142;228143;228144;228145;228146	99219;99220;145047;145048;145049;145050;145051;145052;180063;180064;180065;180066;180067;212803;230055;230056;230057;230058;230059;230060;248539;248540;248541;248542;248543;248544	99220;145047;180067;212803;230055;248539					9606;9606;9606	4	4	4	5	4	5
2671	Q6UVJ0	Q6UVJ0	13	13	13	Spindle assembly abnormal protein 6 homolog	SASS6	sp|Q6UVJ0|SAS6_HUMAN Spindle assembly abnormal protein 6 homolog OS=Homo sapiens OX=9606 GN=SASS6 PE=1 SV=1	1	13	13	13	6	4	7	6	6	4	6	4	7	6	6	4	6	4	7	6	6	4	25.9	25.9	25.9	74.396	657	657	0	38.201	12.5	7.9	15.2	12.6	11.3	7.9	608360000	61581000	37442000	130730000	163560000	142720000	72330000	40	15209000	1539500	936040	3268300	4089000	3567900	1808200	33214000	24368000	47685000	31548000	34916000	28904000				2680;6424;10518;16685;19756;30843;30913;33619;34359;42030;44146;46868;49353	True;True;True;True;True;True;True;True;True;True;True;True;True	2837;6782;11066;17567;20829;32449;32522;35614;36441;44600;46830;49689;52309	12359;12360;12361;28888;28889;28890;46811;46812;46813;46814;74131;74132;88337;137064;137390;150210;150211;150212;150213;150214;150215;150216;153535;186447;186448;186449;186450;195432;195433;195434;207910;207911;207912;207913;219367	13591;13592;13593;31600;31601;31602;51266;51267;51268;51269;81044;81045;96632;149369;149713;163505;163506;163507;163508;163509;163510;163511;167147;202974;202975;202976;202977;212728;212729;212730;226522;226523;226524;226525;239076	13591;31602;51269;81044;96632;149369;149713;163509;167147;202976;212728;226525;239076					9606	6	4	8	6	7	4
2672	Q6UW63	Q6UW63	2	2	2	KDEL motif-containing protein 1	KDELC1	sp|Q6UW63|PLGT2_HUMAN Protein O-glucosyltransferase 2 OS=Homo sapiens OX=9606 GN=POGLUT2 PE=1 SV=1	1	2	2	2	0	1	1	0	1	1	0	1	1	0	1	1	0	1	1	0	1	1	4	4	4	58.042	502	502	0.00024612	4.1447	0	1.8	2.2	0	2.2	2.2	16861000	0	6276300	10585000	0	0	0	33	510940	0	190190	320750	0	0	0	0	0	0	0	0	0				18417;18859	True;True	19390;19859	81920;81921;81922;83898	89594;89595;89596;91722	89594;91722					9606	0	1	1	0	1	1
2673	Q6UWE0;Q6UWE0-3;Q6UWE0-2	Q6UWE0;Q6UWE0-3;Q6UWE0-2	6;5;5	6;5;5	6;5;5	E3 ubiquitin-protein ligase LRSAM1	LRSAM1	sp|Q6UWE0|LRSM1_HUMAN E3 ubiquitin-protein ligase LRSAM1 OS=Homo sapiens OX=9606 GN=LRSAM1 PE=1 SV=1;sp|Q6UWE0-3|LRSM1_HUMAN Isoform 3 of E3 ubiquitin-protein ligase LRSAM1 OS=Homo sapiens OX=9606 GN=LRSAM1;sp|Q6UWE0-2|LRSM1_HUMAN Isoform 2 of E3 ubiquitin	3	6	6	6	1	2	0	0	2	1	1	2	0	0	2	1	1	2	0	0	2	1	12	12	12	83.593	723	723;303;696	0	8.8107	1.9	4	0	0	4.3	1.8	1808900000	23623000	13276000	0	0	1772000000	0	41	44119000	576170	323810	0	0	43219000	0	0	0	0	0	0	0				217;2039;38481;42395;42771;50410	True;True;True;True;True;True	228;2167;40867;44983;45382;53419	1020;9550;171212;188003;189689;223989	1126;10577;186358;204656;206526;244082	1126;10577;186358;204656;206526;244082					9606;9606;9606	1	2	0	0	2	1
2674	Q6UWP7;Q6UWP7-3;Q6UWP7-2	Q6UWP7;Q6UWP7-3;Q6UWP7-2	2;2;1	2;2;1	2;2;1	Lysocardiolipin acyltransferase 1	LCLAT1	sp|Q6UWP7|LCLT1_HUMAN Lysocardiolipin acyltransferase 1 OS=Homo sapiens OX=9606 GN=LCLAT1 PE=1 SV=1;sp|Q6UWP7-3|LCLT1_HUMAN Isoform 3 of Lysocardiolipin acyltransferase 1 OS=Homo sapiens OX=9606 GN=LCLAT1;sp|Q6UWP7-2|LCLT1_HUMAN Isoform 2 of Lysocardiolipi	3	2	2	2	1	1	0	2	0	0	1	1	0	2	0	0	1	1	0	2	0	0	7.5	7.5	7.5	48.92	414	414;376;308	0.0090545	1.6887	5.1	2.4	0	7.5	0	0	77332000	23580000	19514000	0	34238000	0	0	21	3682500	1122900	929240	0	1630400	0	0	0	0	0	0	0	0				34939;48375	True;True	37113;51287	156157;156158;214721;214722	169950;169951;233950;233951	169951;233950					9606;9606;9606	1	1	0	2	0	0
2675	Q6UX04;Q6UX04-2	Q6UX04;Q6UX04-2	1;1	1;1	1;1	Peptidyl-prolyl cis-trans isomerase CWC27 homolog	CWC27	sp|Q6UX04|CWC27_HUMAN Spliceosome-associated protein CWC27 homolog OS=Homo sapiens OX=9606 GN=CWC27 PE=1 SV=1;sp|Q6UX04-2|CWC27_HUMAN Isoform 2 of Spliceosome-associated protein CWC27 homolog OS=Homo sapiens OX=9606 GN=CWC27	2	1	1	1	0	0	1	0	0	0	0	0	1	0	0	0	0	0	1	0	0	0	2.3	2.3	2.3	53.846	472	472;390	0.00967	1.6686	0	0	2.3	0	0	0	6265400	0	0	6265400	0	0	0	18	348080	0	0	348080	0	0	0	0	0	0	0	0	0				52859	TRUE	56005	234987	256009	256009					9606;9606	0	0	1	0	0	0
2676	Q6UX53	Q6UX53	3	3	3	Methyltransferase-like protein 7B	METTL7B	sp|Q6UX53|MET7B_HUMAN Methyltransferase-like protein 7B OS=Homo sapiens OX=9606 GN=METTL7B PE=1 SV=2	1	3	3	3	0	2	1	1	2	1	0	2	1	1	2	1	0	2	1	1	2	1	14.3	14.3	14.3	27.775	244	244	0	8.7147	0	9.8	4.1	4.1	8.6	4.1	194920000	0	37951000	0	45904000	71763000	39296000	10	19492000	0	3795100	0	4590400	7176300	3929600	0	47375000	0	38520000	42768000	35054000				6434;14689;53901	True;True;True	6792;15455;57103	28933;64801;64802;64803;64804;64805;239630	31647;70837;70838;70839;70840;70841;261076	31647;70841;261076					9606	0	2	1	1	2	1
2677	Q6UXM1;Q6UXM1-2;Q96JA1;Q96JA1-2	Q6UXM1;Q6UXM1-2	5;5;1;1	5;5;1;1	4;4;1;1	Leucine-rich repeats and immunoglobulin-like domains protein 3	LRIG3	sp|Q6UXM1|LRIG3_HUMAN Leucine-rich repeats and immunoglobulin-like domains protein 3 OS=Homo sapiens OX=9606 GN=LRIG3 PE=1 SV=1;sp|Q6UXM1-2|LRIG3_HUMAN Isoform 2 of Leucine-rich repeats and immunoglobulin-like domains protein 3 OS=Homo sapiens OX=9606 GN=L	4	5	5	4	1	1	2	0	2	2	1	1	2	0	2	2	0	1	1	0	2	2	4.7	4.7	4	123.43	1119	1119;1059;1093;1070	0	6.073	0.7	0.7	1.4	0	1.6	2.4	142970000	24946000	23319000	59404000	0	9000000	26302000	54	2647600	461960	431820	1100100	0	166670	487070	24936000	33731000	35959000	0	0	0				3468;23291;47713;55229;55741	True;True;True;True;True	3674;24556;50590;58501;59036	16048;104038;211854;211855;245468;245469;245470;247686	17651;113652;230823;230824;267610;267611;267612;270018	17651;113652;230823;267612;270018					9606;9606;9606;9606	1	1	2	0	2	2
2678	Q6UXN9	Q6UXN9	9	9	9	WD repeat-containing protein 82	WDR82	sp|Q6UXN9|WDR82_HUMAN WD repeat-containing protein 82 OS=Homo sapiens OX=9606 GN=WDR82 PE=1 SV=1	1	9	9	9	5	3	4	2	4	3	5	3	4	2	4	3	5	3	4	2	4	3	33.5	33.5	33.5	35.079	313	313	0	84.176	20.8	14.7	16.9	7	18.8	14.7	536070000	112900000	87640000	94812000	34461000	106920000	99334000	17	31534000	6641400	5155300	5577200	2027100	6289400	5843200	54418000	60247000	48322000	29838000	45525000	44519000				18093;21082;25469;27885;31225;41714;53079;55189;55760	True;True;True;True;True;True;True;True;True	19053;22229;26829;29355;32853;44256;56233;58458;59055	80568;94239;113681;124047;124048;124049;124050;138691;184939;235956;235957;235958;235959;235960;245256;247768;247769;247770;247771;247772;247773	88130;103001;124041;135261;135262;135263;135264;151103;201254;257050;257051;257052;257053;257054;257055;257056;257057;267374;270105;270106;270107;270108;270109;270110;270111	88130;103001;124041;135264;151103;201254;257052;267374;270107	1202		214		9606	6	4	5	2	4	4
2679	Q6UXV4	Q6UXV4	2	2	2	MICOS complex subunit MIC27	APOOL	sp|Q6UXV4|MIC27_HUMAN MICOS complex subunit MIC27 OS=Homo sapiens OX=9606 GN=APOOL PE=1 SV=1	1	2	2	2	2	2	2	1	1	2	2	2	2	1	1	2	2	2	2	1	1	2	12.3	12.3	12.3	29.159	268	268	0	6.5841	12.3	12.3	12.3	6.3	6	12.3	172540000	35852000	24494000	34073000	25841000	16000000	36277000	14	12324000	2560900	1749600	2433800	1845800	1142900	2591200	21362000	20835000	22427000	20212000	21223000	19535000				32874;55847	True;True	34697;59145	146403;146404;146405;146406;146407;248156;248157;248158;248159;248160	159421;159422;159423;159424;159425;270539;270540;270541;270542;270543	159423;270541					9606	2	2	2	1	1	2
2680	Q6VMQ6;Q6VMQ6-2;Q6VMQ6-5;Q6VMQ6-4	Q6VMQ6;Q6VMQ6-2;Q6VMQ6-5;Q6VMQ6-4	6;6;6;6	6;6;6;6	6;6;6;6	Activating transcription factor 7-interacting protein 1	ATF7IP	sp|Q6VMQ6|MCAF1_HUMAN Activating transcription factor 7-interacting protein 1 OS=Homo sapiens OX=9606 GN=ATF7IP PE=1 SV=3;sp|Q6VMQ6-2|MCAF1_HUMAN Isoform 2 of Activating transcription factor 7-interacting protein 1 OS=Homo sapiens OX=9606 GN=ATF7IP;sp|Q6VM	4	6	6	6	1	2	0	1	2	1	1	2	0	1	2	1	1	2	0	1	2	1	7.9	7.9	7.9	136.39	1270	1270;1105;1269;1278	0	13.239	1.1	2.9	0	1.4	2.4	1.4	118680000	0	38647000	0	21689000	41055000	17285000	49	2422000	0	788720	0	442630	837850	352760	0	0	0	18200000	0	15419000				22337;32501;35619;38880;48177;48718	True;True;True;True;True;True	23560;34245;37852;41288;51075;51642	99942;144562;159251;172852;213824;213825;216336	109178;157436;173364;188140;232979;232980;235757	109178;157436;173364;188140;232979;235757					9606;9606;9606;9606	1	2	0	1	2	1
2681	Q6VN20;Q6VN20-3;Q6VN20-2	Q6VN20;Q6VN20-3;Q6VN20-2	4;4;3	4;4;3	4;4;3	Ran-binding protein 10	RANBP10	sp|Q6VN20|RBP10_HUMAN Ran-binding protein 10 OS=Homo sapiens OX=9606 GN=RANBP10 PE=1 SV=1;sp|Q6VN20-3|RBP10_HUMAN Isoform 3 of Ran-binding protein 10 OS=Homo sapiens OX=9606 GN=RANBP10;sp|Q6VN20-2|RBP10_HUMAN Isoform 2 of Ran-binding protein 10 OS=Homo sap	3	4	4	4	2	2	3	1	1	2	2	2	3	1	1	2	2	2	3	1	1	2	7.9	7.9	7.9	67.256	620	620;594;533	0	13.588	3.4	3.9	5.6	1.6	2.3	3.4	180270000	40068000	12693000	32829000	32262000	10411000	52010000	19	9488000	2108800	668070	1727800	1698000	547970	2737300	21719000	16301000	20884000	27851000	0	24041000				6324;10509;33699;50200	True;True;True;True	6676;11057;35706;53201	28479;46754;46755;46756;150550;150551;222989;222990;222991;222992;222993	31164;51198;51199;51200;51201;163860;163861;242967;242968;242969;242970;242971	31164;51199;163861;242967					9606;9606;9606	2	2	4	1	1	2
2682	Q6VY07;Q6VY07-2	Q6VY07;Q6VY07-2	3;3	3;3	3;3	Phosphofurin acidic cluster sorting protein 1	PACS1	sp|Q6VY07|PACS1_HUMAN Phosphofurin acidic cluster sorting protein 1 OS=Homo sapiens OX=9606 GN=PACS1 PE=1 SV=2;sp|Q6VY07-2|PACS1_HUMAN Isoform 2 of Phosphofurin acidic cluster sorting protein 1 OS=Homo sapiens OX=9606 GN=PACS1	2	3	3	3	1	3	2	1	0	0	1	3	2	1	0	0	1	3	2	1	0	0	3.8	3.8	3.8	104.9	963	963;1008	0.00024624	4.1691	1.3	3.8	2.9	1.3	0	0	72714000	0	25976000	23152000	23586000	0	0	37	1965300	0	702060	625730	637460	0	0	0	12591000	12761000	22782000	0	0				13335;13553;49047	True;True;True	14012;14239;51985	58712;59588;59589;59590;59591;217830;217831	64194;65143;65144;65145;65146;237405;237406	64194;65144;237405					9606;9606	1	3	2	1	0	0
2683	Q6W2J9;Q6W2J9-4;Q6W2J9-2;Q6W2J9-3	Q6W2J9;Q6W2J9-4;Q6W2J9-2;Q6W2J9-3	24;24;24;16	24;24;24;16	23;23;23;16	BCL-6 corepressor	BCOR	sp|Q6W2J9|BCOR_HUMAN BCL-6 corepressor OS=Homo sapiens OX=9606 GN=BCOR PE=1 SV=1;sp|Q6W2J9-4|BCOR_HUMAN Isoform 4 of BCL-6 corepressor OS=Homo sapiens OX=9606 GN=BCOR;sp|Q6W2J9-2|BCOR_HUMAN Isoform 2 of BCL-6 corepressor OS=Homo sapiens OX=9606 GN=BCOR;sp|	4	24	24	23	11	13	11	7	14	9	11	13	11	7	14	9	10	13	10	7	13	8	19.9	19.9	19.4	192.19	1755	1755;1703;1721;1004	0	87.961	10.1	11.8	10.2	6.4	11.1	8.3	1412900000	303920000	243360000	259320000	144180000	287380000	174750000	97	14566000	3133100	2508800	2673400	1486300	2962700	1801600	50126000	46073000	44003000	32296000	35351000	38282000				1632;2297;3169;7922;8140;12249;13731;14234;16619;18139;19013;22755;27640;28833;32012;32876;33987;35097;36416;36589;41120;44598;45935;50469	True;True;True;True;True;True;True;True;True;True;True;True;True;True;True;True;True;True;True;True;True;True;True;True	1716;2437;3360;8362;8586;12873;14425;14974;17498;19102;20019;23991;29101;30335;33693;34699;36037;37277;38711;38890;43628;47295;48690;53482	7465;10592;10593;10594;10595;10596;14662;14663;14664;14665;14666;14667;14668;14669;14670;14671;35509;35510;36436;36437;36438;53909;53910;53911;60416;60417;60418;62777;62778;62779;73827;73828;80757;84543;101715;101716;122949;128342;128343;128344;128345;142430;142431;142432;142433;146410;151885;151886;151887;151888;156804;162920;162921;162922;162923;163632;163633;163634;163635;182385;197465;197466;197467;203460;203461;203462;203463;203464;203465;224292	8332;11701;11702;11703;11704;11705;16118;16119;16120;16121;16122;16123;16124;16125;16126;16127;38971;38972;39958;39959;39960;39961;58939;58940;58941;66025;66026;66027;68648;68649;68650;80716;80717;88330;92406;92407;111127;111128;134117;140009;140010;140011;140012;155115;155116;155117;155118;159428;165291;165292;165293;165294;170670;177400;177401;177402;177403;178175;178176;178177;178178;198471;214916;214917;214918;221627;221628;221629;221630;221631;221632;221633;244407	8332;11701;16126;38972;39958;58939;66025;68648;80716;88330;92407;111128;134117;140009;155116;159428;165294;170670;177400;178175;198471;214917;221627;244407					9606;9606;9606;9606	13	15	13	8	15	9
2684	Q6WCQ1;Q6WCQ1-2;Q6WCQ1-3	Q6WCQ1;Q6WCQ1-2;Q6WCQ1-3	52;52;50	52;52;50	52;52;50	Myosin phosphatase Rho-interacting protein	MPRIP	sp|Q6WCQ1|MPRIP_HUMAN Myosin phosphatase Rho-interacting protein OS=Homo sapiens OX=9606 GN=MPRIP PE=1 SV=3;sp|Q6WCQ1-2|MPRIP_HUMAN Isoform 2 of Myosin phosphatase Rho-interacting protein OS=Homo sapiens OX=9606 GN=MPRIP;sp|Q6WCQ1-3|MPRIP_HUMAN Isoform 3 o	3	52	52	52	38	34	37	30	32	33	38	34	37	30	32	33	38	34	37	30	32	33	60.2	60.2	60.2	116.53	1025	1025;1038;1000	0	323.31	48.6	43	49.8	41.5	41.3	41.5	12552000000	2237500000	1923900000	2322500000	2126500000	2079400000	1862500000	61	205770000	36680000	31540000	38073000	34861000	34088000	30533000	158160000	178920000	174680000	133090000	127620000	130830000				544;5025;5392;5706;8460;9196;9424;9832;10190;10960;11042;11536;12949;13108;14027;14279;14280;15475;19718;19803;24042;24248;24266;25315;28291;28976;31096;31097;33996;33997;36412;36736;37334;37335;39481;39621;39873;43656;43711;44004;44680;44773;46197;46564;46866;47149;49869;50258;50852;53799;53800;54939	True;True;True;True;True;True;True;True;True;True;True;True;True;True;True;True;True;True;True;True;True;True;True;True;True;True;True;True;True;True;True;True;True;True;True;True;True;True;True;True;True;True;True;True;True;True;True;True;True;True;True;True	571;5314;5701;6027;8921;9683;9918;10352;10725;11535;11619;12126;13602;13771;13772;14753;15023;15024;16288;20786;20876;25349;25562;25582;26668;29775;30486;32718;32719;36046;36047;38707;39041;39668;39669;41919;42060;42326;46316;46373;46679;47380;47475;48969;49367;49687;49979;52851;53261;53897;56993;56994;58199	2525;2526;2527;2528;2529;22780;22781;22782;22783;24235;24236;25648;37892;37893;37894;37895;41059;41060;42054;42055;42056;43869;43870;45463;45464;45465;45466;45467;45468;48571;48572;48573;48574;48575;48576;48577;48859;48860;50912;50913;50914;50915;50916;50917;50918;50919;50920;50921;50922;50923;56889;56890;56891;56892;56893;56894;56895;57620;57621;57622;57623;57624;57625;61797;62981;62982;62983;62984;62985;68415;68416;68417;68418;68419;68420;68421;88092;88093;88094;88095;88096;88097;88098;88099;88510;88511;88512;88513;88514;107461;108506;108594;113027;113028;113029;125850;125851;125852;125853;125854;125855;125856;125857;125858;125859;125860;125861;129039;129040;129041;129042;129043;129044;138182;138183;138184;138185;138186;138187;138188;138189;138190;138191;151928;151929;151930;162908;162909;162910;162911;162912;162913;164196;164197;164198;164199;164200;164201;164202;164203;166583;166584;166585;166586;166587;175355;175356;175357;175358;175359;175360;175880;175881;175882;175883;175884;175885;176915;176916;176917;176918;193317;193318;193319;193320;193321;193322;193545;193546;193547;193548;193549;193550;194860;194861;194862;194863;194864;194865;194866;194867;194868;194869;194870;197778;197779;198206;198207;198208;198209;198210;204641;204642;204643;204644;204645;204646;204647;204648;204649;204650;204651;204652;206483;206484;206485;206486;206487;206488;206489;206490;206491;207898;207899;207900;207901;207902;207903;209248;209249;209250;209251;209252;209253;221519;221520;223236;223237;223238;223239;223240;226277;226278;239152;239153;239154;239155;239156;239157;239158;239159;239160;244210;244211	2799;2800;2801;2802;2803;25020;25021;25022;25023;25024;26568;26569;28085;41536;41537;41538;41539;44982;44983;46074;46075;46076;48051;48052;49796;49797;49798;49799;49800;49801;53141;53142;53143;53144;53145;53146;53147;53447;53448;53449;53450;55700;55701;55702;55703;55704;55705;55706;55707;55708;55709;55710;55711;62240;62241;62242;62243;62244;62245;62246;63022;63023;63024;63025;63026;63027;67593;68874;68875;68876;68877;68878;74823;74824;74825;74826;74827;74828;74829;96333;96334;96335;96336;96337;96338;96339;96340;96816;96817;96818;96819;96820;117412;118516;118607;123346;123347;123348;123349;123350;123351;137192;137193;137194;137195;137196;137197;137198;137199;137200;137201;137202;137203;137204;137205;140756;140757;140758;140759;140760;140761;150570;150571;150572;150573;150574;150575;150576;150577;150578;150579;150580;165336;165337;165338;165339;177388;177389;177390;177391;177392;177393;178787;178788;178789;178790;178791;178792;178793;178794;181329;181330;181331;181332;181333;181334;190882;190883;190884;190885;190886;190887;191461;191462;191463;191464;191465;191466;191467;191468;192588;192589;192590;192591;210408;210409;210410;210411;210412;210413;210662;210663;210664;210665;210666;210667;212106;212107;212108;212109;212110;212111;212112;212113;212114;212115;212116;212117;215258;215259;215734;215735;215736;215737;215738;222910;222911;222912;222913;222914;222915;222916;222917;222918;222919;222920;222921;224919;224920;224921;224922;224923;224924;224925;224926;224927;224928;226509;226510;226511;226512;226513;226514;226515;227930;227931;227932;227933;227934;227935;241383;241384;243243;243244;243245;243246;243247;243248;243249;243250;246576;246577;260549;260550;260551;260552;260553;260554;260555;260556;260557;260558;266236;266237	2802;25022;26569;28085;41539;44982;46074;48052;49801;53144;53449;55707;62242;63026;67593;68874;68878;74824;96340;96816;117412;118516;118607;123349;137193;140761;150571;150579;165336;165337;177388;178790;181329;181331;190882;191462;192590;210413;210662;212108;215258;215735;222911;224928;226512;227934;241384;243245;246577;260549;260553;266236		1632		598	9606;9606;9606	51	48	46	36	40	43
2685	Q6WKZ4;Q6WKZ4-3;Q6WKZ4-2;Q6WKZ4-1;Q7L804;Q7L804-2;Q6WKZ4-5	Q6WKZ4;Q6WKZ4-3;Q6WKZ4-2	18;12;10;6;2;2;1	18;12;10;6;2;2;1	18;12;10;6;2;2;1	Rab11 family-interacting protein 1	RAB11FIP1	sp|Q6WKZ4|RFIP1_HUMAN Rab11 family-interacting protein 1 OS=Homo sapiens OX=9606 GN=RAB11FIP1 PE=1 SV=3;sp|Q6WKZ4-3|RFIP1_HUMAN Isoform 2 of Rab11 family-interacting protein 1 OS=Homo sapiens OX=9606 GN=RAB11FIP1;sp|Q6WKZ4-2|RFIP1_HUMAN Isoform 4 of Rab11	7	18	18	18	10	11	12	8	4	4	10	11	12	8	4	4	10	11	12	8	4	4	24.8	24.8	24.8	137.17	1283	1283;649;439;612;512;532;142	0	58.918	12.1	16	17.3	11.1	5.5	6.5	1299900000	306700000	215250000	326760000	245000000	105640000	100510000	57	22804000	5380600	3776300	5732600	4298200	1853400	1763300	71054000	68545000	67715000	42930000	19452000	32184000				3744;9312;10125;10933;11008;17027;17427;23930;26788;30105;32596;35442;36123;38337;40133;43439;47703;51318	True;True;True;True;True;True;True;True;True;True;True;True;True;True;True;True;True;True	3958;9803;10660;11506;11584;17933;18356;25232;28210;31678;34357;37659;38403;40718;42597;46080;50580;54378	17209;17210;17211;41573;41574;45213;45214;45215;45216;48469;48470;48471;48472;48473;48474;48740;48741;75733;75734;77455;77456;107001;119209;119210;133877;145024;145025;145026;145027;158363;161593;161594;170694;170695;170696;170697;178118;178119;178120;178121;178122;192420;192421;211825;211826;228214;228215;228216;228217	18944;18945;18946;45547;45548;49522;49523;49524;49525;53027;53028;53029;53030;53031;53032;53033;53320;53321;82830;82831;84697;84698;84699;116924;130045;130046;145973;157954;157955;157956;157957;157958;172368;175907;175908;185801;185802;185803;185804;193898;193899;193900;193901;193902;209437;209438;230793;230794;248613;248614;248615;248616	18944;45548;49525;53032;53320;82830;84699;116924;130045;145973;157954;172368;175907;185801;193900;209437;230793;248613					9606;9606;9606;9606;9606;9606;9606	10	12	14	8	4	4
2686	Q6XZF7;Q6XZF7-2	Q6XZF7;Q6XZF7-2	9;5	9;5	9;5	Dynamin-binding protein	DNMBP	sp|Q6XZF7|DNMBP_HUMAN Dynamin-binding protein OS=Homo sapiens OX=9606 GN=DNMBP PE=1 SV=1;sp|Q6XZF7-2|DNMBP_HUMAN Isoform 2 of Dynamin-binding protein OS=Homo sapiens OX=9606 GN=DNMBP	2	9	9	9	2	4	5	1	1	3	2	4	5	1	1	3	2	4	5	1	1	3	8.6	8.6	8.6	177.35	1577	1577;823	0	16.029	2.1	3.2	4.9	0.6	0.6	2.7	371140000	28404000	50812000	95999000	22920000	134980000	38027000	84	4418300	338140	604900	1142800	272850	1606900	452710	21905000	23115000	23918000	19050000	0	24802000				6725;19086;24919;28037;36006;42278;44168;49723;50559	True;True;True;True;True;True;True;True;True	7099;20098;26257;29514;38275;44862;46852;52696;53579	30261;30262;30263;30264;30265;84873;111261;111262;124702;161065;187453;187454;195515;220896;224769;224770;224771	33123;33124;33125;33126;33127;92752;121444;121445;135984;175352;204061;204062;212812;240706;244924;244925;244926;244927	33127;92752;121444;135984;175352;204062;212812;240706;244925					9606;9606	3	4	5	2	1	3
2687	Q6Y1H2	Q6Y1H2	3	3	3	Very-long-chain (3R)-3-hydroxyacyl-CoA dehydratase 2	HACD2	sp|Q6Y1H2|HACD2_HUMAN Very-long-chain (3R)-3-hydroxyacyl-CoA dehydratase 2 OS=Homo sapiens OX=9606 GN=HACD2 PE=1 SV=1	1	3	3	3	2	3	3	2	1	2	2	3	3	2	1	2	2	3	3	2	1	2	12.2	12.2	12.2	28.368	254	254	0	8.2348	8.3	12.2	12.2	8.3	3.5	8.3	108420000	15861000	30066000	25018000	16093000	7917800	13468000	11	9856700	1441900	2733300	2274400	1463000	719800	1224300	12488000	12907000	7139500	11980000	15529000	10903000				572;21894;50052	True;True;True	599;23081;53047	2625;2626;97835;97836;97837;97838;97839;97840;222319;222320;222321;222322;222323	2904;2905;106824;106825;106826;106827;106828;106829;242240;242241;242242;242243;242244	2905;106827;242240					9606	2	3	3	2	1	2
2688	Q6Y7W6;Q6Y7W6-4;Q6Y7W6-5;Q6Y7W6-3;REV__Q86UU1-2;REV__Q86UU1	Q6Y7W6;Q6Y7W6-4;Q6Y7W6-5;Q6Y7W6-3	41;41;41;38;2;2	41;41;41;38;2;2	41;41;41;38;2;2	PERQ amino acid-rich with GYF domain-containing protein 2	GIGYF2	sp|Q6Y7W6|GGYF2_HUMAN GRB10-interacting GYF protein 2 OS=Homo sapiens OX=9606 GN=GIGYF2 PE=1 SV=1;sp|Q6Y7W6-4|GGYF2_HUMAN Isoform 3 of GRB10-interacting GYF protein 2 OS=Homo sapiens OX=9606 GN=GIGYF2;sp|Q6Y7W6-5|GGYF2_HUMAN Isoform 4 of GRB10-interacting	6	41	41	41	27	30	28	30	31	35	27	30	28	30	31	35	27	30	28	30	31	35	41.6	41.6	41.6	150.07	1299	1299;1286;1293;1320;1319;1377	0	323.31	33.4	30.5	27.3	34.1	34.5	39.1	21337000000	2616900000	2259800000	2662500000	4518600000	4757600000	4521100000	51	418360000	51312000	44310000	52205000	88600000	93286000	88650000	272440000	271880000	286450000	344060000	350380000	345860000				207;376;642;806;2769;4857;7775;8756;8873;12032;18050;20689;22397;22764;27013;29986;30475;30846;33773;34461;35478;35926;36701;38823;38941;38942;38964;39038;39803;39866;40137;40290;40634;41633;42971;44126;46117;50397;50398;52009;54730	True;True;True;True;True;True;True;True;True;True;True;True;True;True;True;True;True;True;True;True;True;True;True;True;True;True;True;True;True;True;True;True;True;True;True;True;True;True;True;True;True	218;396;670;843;2928;5137;8210;9228;9353;12647;19009;21818;21819;23622;24000;28441;31554;32062;32063;32453;35790;35791;36551;37700;38183;39006;41231;41350;41351;41375;41452;42251;42319;42601;42755;43118;44170;45589;46810;48883;53405;53406;55121;55122;57973	938;939;940;941;942;943;944;945;1779;1780;1781;1782;1783;1784;1785;1786;1787;1788;1789;1790;2957;2958;2959;2960;3688;3689;3690;3691;12736;12737;12738;12739;12740;22236;22237;22238;22239;22240;34924;34925;34926;34927;34928;34929;34930;34931;34932;34933;34934;34935;39262;39736;39737;39738;39739;39740;39741;39742;52982;52983;52984;52985;52986;52987;52988;52989;80366;80367;80368;80369;80370;80371;80372;80373;80374;92419;92420;92421;92422;92423;92424;92425;92426;92427;92428;92429;92430;92431;92432;92433;92434;100186;100187;100188;101740;120194;133369;133370;133371;133372;135364;135365;135366;135367;135368;135369;135370;135371;135372;135373;135374;135375;135376;137075;137076;137077;137078;137079;137080;137081;137082;137083;137084;137085;137086;150865;150866;150867;150868;150869;150870;150871;150872;154004;154005;154006;154007;154008;158521;158522;158523;158524;160633;160634;160635;160636;160637;160638;164088;164089;164090;164091;164092;164093;164094;164095;172616;172617;172618;172619;172620;172621;172622;172623;172624;172625;172626;172627;173035;173036;173037;173038;173039;173127;173128;173129;173130;173131;173474;173475;173476;176618;176619;176620;176891;176892;176893;178133;178134;178749;178750;178751;178752;178753;178754;178755;178756;178757;178758;178759;180324;180325;180326;180327;184638;190517;190518;190519;190520;195368;195369;195370;204257;204258;204259;204260;204261;204262;204263;204264;204265;204266;223927;223928;223929;223930;223931;223932;223933;223934;223935;223936;223937;223938;223939;231329;231330;231331;231332;231333;231334;231335;231336;231337;231338;231339;231340;231341;243229;243230;243231;243232;243233;243234;243235;243236;243237;243238;243239;243240	1031;1032;1033;1034;1035;1036;1037;1038;1039;1040;1041;1958;1959;1960;1961;1962;1963;1964;1965;1966;1967;1968;1969;3263;3264;3265;3266;4065;4066;4067;4068;14011;14012;14013;14014;14015;24436;24437;24438;24439;24440;38331;38332;38333;38334;38335;38336;38337;38338;38339;38340;38341;38342;38343;38344;43039;43565;43566;43567;43568;43569;43570;43571;57961;57962;57963;57964;57965;57966;57967;57968;87906;87907;87908;87909;87910;87911;87912;87913;87914;87915;101017;101018;101019;101020;101021;101022;101023;101024;101025;101026;101027;101028;101029;101030;101031;101032;101033;101034;101035;109438;109439;109440;111153;131127;145422;145423;145424;145425;145426;147563;147564;147565;147566;147567;147568;147569;147570;147571;147572;147573;147574;147575;147576;149380;149381;149382;149383;149384;149385;149386;149387;149388;149389;149390;149391;149392;164197;164198;164199;164200;164201;164202;164203;164204;164205;167653;167654;167655;167656;167657;167658;167659;172548;172549;172550;172551;172552;172553;174890;174891;174892;174893;174894;174895;178671;178672;178673;178674;178675;178676;178677;178678;187885;187886;187887;187888;187889;187890;187891;187892;187893;187894;187895;187896;187897;187898;187899;187900;188351;188352;188353;188354;188355;188356;188464;188465;188466;188467;188468;188839;188840;188841;192275;192276;192277;192561;192562;192563;193914;193915;194548;194549;194550;194551;194552;194553;194554;194555;194556;194557;194558;194559;194560;196253;196254;196255;196256;200938;207405;207406;207407;207408;207409;207410;207411;212658;212659;212660;222488;222489;222490;222491;222492;222493;222494;222495;222496;222497;244016;244017;244018;244019;244020;244021;244022;244023;244024;244025;244026;244027;244028;244029;244030;244031;244032;252044;252045;252046;252047;252048;252049;252050;252051;252052;252053;252054;252055;252056;252057;252058;265190;265191;265192;265193;265194;265195;265196;265197;265198;265199;265200;265201;265202;265203;265204;265205;265206;265207	1041;1961;3266;4065;14012;24439;38335;43039;43565;57967;87908;101024;109440;111153;131127;145423;147567;149384;164198;167658;172549;174893;178678;187900;188354;188355;188466;188841;192277;192563;193915;194558;196255;200938;207409;212660;222492;244016;244025;252050;265206	1203	1633;1634;1635	212	498;602;921	9606;9606;9606;9606;9606;9606	41	47	44	51	53	63
2689	Q6YHU6;Q6YHU6-3;Q6YHU6-2;Q6YHU6-6;Q6YHU6-5;Q6YHU6-4	Q6YHU6;Q6YHU6-3;Q6YHU6-2	37;35;28;17;17;13	37;35;28;17;17;13	37;35;28;17;17;13	Thyroid adenoma-associated protein	THADA	sp|Q6YHU6|THADA_HUMAN Thyroid adenoma-associated protein OS=Homo sapiens OX=9606 GN=THADA PE=1 SV=1;sp|Q6YHU6-3|THADA_HUMAN Isoform 3 of Thyroid adenoma-associated protein OS=Homo sapiens OX=9606 GN=THADA;sp|Q6YHU6-2|THADA_HUMAN Isoform 2 of Thyroid adenom	6	37	37	37	15	19	16	21	21	20	15	19	16	21	21	20	15	19	16	21	21	20	25	25	25	219.6	1953	1953;1879;1632;894;937;674	0	125.47	11.6	13.7	11.7	13.7	13.5	14	3591500000	510040000	526380000	487910000	678340000	796580000	592270000	105	34205000	4857600	5013100	4646800	6460400	7586500	5640700	77701000	71497000	79144000	76467000	70203000	71910000				298;1729;2845;6979;9638;10317;11111;13439;13586;13958;14204;14982;21477;21875;22324;22516;23624;25717;28306;28578;28800;30178;30373;30917;34934;35960;36265;37794;37997;38175;38619;41524;42922;43247;50752;50958;52017	True;True;True;True;True;True;True;True;True;True;True;True;True;True;True;True;True;True;True;True;True;True;True;True;True;True;True;True;True;True;True;True;True;True;True;True;True	316;1822;3009;7374;10147;10857;11689;14120;14274;14681;14937;15769;22642;23062;23544;23746;24915;27087;29791;30074;30301;31753;31954;32528;37108;38218;38550;40157;40371;40552;41019;44055;45540;45873;53790;54006;55131	1432;1433;1434;1435;1436;7904;13131;13132;13133;13134;13135;13136;31389;43041;43042;45975;45976;45977;45978;45979;45980;49121;59117;59748;59749;59750;59751;59752;59753;61496;61497;61498;61499;61500;61501;62602;62603;62604;66255;96059;96060;96061;96062;96063;96064;97769;99848;99849;99850;99851;99852;99853;99854;99855;99856;100703;105615;105616;105617;105618;114789;114790;114791;114792;114793;125922;125923;127196;127197;128217;128218;134144;134145;134146;134147;134148;134149;134907;134908;134909;134910;134911;137438;137439;137440;137441;137442;137443;156135;160765;160766;160767;160768;162180;168522;169409;170049;171810;171811;184193;184194;190316;191596;191597;191598;191599;225824;226720;226721;226722;226723;226724;226725;231359;231360;231361	1578;1579;1580;1581;1582;8804;14448;14449;14450;14451;14452;14453;34410;47148;47149;50348;50349;50350;50351;50352;50353;53741;64635;65310;65311;65312;65313;65314;65315;67197;67198;67199;67200;67201;67202;68459;68460;68461;72455;104957;104958;104959;104960;104961;104962;106756;109065;109066;109067;109068;109069;109070;109071;109072;109073;110054;115440;115441;115442;115443;125232;125233;125234;125235;125236;137277;137278;138788;138789;139872;139873;146254;146255;146256;146257;146258;146259;146260;147066;147067;147068;147069;147070;149761;149762;149763;149764;149765;149766;169927;175033;175034;175035;175036;176538;183494;184434;185104;187005;187006;200463;200464;200465;207197;208555;208556;208557;208558;246090;247044;247045;247046;247047;247048;247049;252080;252081;252082	1582;8804;14451;34410;47149;50349;53741;64635;65313;67199;68460;72455;104959;106756;109071;110054;115442;125235;137277;138789;139872;146257;147067;149765;169927;175036;176538;183494;184434;185104;187005;200464;207197;208557;246090;247047;252082					9606;9606;9606;9606;9606;9606	15	21	16	23	21	22
2690	Q6YN16;Q6YN16-2	Q6YN16;Q6YN16-2	18;15	18;15	18;15	Hydroxysteroid dehydrogenase-like protein 2	HSDL2	sp|Q6YN16|HSDL2_HUMAN Hydroxysteroid dehydrogenase-like protein 2 OS=Homo sapiens OX=9606 GN=HSDL2 PE=1 SV=1;sp|Q6YN16-2|HSDL2_HUMAN Isoform 2 of Hydroxysteroid dehydrogenase-like protein 2 OS=Homo sapiens OX=9606 GN=HSDL2	2	18	18	18	8	7	7	9	14	8	8	7	7	9	14	8	8	7	7	9	14	8	64.4	64.4	64.4	45.394	418	418;345	0	86.017	26.6	21.3	33.7	36.8	50.7	27.8	2554500000	367790000	235220000	391870000	381350000	708180000	470080000	28	91232000	13135000	8400600	13995000	13620000	25292000	16788000	91065000	97194000	93584000	81418000	88642000	99999000				2649;5555;7420;8795;13066;15829;25283;25322;25677;28239;28659;29390;40164;41860;41904;45597;49157;49507	True;True;True;True;True;True;True;True;True;True;True;True;True;True;True;True;True;True	2803;5872;7838;9272;13725;16664;26636;26677;27046;29722;30156;30926;42628;44412;44461;48334;52104;52467	12207;12208;12209;12210;24902;33344;33345;39449;57400;70123;112886;112887;112888;112889;112890;112891;112892;112893;112894;113064;113065;113066;113067;113068;113069;113070;113071;113072;113073;114609;114610;114611;114612;125616;125617;125618;127527;127528;127529;127530;127531;130848;178238;185699;185700;185919;185920;185921;201892;218394;218395;218396;218397;218398;218399;218400;218401;218402;219899;219900;219901;219902;219903;219904	13435;13436;13437;13438;27285;36543;36544;43249;62789;76703;123199;123200;123201;123202;123203;123204;123205;123206;123207;123387;123388;123389;123390;123391;123392;123393;123394;123395;123396;123397;123398;125036;125037;125038;125039;125040;136943;136944;136945;139143;139144;139145;139146;139147;139148;142685;194021;202136;202137;202382;202383;202384;219852;238022;238023;238024;238025;238026;238027;238028;238029;238030;239638;239639;239640;239641;239642;239643	13438;27285;36543;43249;62789;76703;123204;123395;125040;136945;139145;142685;194021;202137;202382;219852;238028;239638					9606;9606	10	9	9	11	17	12
2691	Q6YP21;Q6YP21-3;Q6YP21-2	Q6YP21;Q6YP21-3	7;7;2	7;7;2	7;7;2	Kynurenine--oxoglutarate transaminase 3	CCBL2	sp|Q6YP21|KAT3_HUMAN Kynurenine--oxoglutarate transaminase 3 OS=Homo sapiens OX=9606 GN=KYAT3 PE=1 SV=1;sp|Q6YP21-3|KAT3_HUMAN Isoform 3 of Kynurenine--oxoglutarate transaminase 3 OS=Homo sapiens OX=9606 GN=KYAT3	3	7	7	7	4	4	3	4	5	4	4	4	3	4	5	4	4	4	3	4	5	4	19.4	19.4	19.4	51.4	454	454;420;167	0	25.438	10.6	10.6	8.8	12.3	15	11.5	644500000	135270000	91040000	99500000	160080000	99207000	59408000	23	28022000	5881100	3958300	4326100	6959800	4313300	2582900	46662000	47543000	45197000	59773000	41881000	31561000				1931;19880;27524;32325;40061;46288;54070	True;True;True;True;True;True;True	2045;20965;28979;34017;34018;42521;49063;57282	9003;9004;9005;88957;88958;122391;122392;122393;143589;143590;143591;143592;143593;177794;177795;177796;177797;205065;205066;205067;240293;240294;240295;240296;240297;240298	10001;10002;10003;97314;97315;133506;133507;133508;156363;156364;156365;156366;156367;193514;193515;193516;193517;223375;223376;223377;261805;261806;261807;261808;261809;261810	10002;97315;133508;156363;193516;223376;261810		1636		168	9606;9606;9606	5	4	3	5	5	4
2692	Q6ZMG9;Q6ZMG9-2	Q6ZMG9;Q6ZMG9-2	2;2	2;2	2;2	Ceramide synthase 6	CERS6	sp|Q6ZMG9|CERS6_HUMAN Ceramide synthase 6 OS=Homo sapiens OX=9606 GN=CERS6 PE=1 SV=1;sp|Q6ZMG9-2|CERS6_HUMAN Isoform 2 of Ceramide synthase 6 OS=Homo sapiens OX=9606 GN=CERS6	2	2	2	2	1	1	1	1	1	2	1	1	1	1	1	2	1	1	1	1	1	2	5.5	5.5	5.5	44.889	384	384;392	0	6.1149	2.9	2.9	2.9	2.9	2.9	5.5	150060000	27457000	16624000	17306000	20147000	28365000	40165000	14	10719000	1961200	1187400	1236100	1439100	2026100	2869000	27457000	20752000	19357000	16906000	22540000	27893000				1521;35661	True;True	1601;37896	7004;7005;7006;7007;7008;7009;159449	7845;7846;7847;7848;7849;7850;173590	7849;173590					9606;9606	1	1	1	1	1	2
2693	Q6ZN04;Q6ZN04-3	Q6ZN04	5;1	2;1	2;1	RNA-binding protein MEX3B	MEX3B	sp|Q6ZN04|MEX3B_HUMAN RNA-binding protein MEX3B OS=Homo sapiens OX=9606 GN=MEX3B PE=1 SV=1	2	5	2	2	5	4	3	4	2	4	2	1	1	1	1	1	2	1	1	1	1	1	13.4	6.3	6.3	58.832	569	569;158	0	5.9806	13.4	10.7	6.7	9.7	6.2	9.7	124400000	28252000	0	26780000	38117000	5519600	25732000	18	6911100	1569500	0	1487800	2117600	306640	1429600	28252000	0	29954000	31985000	0	22954000				6239;22628;34569;47838;53172	False;False;True;True;False	6588;23859;36714;36715;50723;56335	28107;28108;28109;28110;101168;101169;101170;101171;101172;101173;101174;101175;154625;154626;154627;212401;212402;212403;212404;236406;236407;236408;236409;236410	30755;30756;30757;30758;30759;110553;110554;110555;110556;110557;110558;110559;110560;110561;168308;168309;168310;231422;231423;231424;231425;257535;257536;257537;257538;257539	30758;110553;168310;231425;257539	1204		12		9606;9606	2	1	1	1	1	1
2694	Q6ZN17;Q6ZN17-2	Q6ZN17;Q6ZN17-2	6;3	6;3	6;3	Protein lin-28 homolog B	LIN28B	sp|Q6ZN17|LN28B_HUMAN Protein lin-28 homolog B OS=Homo sapiens OX=9606 GN=LIN28B PE=1 SV=1;sp|Q6ZN17-2|LN28B_HUMAN Isoform 2 of Protein lin-28 homolog B OS=Homo sapiens OX=9606 GN=LIN28B	2	6	6	6	2	4	3	4	4	4	2	4	3	4	4	4	2	4	3	4	4	4	34	34	34	27.083	250	250;180	0	15.31	10	20	13.2	23.6	23.6	22.4	463550000	26548000	56087000	36918000	107980000	133740000	102270000	16	28972000	1659200	3505400	2307400	6749000	8358900	6391800	18086000	28845000	25281000	28116000	36395000	31169000				9372;15740;32810;36158;44365;52871	True;True;True;True;True;True	9864;16570;34614;38438;47055;56018	41848;41849;41850;69722;69723;69724;146044;146045;146046;146047;146048;146049;161732;161733;196431;196432;196433;196434;196435;235036;235037	45850;45851;45852;76265;76266;76267;76268;159045;159046;159047;159048;159049;159050;176059;176060;213807;213808;213809;213810;213811;256070;256071	45850;76266;159045;176060;213807;256071					9606;9606	2	4	3	4	5	4
2695	Q6ZN19;Q6ZN19-3;Q6ZN19-2	Q6ZN19;Q6ZN19-3;Q6ZN19-2	2;2;1	1;1;1	1;1;1	Zinc finger protein 841	ZNF841	sp|Q6ZN19|ZN841_HUMAN Zinc finger protein 841 OS=Homo sapiens OX=9606 GN=ZNF841 PE=1 SV=1;sp|Q6ZN19-3|ZN841_HUMAN Isoform 3 of Zinc finger protein 841 OS=Homo sapiens OX=9606 GN=ZNF841;sp|Q6ZN19-2|ZN841_HUMAN Isoform 2 of Zinc finger protein 841 OS=Homo sa	3	2	1	1	2	1	1	1	2	2	1	0	0	0	1	1	1	0	0	0	1	1	2.8	1.7	1.7	93.147	808	808;924;500	1	-2	2.8	1.1	1.1	1.1	2.8	2.8	191750000	134340000	0	0	0	30928000	26490000	40	4793900	3358400	0	0	0	773200	662250	0	0	0	0	24576000	23630000	+			42451;50495	True;False	45042;45043;53508	188215;188216;188217;224425;224426;224427;224428;224429;224430	204880;204881;204882;244549;244550;244551;244552;244553;244554	204880;244549		1637;1638		697;698	9606;9606;9606	1	0	0	0	1	1
2696	Q6ZNB6;Q6ZNB6-2	Q6ZNB6;Q6ZNB6-2	13;7	13;7	13;7	NF-X1-type zinc finger protein NFXL1	NFXL1	sp|Q6ZNB6|NFXL1_HUMAN NF-X1-type zinc finger protein NFXL1 OS=Homo sapiens OX=9606 GN=NFXL1 PE=1 SV=2;sp|Q6ZNB6-2|NFXL1_HUMAN Isoform 2 of NF-X1-type zinc finger protein NFXL1 OS=Homo sapiens OX=9606 GN=NFXL1	2	13	13	13	9	6	6	9	9	7	9	6	6	9	9	7	9	6	6	9	9	7	16.7	16.7	16.7	101.34	911	911;733	0	157.08	13.5	11.1	11.1	13.7	13.7	10.4	2414900000	288740000	287910000	297800000	392440000	788360000	359630000	47	51381000	6143500	6125700	6336300	8349800	16774000	7651600	96564000	106590000	108190000	90707000	120240000	114380000				4045;7455;7456;9919;10969;17629;19530;21494;23194;23201;24371;25117;38791	True;True;True;True;True;True;True;True;True;True;True;True;True	4269;7876;7877;10441;11545;18566;20576;20577;22661;24450;24457;25693;26466;41199	18477;33615;33616;33617;33618;33619;33620;44223;44224;44225;48605;78359;78360;78361;78362;78363;78364;78365;87030;87031;87032;87033;87034;87035;87036;87037;87038;96130;96131;96132;96133;96134;96135;103655;103656;103657;103658;103683;109057;109058;109059;109060;109061;109062;112224;172500;172501;172502;172503;172504;172505	20326;36921;36922;36923;36924;36925;36926;48427;48428;48429;53178;85697;85698;85699;85700;85701;85702;85703;85704;95132;95133;95134;95135;95136;95137;95138;95139;95140;95141;95142;95143;105038;105039;105040;105041;105042;105043;105044;105045;113242;113243;113244;113245;113271;119109;119110;119111;119112;119113;119114;122494;187761;187762;187763;187764;187765;187766	20326;36921;36923;48427;53178;85700;95140;105044;113245;113271;119113;122494;187763	1205	1639	26	81	9606;9606	11	9	8	10	12	7
2697	Q6ZNW5	Q6ZNW5	1	1	1	GDP-D-glucose phosphorylase 1	GDPGP1	sp|Q6ZNW5|GDPP1_HUMAN GDP-D-glucose phosphorylase 1 OS=Homo sapiens OX=9606 GN=GDPGP1 PE=1 SV=2	1	1	1	1	0	1	0	1	1	1	0	1	0	1	1	1	0	1	0	1	1	1	3.9	3.9	3.9	42.362	385	385	0.0043716	2.1695	0	3.9	0	3.9	3.9	3.9	44588000	0	4392300	0	16042000	10888000	13266000	17	2622800	0	258370	0	943620	640480	780370	0	5482900	0	13461000	8652100	11834000				1516	TRUE	1596	6988;6989;6990;6991	7829;7830;7831;7832	7831					9606	0	1	0	1	1	1
2698	Q6ZQQ6-2;Q6ZQQ6	Q6ZQQ6-2;Q6ZQQ6	2;1	2;1	2;1	WD repeat-containing protein 87	WDR87	sp|Q6ZQQ6-2|WDR87_HUMAN Isoform 2 of WD repeat-containing protein 87 OS=Homo sapiens OX=9606 GN=WDR87;sp|Q6ZQQ6|WDR87_HUMAN WD repeat-containing protein 87 OS=Homo sapiens OX=9606 GN=WDR87 PE=1 SV=3	2	2	2	2	1	1	0	0	1	0	1	1	0	0	1	0	1	1	0	0	1	0	0.5	0.5	0.5	337.77	2912	2912;2873	1	-2	0.2	0.3	0	0	0.2	0	27660000	14184000	9867200	0	0	3609500	0	146	189450	97148	67584	0	0	24722	0	14184000	0	0	0	2868200	0	+			9754;21732	True;True	10270;22909	43473;97178;97179	47609;106141;106142	47609;106141		1640		87	9606;9606	1	1	0	0	1	0
2699	Q6ZRI6;Q6ZRI6-2	Q6ZRI6;Q6ZRI6-2	3;3	3;3	3;3	Uncharacterized protein C15orf39	C15orf39	sp|Q6ZRI6|CO039_HUMAN Uncharacterized protein C15orf39 OS=Homo sapiens OX=9606 GN=C15orf39 PE=1 SV=3;sp|Q6ZRI6-2|CO039_HUMAN Isoform 2 of Uncharacterized protein C15orf39 OS=Homo sapiens OX=9606 GN=C15orf39	2	3	3	3	0	2	2	0	1	1	0	2	2	0	1	1	0	2	2	0	1	1	3.7	3.7	3.7	110.67	1047	1047;938	0.0011444	2.8556	0	2.6	2.3	0	1.1	1.1	95198000	0	26412000	32769000	0	21305000	14712000	46	2069500	0	574170	712370	0	463150	319840	0	22006000	18067000	0	15255000	16062000				1426;17727;49795	True;True;True	1503;18667;52771	6593;6594;6595;78777;221198;221199	7404;7405;7406;86140;241042;241043	7404;86140;241043					9606;9606	0	2	2	0	1	1
2700	Q6ZRQ5	Q6ZRQ5	2	2	2	Protein MMS22-like	MMS22L	sp|Q6ZRQ5|MMS22_HUMAN Protein MMS22-like OS=Homo sapiens OX=9606 GN=MMS22L PE=1 SV=3	1	2	2	2	1	0	0	1	2	0	1	0	0	1	2	0	1	0	0	1	2	0	2.6	2.6	2.6	142.32	1243	1243	0	5.3282	1.7	0	0	0.9	2.6	0	48670000	17821000	0	0	12670000	18179000	0	57	853870	312650	0	0	222290	318930	0	17821000	0	0	0	14446000	0				13636;28859	True;True	14328;30361	59977;59978;128436;128437	65556;65557;140106;140107	65557;140106					9606	1	0	0	1	2	0
2701	Q6ZRS2;Q6ZRS2-3;Q6ZRS2-2	Q6ZRS2;Q6ZRS2-3;Q6ZRS2-2	17;17;17	17;17;17	17;17;17	Helicase SRCAP	SRCAP	sp|Q6ZRS2|SRCAP_HUMAN Helicase SRCAP OS=Homo sapiens OX=9606 GN=SRCAP PE=1 SV=3;sp|Q6ZRS2-3|SRCAP_HUMAN Isoform 3 of Helicase SRCAP OS=Homo sapiens OX=9606 GN=SRCAP;sp|Q6ZRS2-2|SRCAP_HUMAN Isoform 2 of Helicase SRCAP OS=Homo sapiens OX=9606 GN=SRCAP	3	17	17	17	6	11	7	5	3	3	6	11	7	5	3	3	6	11	7	5	3	3	5.7	5.7	5.7	343.55	3230	3230;3072;3168	0	32.184	1.9	3.7	2.4	1.7	0.9	0.8	605530000	63220000	123800000	183020000	63761000	135450000	36273000	101	5995300	625940	1225700	1812100	631290	1341100	359140	41483000	64214000	67045000	34672000	44093000	25565000				909;1117;6602;12696;17228;18460;21945;30052;30526;31375;37036;39825;42191;43716;47663;48849;55090	True;True;True;True;True;True;True;True;True;True;True;True;True;True;True;True;True	948;1168;6966;13338;18146;19436;23133;31622;32117;33009;39353;42274;44773;46378;50538;51783;58353	4111;4112;5037;5038;5039;29713;55817;55818;55819;76609;82116;98016;133653;135649;135650;139383;165389;165390;176710;176711;187129;187130;187131;193557;193558;211676;211677;211678;211679;211680;211681;217042;244835;244836;244837	4517;4518;5676;5677;5678;32540;61019;61020;61021;83795;89802;107013;145727;147867;147868;151841;180057;180058;192368;192369;203722;203723;203724;210674;210675;230639;230640;230641;230642;230643;230644;236561;266904;266905;266906	4517;5677;32540;61019;83795;89802;107013;145727;147868;151841;180058;192368;203722;210675;230643;236561;266904					9606;9606;9606	6	11	7	5	3	3
2702	Q6ZRV2	Q6ZRV2	14	14	14	Protein FAM83H	FAM83H	sp|Q6ZRV2|FA83H_HUMAN Protein FAM83H OS=Homo sapiens OX=9606 GN=FAM83H PE=1 SV=3	1	14	14	14	6	8	9	6	6	5	6	8	9	6	6	5	6	8	9	6	6	5	19.5	19.5	19.5	127.12	1179	1179	0	58.349	8.6	11.2	13	8.7	8.5	7.1	676990000	78349000	106270000	170070000	123550000	127250000	71515000	60	11283000	1305800	1771100	2834500	2059100	2120800	1191900	30723000	27594000	30109000	29363000	24279000	28410000				1473;1592;1942;7041;7357;11322;19483;21624;23895;26000;30902;36676;40798;42700	True;True;True;True;True;True;True;True;True;True;True;True;True;True	1551;1674;2057;7443;7773;11904;20524;22794;25196;27387;32510;38980;43290;45309	6772;6773;6774;7306;9050;9051;31651;31652;31653;31654;31655;33073;33074;50027;50028;50029;50030;50031;50032;86777;86778;86779;86780;86781;96676;96677;96678;96679;96680;96681;106830;116072;116073;137327;163972;163973;180959;189423;189424;189425;189426;189427	7594;7595;7596;8162;10048;10049;34689;34690;34691;34692;34693;34694;34695;34696;36254;36255;54749;54750;54751;54752;54753;54754;94864;94865;94866;94867;94868;105612;105613;105614;105615;105616;105617;116738;126621;126622;149644;178540;178541;196929;206241;206242;206243;206244;206245	7594;8162;10049;34694;36254;54752;94868;105616;116738;126622;149644;178540;196929;206242					9606	7	9	11	7	6	5
2703	Q6ZRY4;Q93062;Q93062-3;Q93062-4;Q93062-5;Q93062-2	Q6ZRY4;Q93062;Q93062-3;Q93062-4;Q93062-5;Q93062-2	2;1;1;1;1;1	2;1;1;1;1;1	2;1;1;1;1;1	RNA-binding protein with multiple splicing 2;RNA-binding protein with multiple splicing	RBPMS2;RBPMS	sp|Q6ZRY4|RBPS2_HUMAN RNA-binding protein with multiple splicing 2 OS=Homo sapiens OX=9606 GN=RBPMS2 PE=1 SV=1;sp|Q93062|RBPMS_HUMAN RNA-binding protein with multiple splicing OS=Homo sapiens OX=9606 GN=RBPMS PE=1 SV=1;sp|Q93062-3|RBPMS_HUMAN Isoform C of	6	2	2	2	0	0	0	2	0	0	0	0	0	2	0	0	0	0	0	2	0	0	19.1	19.1	19.1	22.496	209	209;196;219;143;152;204	0	10.091	0	0	0	19.1	0	0	16097000	0	0	0	16097000	0	0	10	1609700	0	0	0	1609700	0	0	0	0	0	0	0	0				10713;43529	True;True	11264;46180	47519;192820	52023;209850	52023;209850					9606;9606;9606;9606;9606;9606	0	0	0	2	0	0
2704	Q6ZS17;Q6ZS17-2;Q6ZS17-3;Q6ZS17-4	Q6ZS17;Q6ZS17-2;Q6ZS17-3;Q6ZS17-4	5;5;5;5	5;5;5;5	5;5;5;5	Protein FAM65A	FAM65A	sp|Q6ZS17|RIPR1_HUMAN Rho family-interacting cell polarization regulator 1 OS=Homo sapiens OX=9606 GN=RIPOR1 PE=1 SV=1;sp|Q6ZS17-2|RIPR1_HUMAN Isoform 2 of Rho family-interacting cell polarization regulator 1 OS=Homo sapiens OX=9606 GN=RIPOR1;sp|Q6ZS17-3|R	4	5	5	5	1	2	0	1	1	1	1	2	0	1	1	1	1	2	0	1	1	1	5.2	5.2	5.2	132.31	1223	1223;1219;1233;1239	0	7.858	1	2.1	0	1.2	1	0.8	64136000	15659000	13169000	0	0	20517000	14791000	52	1233400	301130	253250	0	0	394560	284440	15659000	0	0	0	16304000	0				4896;14381;26512;35176;36811	True;True;True;True;True	5179;15127;27919;37360;39119	22403;63375;118063;157117;157118;164507	24622;69305;128771;170992;170993;179112	24622;69305;128771;170993;179112					9606;9606;9606;9606	1	2	0	1	1	1
2705	Q6ZSR9	Q6ZSR9	9	9	9	Uncharacterized protein FLJ45252		sp|Q6ZSR9|YJ005_HUMAN Uncharacterized protein FLJ45252 OS=Homo sapiens OX=9606 PE=2 SV=2	1	9	9	9	7	4	5	5	6	6	7	4	5	5	6	6	7	4	5	5	6	6	45.6	45.6	45.6	37.976	355	355	0	105.18	42.3	18	24.2	22.5	27.6	31.5	1092100000	211510000	95345000	145880000	159820000	256410000	223120000	14	78006000	15108000	6810400	10420000	11415000	18315000	15937000	46291000	48338000	49378000	42292000	53569000	45073000				4749;19857;24811;27240;35672;39102;44435;48350;52085	True;True;True;True;True;True;True;True;True	5024;20939;26146;28679;37908;41517;47129;51260;55202	21796;88836;88837;88838;88839;88840;88841;88842;110795;110796;121129;121130;121131;121132;121133;121134;159503;159504;159505;159506;159507;173704;173705;173706;196749;196750;196751;196752;196753;196754;214599;214600;214601;214602;231671	23957;97190;97191;97192;97193;97194;97195;97196;120941;120942;132145;132146;132147;132148;132149;132150;132151;132152;132153;173646;173647;173648;173649;173650;173651;189089;189090;189091;214149;214150;214151;214152;214153;214154;214155;233822;233823;233824;233825;233826;233827;252411	23957;97193;120942;132150;173647;189089;214151;233825;252411					9606	8	5	5	8	7	9
2706	Q6ZSZ5;Q6ZSZ5-2;Q6ZSZ5-1;Q6ZSZ5-6;Q6ZSZ5-5	Q6ZSZ5;Q6ZSZ5-2;Q6ZSZ5-1;Q6ZSZ5-6;Q6ZSZ5-5	2;2;2;2;2	2;2;2;2;2	2;2;2;2;2	Rho guanine nucleotide exchange factor 18	ARHGEF18	sp|Q6ZSZ5|ARHGI_HUMAN Rho guanine nucleotide exchange factor 18 OS=Homo sapiens OX=9606 GN=ARHGEF18 PE=1 SV=4;sp|Q6ZSZ5-2|ARHGI_HUMAN Isoform 4 of Rho guanine nucleotide exchange factor 18 OS=Homo sapiens OX=9606 GN=ARHGEF18;sp|Q6ZSZ5-1|ARHGI_HUMAN Isoform	5	2	2	2	2	0	0	0	0	0	2	0	0	0	0	0	2	0	0	0	0	0	2.9	2.9	2.9	151.64	1361	1361;1015;1173;1345;1361	0.0037494	2.279	2.9	0	0	0	0	0	25303000	25303000	0	0	0	0	0	60	421710	421710	0	0	0	0	0	0	0	0	0	0	0				21300;40583	True;True	22455;43066	95219;180167	104058;196093	104058;196093					9606;9606;9606;9606;9606	2	0	0	0	0	0
2707	Q6ZU65;Q6ZU65-2	Q6ZU65;Q6ZU65-2	4;3	4;3	4;3	Ubinuclein-2	UBN2	sp|Q6ZU65|UBN2_HUMAN Ubinuclein-2 OS=Homo sapiens OX=9606 GN=UBN2 PE=1 SV=2;sp|Q6ZU65-2|UBN2_HUMAN Isoform 2 of Ubinuclein-2 OS=Homo sapiens OX=9606 GN=UBN2	2	4	4	4	0	1	0	1	2	2	0	1	0	1	2	2	0	1	0	1	2	2	3.6	3.6	3.6	146.09	1347	1347;970	0	7.9086	0	0.9	0	1	1.6	1.7	51652000	0	2352400	0	10194000	21103000	18002000	57	906170	0	41271	0	178840	370230	315830	0	0	0	8554200	9686300	0				29019;31398;53307;54649	True;True;True;True	30530;33035;56478;57887	129246;129247;139459;236991;242852;242853	140976;140977;151925;258164;264770;264771	140976;151925;258164;264771					9606;9606	0	1	0	1	2	2
2708	Q6ZVM7;Q6ZVM7-4;Q6ZVM7-2;Q6ZVM7-3;Q6ZVM7-5	Q6ZVM7;Q6ZVM7-4;Q6ZVM7-2;Q6ZVM7-3;Q6ZVM7-5	2;2;2;2;2	2;2;2;2;2	2;2;2;2;2	TOM1-like protein 2	TOM1L2	sp|Q6ZVM7|TM1L2_HUMAN TOM1-like protein 2 OS=Homo sapiens OX=9606 GN=TOM1L2 PE=1 SV=1;sp|Q6ZVM7-4|TM1L2_HUMAN Isoform 4 of TOM1-like protein 2 OS=Homo sapiens OX=9606 GN=TOM1L2;sp|Q6ZVM7-2|TM1L2_HUMAN Isoform 2 of TOM1-like protein 2 OS=Homo sapiens OX=960	5	2	2	2	1	1	2	1	2	1	1	1	2	1	2	1	1	1	2	1	2	1	5.9	5.9	5.9	55.556	507	507;240;457;462;483	0	6.1439	4.5	4.5	5.9	4.5	5.9	1.4	179180000	24568000	22918000	41514000	32151000	44446000	13579000	21	8532200	1169900	1091300	1976800	1531000	2116500	646630	22160000	25804000	29989000	24334000	22317000	26890000				23294;52641	True;True	24560;55777	104045;104046;104047;233992;233993;233994;233995;233996	113659;113660;113661;254929;254930;254931;254932;254933;254934;254935;254936;254937;254938	113661;254938					9606;9606;9606;9606;9606	2	1	3	3	3	1
2709	Q6ZW31;Q6ZW31-2	Q6ZW31;Q6ZW31-2	1;1	1;1	1;1	Rho GTPase-activating protein SYDE1	SYDE1	sp|Q6ZW31|SYDE1_HUMAN Rho GTPase-activating protein SYDE1 OS=Homo sapiens OX=9606 GN=SYDE1 PE=1 SV=1;sp|Q6ZW31-2|SYDE1_HUMAN Isoform 2 of Rho GTPase-activating protein SYDE1 OS=Homo sapiens OX=9606 GN=SYDE1	2	1	1	1	0	0	0	0	1	0	0	0	0	0	1	0	0	0	0	0	1	0	1.5	1.5	1.5	79.792	735	735;668	0.002693	2.5415	0	0	0	0	1.5	0	0	0	0	0	0	0	0	42	0	0	0	0	0	0	0	0	0	0	0	0	0				4196	TRUE	4437	19244	21164	21164					9606;9606	0	0	0	0	1	0
2710	Q6ZW49;Q6ZW49-2;Q6ZW49-1	Q6ZW49;Q6ZW49-2;Q6ZW49-1	5;3;3	5;3;3	5;3;3	PAX-interacting protein 1	PAXIP1	sp|Q6ZW49|PAXI1_HUMAN PAX-interacting protein 1 OS=Homo sapiens OX=9606 GN=PAXIP1 PE=1 SV=2;sp|Q6ZW49-2|PAXI1_HUMAN Isoform 3 of PAX-interacting protein 1 OS=Homo sapiens OX=9606 GN=PAXIP1;sp|Q6ZW49-1|PAXI1_HUMAN Isoform 2 of PAX-interacting protein 1 OS=H	3	5	5	5	2	3	5	1	2	1	2	3	5	1	2	1	2	3	5	1	2	1	9.1	9.1	9.1	121.34	1069	1069;822;1035	0	23.857	3	5.2	9.1	1.4	3.8	1.5	233150000	40123000	34948000	73439000	19994000	48157000	16491000	44	5298900	911880	794270	1669100	454420	1094500	374790	21082000	16718000	34261000	15775000	19427000	16068000				12230;16904;21284;35002;55973	True;True;True;True;True	12853;17806;22439;37178;59275	53853;53854;75247;75248;75249;95164;95165;156440;156441;248652;248653;248654;248655;248656	58881;58882;82307;82308;82309;103997;103998;170270;170271;271070;271071;271072;271073;271074;271075	58881;82307;103998;170271;271070					9606;9606;9606	2	4	5	1	2	1
2711	Q6ZWJ1;Q6ZWJ1-2	Q6ZWJ1	13;4	13;4	13;4	Syntaxin-binding protein 4	STXBP4	sp|Q6ZWJ1|STXB4_HUMAN Syntaxin-binding protein 4 OS=Homo sapiens OX=9606 GN=STXBP4 PE=1 SV=2	2	13	13	13	6	7	8	3	4	4	6	7	8	3	4	4	6	7	8	3	4	4	30	30	30	61.661	553	553;245	0	31.354	14.3	15.9	23	9	10.5	11	1084400000	180110000	189380000	262520000	137750000	160440000	154200000	29	37393000	6210700	6530200	9052400	4750100	5532500	5317100	62437000	71130000	61656000	48970000	53470000	52823000				3509;4507;11591;17826;21017;22868;25070;25223;26727;36125;38454;42492;48763	True;True;True;True;True;True;True;True;True;True;True;True;True	3715;4770;12183;18769;22162;24109;26416;26576;28147;38405;40839;45090;51689	16213;20710;20711;20712;20713;20714;20715;51122;51123;51124;51125;51126;79183;93960;93961;102176;102177;112005;112643;118984;118985;161596;161597;161598;161599;161600;161601;171111;171112;188464;188465;216578	17835;22763;22764;22765;22766;22767;22768;55920;55921;55922;55923;55924;86570;102715;102716;111623;111624;122254;122935;129803;129804;175910;175911;175912;175913;175914;175915;175916;175917;175918;175919;186255;186256;205188;205189;236040	17835;22768;55921;86570;102716;111623;122254;122935;129804;175911;186256;205189;236040					9606;9606	7	8	9	4	4	4
2712	Q6ZWT7	Q6ZWT7	2	2	2	Lysophospholipid acyltransferase 2	MBOAT2	sp|Q6ZWT7|MBOA2_HUMAN Lysophospholipid acyltransferase 2 OS=Homo sapiens OX=9606 GN=MBOAT2 PE=1 SV=2	1	2	2	2	0	1	1	1	0	1	0	1	1	1	0	1	0	1	1	1	0	1	3.5	3.5	3.5	59.526	520	520	0.00024876	4.369	0	1.9	1.9	1.5	0	1.5	33288000	0	0	2194700	12899000	0	18194000	20	1664400	0	0	109730	644970	0	909690	0	0	0	10824000	0	16230000				23806;53672	True;True	25104;56862	106449;106450;238686;238687	116335;116336;260041;260042	116336;260042					9606	0	1	1	1	0	1
2713	Q6ZXV5;Q6ZXV5-2	Q6ZXV5;Q6ZXV5-2	2;2	2;2	2;2	Transmembrane and TPR repeat-containing protein 3	TMTC3	sp|Q6ZXV5|TMTC3_HUMAN Protein O-mannosyl-transferase TMTC3 OS=Homo sapiens OX=9606 GN=TMTC3 PE=1 SV=2;sp|Q6ZXV5-2|TMTC3_HUMAN Isoform 2 of Protein O-mannosyl-transferase TMTC3 OS=Homo sapiens OX=9606 GN=TMTC3	2	2	2	2	0	0	0	0	1	1	0	0	0	0	1	1	0	0	0	0	1	1	2.6	2.6	2.6	104.01	915	915;914	0.00024728	4.2558	0	0	0	0	1	1.6	14589000	0	0	0	0	9220100	5369400	42	347370	0	0	0	0	219530	127840	0	0	0	0	0	0				26463;41005	True;True	27866;43507	117902;181914	128600;197957	128600;197957					9606;9606	0	0	0	0	1	1
2714	Q709C8;Q709C8-3;Q709C8-4;Q709C8-2	Q709C8;Q709C8-3;Q709C8-4;Q709C8-2	35;35;34;34	35;35;34;34	35;35;34;34	Vacuolar protein sorting-associated protein 13C	VPS13C	sp|Q709C8|VP13C_HUMAN Vacuolar protein sorting-associated protein 13C OS=Homo sapiens OX=9606 GN=VPS13C PE=1 SV=1;sp|Q709C8-3|VP13C_HUMAN Isoform 3 of Vacuolar protein sorting-associated protein 13C OS=Homo sapiens OX=9606 GN=VPS13C;sp|Q709C8-4|VP13C_HUMAN	4	35	35	35	19	8	7	13	12	11	19	8	7	13	12	11	19	8	7	13	12	11	14.4	14.4	14.4	422.39	3753	3753;3710;3585;3628	0	66.525	8.2	2.8	3.1	5.5	4.5	4.4	1391200000	428190000	73784000	101910000	286520000	247620000	253180000	195	7134400	2195900	378380	522600	1469300	1269800	1298400	76851000	22619000	24084000	43301000	37164000	39430000				656;4648;6051;10852;11503;11576;11887;15959;16415;18088;20392;20847;21428;21728;22180;22824;22921;26271;26573;26646;26813;27843;28233;35133;35572;36087;36929;37484;37895;45739;48657;51103;51279;52258;55108	True;True;True;True;True;True;True;True;True;True;True;True;True;True;True;True;True;True;True;True;True;True;True;True;True;True;True;True;True;True;True;True;True;True;True	684;4917;6396;11421;12091;12168;12493;16806;17286;19048;21506;21985;22592;22593;22905;23390;24061;24163;27670;27984;28059;28236;29312;29715;37313;37802;38363;39242;39825;40261;48485;51578;54156;54338;55380;58373	3001;21329;27327;27328;48132;50783;51086;51087;51088;52328;70718;72975;80537;80538;80539;80540;80541;80542;91170;93220;95845;95846;97167;97168;97169;97170;99109;101944;101945;101946;102393;102394;102395;102396;117199;118334;118335;118573;119288;123863;125566;156940;156941;156942;156943;158985;161460;161461;164951;164952;167136;168944;168945;202570;202571;202572;202573;202574;216078;227304;227305;227306;227307;227308;227309;228040;228041;232433;232434;232435;244911;244912	3309;23457;29907;29908;52672;55560;55881;55882;55883;57245;77347;79816;88098;88099;88100;88101;88102;88103;99662;101878;104735;104736;106130;106131;106132;106133;108203;111378;111379;111380;111856;111857;111858;111859;127841;129068;129069;129316;130125;135073;136891;170807;170808;170809;170810;173053;175770;175771;179585;179586;181930;183939;183940;220622;220623;220624;220625;220626;235459;247654;247655;247656;247657;247658;247659;248433;248434;253257;253258;253259;266993;266994	3309;23457;29908;52672;55560;55881;57245;77347;79816;88101;99662;101878;104735;106130;108203;111380;111858;127841;129068;129316;130125;135073;136891;170809;173053;175771;179586;181930;183940;220625;235459;247655;248433;253259;266994	1206		615		9606;9606;9606;9606	20	8	7	14	12	11
2715	Q70CQ2;Q70CQ2-3;Q70CQ2-2	Q70CQ2;Q70CQ2-3;Q70CQ2-2	7;7;7	7;7;7	7;7;7	Ubiquitin carboxyl-terminal hydrolase 34	USP34	sp|Q70CQ2|UBP34_HUMAN Ubiquitin carboxyl-terminal hydrolase 34 OS=Homo sapiens OX=9606 GN=USP34 PE=1 SV=2;sp|Q70CQ2-3|UBP34_HUMAN Isoform 3 of Ubiquitin carboxyl-terminal hydrolase 34 OS=Homo sapiens OX=9606 GN=USP34;sp|Q70CQ2-2|UBP34_HUMAN Isoform 2 of Ub	3	7	7	7	3	2	4	1	3	2	3	2	4	1	3	2	3	2	4	1	3	2	2.5	2.5	2.5	404.23	3546	3546;3312;3395	0	16.355	1.1	0.7	1.3	0.3	1.1	0.6	165380000	53897000	31231000	44491000	0	28218000	7538700	183	903690	294520	170660	243120	0	154200	41195	21021000	17336000	20538000	0	12953000	8607900				131;5356;6785;13638;18344;31360;54863	True;True;True;True;True;True;True	139;5665;7162;14330;19314;32992;58119	625;626;627;628;24075;30509;59983;59984;59985;81624;139303;243871;243872;243873;243874	698;699;700;701;26395;33386;65562;65563;65564;89274;151759;265867;265868;265869;265870	698;26395;33386;65562;89274;151759;265867					9606;9606;9606	3	2	4	1	3	2
2716	Q70CQ3	Q70CQ3	4	4	4	Ubiquitin carboxyl-terminal hydrolase 30	USP30	sp|Q70CQ3|UBP30_HUMAN Ubiquitin carboxyl-terminal hydrolase 30 OS=Homo sapiens OX=9606 GN=USP30 PE=1 SV=1	1	4	4	4	0	2	1	1	2	1	0	2	1	1	2	1	0	2	1	1	2	1	14.7	14.7	14.7	58.502	517	517	0	57.839	0	5.6	3.5	3.7	8.9	3.5	128050000	0	20100000	16628000	25392000	48060000	17875000	24	5335600	0	837510	692840	1058000	2002500	744780	0	16060000	19689000	0	18141000	16879000				17544;35565;52888;54002	True;True;True;True	18480;37793;56035;57211	78029;158959;158960;158961;158962;235101;240038	85345;173027;173028;173029;173030;256136;261526	85345;173030;256136;261526					9606	0	2	1	1	2	1
2717	Q70E73;Q70E73-5;Q70E73-2;Q70E73-8;Q70E73-4	Q70E73;Q70E73-5;Q70E73-2;Q70E73-8;Q70E73-4	17;13;13;12;12	17;13;13;12;12	5;1;1;0;0	Ras-associated and pleckstrin homology domains-containing protein 1	RAPH1	sp|Q70E73|RAPH1_HUMAN Ras-associated and pleckstrin homology domains-containing protein 1 OS=Homo sapiens OX=9606 GN=RAPH1 PE=1 SV=3;sp|Q70E73-5|RAPH1_HUMAN Isoform RMO1c of Ras-associated and pleckstrin homology domains-containing protein 1 OS=Homo sapien	5	17	17	5	7	8	7	10	11	10	7	8	7	10	11	10	4	1	2	4	4	4	22.6	22.6	6.2	135.25	1250	1250;592;597;617;622	0	88.382	10.2	10.7	10.2	15.5	13.5	13.2	1816300000	223430000	196160000	182220000	411370000	451040000	352050000	51	35613000	4381000	3846300	3572900	8066100	8844000	6902900	39188000	44188000	40528000	45805000	49719000	47450000				1692;20001;20608;32743;35596;37492;39440;40013;40528;42139;42205;44112;44431;46126;47425;49374;52983	True;True;True;True;True;True;True;True;True;True;True;True;True;True;True;True;True	1782;21093;21734;34532;37826;39833;41876;42473;43008;44719;44787;46796;47125;48893;50274;52330;56135	7750;7751;7752;7753;89483;92103;92104;92105;92106;92107;92108;92109;145672;159113;159114;159115;159116;167161;167162;167163;167164;167165;175195;177631;179910;179911;179912;186920;186921;186922;186923;186924;186925;186926;186927;186928;186929;186930;187176;195319;195320;195321;195322;195323;196726;196727;196728;196729;204320;204321;210541;219448;219449;235500;235501;235502;235503;235504;235505;235506;235507;235508;235509	8640;8641;8642;8643;8644;8645;97876;100672;100673;100674;100675;100676;100677;100678;158649;173193;173194;173195;173196;181959;181960;181961;181962;181963;190706;193351;195813;195814;195815;203497;203498;203499;203500;203501;203502;203503;203504;203505;203506;203507;203508;203772;212605;212606;212607;212608;212609;214126;214127;214128;214129;222558;222559;229400;239161;239162;256556;256557;256558;256559;256560;256561;256562;256563;256564;256565	8645;97876;100677;158649;173193;181962;190706;193351;195814;203506;203772;212605;214127;222558;229400;239162;256561					9606;9606;9606;9606;9606	10	9	8	13	13	13
2718	Q70EL1;Q70EL1-7;Q70EL1-10;Q70EL1-9;Q70EL1-8;Q70EL1-6;Q70EL1-4	Q70EL1;Q70EL1-7;Q70EL1-10;Q70EL1-9;Q70EL1-8	9;7;5;5;5;4;2	9;7;5;5;5;4;2	9;7;5;5;5;4;2	Inactive ubiquitin carboxyl-terminal hydrolase 54	USP54	sp|Q70EL1|UBP54_HUMAN Inactive ubiquitin carboxyl-terminal hydrolase 54 OS=Homo sapiens OX=9606 GN=USP54 PE=1 SV=4;sp|Q70EL1-7|UBP54_HUMAN Isoform 4 of Inactive ubiquitin carboxyl-terminal hydrolase 54 OS=Homo sapiens OX=9606 GN=USP54;sp|Q70EL1-10|UBP54_HU	7	9	9	9	3	3	2	6	4	2	3	3	2	6	4	2	3	3	2	6	4	2	7.4	7.4	7.4	187.39	1684	1684;1534;767;725;772;893;403	0	18.544	2.2	2	1.7	4.8	3.4	1.8	332810000	52803000	26977000	23715000	97457000	92113000	39745000	86	3869900	613990	313690	275750	1133200	1071100	462160	30644000	24478000	14338000	27565000	29251000	22964000				9971;13792;27173;29186;41151;42686;43140;48282;48629	True;True;True;True;True;True;True;True;True	10497;14489;28609;30704;43659;45295;45764;51189;51549	44462;60684;60685;120883;120884;120885;120886;120887;129980;129981;182509;182510;189359;191203;191204;191205;191206;191207;214283;215949	48684;66320;66321;131883;131884;131885;131886;131887;141771;141772;198610;198611;206171;208131;208132;208133;208134;208135;233476;235321	48684;66321;131883;141771;198611;206171;208132;233476;235321					9606;9606;9606;9606;9606;9606;9606	3	3	2	6	4	2
2719	Q70HW3;Q70HW3-2	Q70HW3;Q70HW3-2	1;1	1;1	1;1	S-adenosylmethionine mitochondrial carrier protein	SLC25A26	sp|Q70HW3|SAMC_HUMAN S-adenosylmethionine mitochondrial carrier protein OS=Homo sapiens OX=9606 GN=SLC25A26 PE=1 SV=2;sp|Q70HW3-2|SAMC_HUMAN Isoform 2 of S-adenosylmethionine mitochondrial carrier protein OS=Homo sapiens OX=9606 GN=SLC25A26	2	1	1	1	1	1	1	1	1	1	1	1	1	1	1	1	1	1	1	1	1	1	5.1	5.1	5.1	29.353	274	274;186	0	6.0716	5.1	5.1	5.1	5.1	5.1	5.1	149010000	21326000	12532000	14517000	30396000	36788000	33449000	12	12417000	1777200	1044300	1209700	2533000	3065700	2787400	21326000	15644000	16237000	25506000	29233000	29838000				43978	TRUE	46653	194736;194737;194738;194739;194740;194741	211971;211972;211973;211974;211975;211976;211977	211974					9606;9606	1	1	1	1	1	2
2720	Q712K3	Q712K3	4	4	3	Ubiquitin-conjugating enzyme E2 R2	UBE2R2	sp|Q712K3|UB2R2_HUMAN Ubiquitin-conjugating enzyme E2 R2 OS=Homo sapiens OX=9606 GN=UBE2R2 PE=1 SV=1	1	4	4	3	1	2	1	2	2	1	1	2	1	2	2	1	0	1	1	1	1	1	15.1	15.1	11.8	27.166	238	238	0	6.8664	3.4	7.6	2.9	8	8	4.6	245160000	23842000	32573000	8214300	73103000	71516000	35909000	9	27240000	2649100	3619200	912700	8122600	7946200	3989900	23914000	36187000	0	31623000	29906000	34744000				2617;3609;43142;53956	True;True;True;True	2767;3820;45766;57163	12063;16615;191210;191211;191212;239858;239859;239860;239861	13281;18273;208138;208139;208140;261328;261329;261330;261331	13281;18273;208140;261330					9606	1	2	1	2	2	1
2721	Q71RC2;Q71RC2-3;Q71RC2-4;Q71RC2-5;Q71RC2-6;Q71RC2-2;Q71RC2-7	Q71RC2;Q71RC2-3;Q71RC2-4;Q71RC2-5;Q71RC2-6;Q71RC2-2;Q71RC2-7	28;27;27;26;25;20;19	28;27;27;26;25;20;19	27;26;26;25;24;19;18	La-related protein 4	LARP4	sp|Q71RC2|LARP4_HUMAN La-related protein 4 OS=Homo sapiens OX=9606 GN=LARP4 PE=1 SV=3;sp|Q71RC2-3|LARP4_HUMAN Isoform 3 of La-related protein 4 OS=Homo sapiens OX=9606 GN=LARP4;sp|Q71RC2-4|LARP4_HUMAN Isoform 4 of La-related protein 4 OS=Homo sapiens OX=96	7	28	28	27	23	23	19	22	21	25	23	23	19	22	21	25	22	22	18	21	20	24	54.6	54.6	53.6	80.595	724	724;723;730;653;653;605;445	0	323.31	37.8	38.3	30.1	41.9	41.2	48.1	16831000000	2501100000	2169500000	1872000000	3253000000	3542800000	3492500000	26	647350000	96196000	83444000	72000000	125120000	136260000	134330000	298810000	318450000	291720000	322680000	366460000	337820000				1988;2001;3985;5815;6499;6818;9740;11106;11908;12365;12698;19227;22947;24701;31516;33157;33419;34248;38148;44330;44470;44471;46277;47462;47463;50739;53480;55181	True;True;True;True;True;True;True;True;True;True;True;True;True;True;True;True;True;True;True;True;True;True;True;True;True;True;True;True	2108;2123;4206;6145;6857;7199;10256;11684;12515;12516;12992;13340;20256;24189;26029;33157;35050;35051;35372;35373;36323;40525;47019;47166;47167;49052;50319;50320;50321;50322;53777;56659;56660;58450	9301;9302;9303;9304;9305;9306;9373;9374;9375;9376;9377;9378;18209;18210;18211;18212;18213;18214;18215;18216;26204;26205;26206;26207;26208;26209;29199;29200;29201;29202;29203;30779;43432;43433;43434;43435;49109;49110;49111;52410;52411;52412;52413;52414;52415;52416;52417;52418;52419;52420;52421;52422;52423;52424;54400;54401;55826;55827;55828;55829;55830;55831;55832;55833;55834;85583;85584;85585;85586;85587;85588;85589;85590;85591;85592;85593;85594;85595;85596;102501;102502;102503;102504;102505;102506;102507;102508;102509;102510;102511;110357;110358;110359;110360;110361;110362;110363;110364;110365;110366;110367;140042;140043;140044;140045;140046;140047;140048;140049;140050;140051;140052;140053;147990;147991;147992;147993;147994;147995;147996;147997;147998;149243;149244;149245;149246;149247;149248;149249;149250;149251;149252;149253;149254;153087;153088;153089;153090;153091;153092;153093;153094;153095;169973;169974;169975;196220;196221;196222;196223;196224;196225;196226;196227;196228;196229;196230;196231;196232;196233;196234;196235;196921;196922;196923;196924;196925;196926;196927;196928;196929;205014;205015;210703;210704;210705;210706;210707;210708;210709;210710;210711;210712;210713;210714;210715;210716;210717;210718;210719;210720;210721;225778;237836;237837;237838;237839;245227;245228;245229;245230;245231;245232	10314;10315;10316;10317;10318;10319;10395;10396;10397;10398;10399;10400;20024;20025;20026;20027;20028;20029;20030;20031;28706;28707;28708;28709;28710;28711;28712;28713;31934;31935;31936;31937;31938;33744;47568;47569;47570;47571;53728;53729;53730;53731;57336;57337;57338;57339;57340;57341;57342;57343;57344;57345;57346;57347;57348;57349;57350;57351;57352;59472;59473;61028;61029;61030;61031;61032;61033;61034;61035;61036;61037;61038;61039;61040;61041;61042;61043;61044;61045;61046;61047;61048;61049;61050;61051;61052;93521;93522;93523;93524;93525;93526;93527;93528;93529;93530;93531;93532;93533;93534;93535;93536;111974;111975;111976;111977;111978;111979;111980;111981;111982;111983;111984;111985;120475;120476;120477;120478;120479;120480;120481;120482;120483;120484;120485;152552;152553;152554;152555;152556;152557;152558;152559;152560;152561;152562;152563;152564;152565;152566;161123;161124;161125;161126;161127;161128;161129;161130;161131;162466;162467;162468;162469;162470;162471;162472;162473;162474;162475;162476;162477;162478;166662;166663;166664;166665;166666;166667;166668;166669;166670;166671;185025;185026;185027;213568;213569;213570;213571;213572;213573;213574;213575;213576;213577;213578;213579;213580;213581;213582;213583;213584;214328;214329;214330;214331;214332;214333;214334;214335;214336;223309;223310;229581;229582;229583;229584;229585;229586;229587;229588;229589;229590;229591;229592;229593;229594;229595;229596;229597;229598;229599;229600;246043;259088;259089;259090;259091;267344;267345;267346;267347;267348;267349	10318;10397;20031;28713;31937;33744;47570;53731;57344;59472;61043;93532;111981;120485;152566;161125;162466;166669;185026;213570;214332;214335;223309;229582;229589;246043;259091;267347	1207;1208	1641;1642;1643	29;438	364;366;494	9606;9606;9606;9606;9606;9606;9606	36	35	32	44	39	48
2722	Q71U36;Q71U36-2;P0DPH8;P0DPH7;P0DPH7-2;Q6PEY2	Q71U36;Q71U36-2;P0DPH8;P0DPH7;P0DPH7-2	39;37;24;24;20;17	3;3;3;3;3;3	1;1;1;1;1;1	Tubulin alpha-1A chain	TUBA1A	sp|Q71U36|TBA1A_HUMAN Tubulin alpha-1A chain OS=Homo sapiens OX=9606 GN=TUBA1A PE=1 SV=1;sp|Q71U36-2|TBA1A_HUMAN Isoform 2 of Tubulin alpha-1A chain OS=Homo sapiens OX=9606 GN=TUBA1A;sp|P0DPH8|TBA3D_HUMAN Tubulin alpha-3D chain OS=Homo sapiens OX=9606 GN=T	6	39	3	1	36	30	26	39	38	38	3	2	1	3	3	3	1	1	1	1	1	1	94	6.2	3.1	50.135	451	451;416;450;450;418;450	0	22.04	94	71.8	52.5	94	94	94	6785800000	1419300000	232200000	154390000	1599200000	1818500000	1562200000	21	323140000	67587000	11057000	7351900	76154000	86595000	74391000	761190000	477440000	455420000	773030000	1213800000	792890000				1396;1397;4361;4451;4836;7846;8011;8558;8569;8669;8671;9657;9658;12679;12702;16020;16021;20997;24424;25580;26186;26530;27834;31117;31118;33566;34952;36943;38186;38187;39691;39692;40355;40717;42635;46682;46772;50269;55237	False;False;False;False;False;False;False;False;False;False;False;False;False;False;False;False;False;False;False;False;False;False;True;False;False;False;False;False;False;False;False;False;False;True;False;False;True;False;False	1470;1471;1472;1473;4609;4610;4611;4709;5113;5114;5115;8283;8284;8455;9024;9035;9036;9140;9142;9143;10168;10169;13319;13320;13344;13345;16874;16875;22142;25747;25748;26943;26944;27580;27581;27938;27939;27940;29303;32739;32740;35548;35549;37127;37128;39256;40563;40564;40565;42133;42134;42135;42823;43204;45237;45238;45239;45240;49491;49492;49590;53272;58509;58510	6366;6367;6368;6369;6370;6371;6372;6373;6374;6375;6376;6377;6378;6379;6380;6381;6382;6383;6384;6385;6386;6387;6388;6389;6390;6391;6392;6393;6394;6395;6396;6397;6398;6399;6400;6401;6402;6403;6404;6405;6406;6407;6408;6409;6410;6411;6412;6413;6414;6415;6416;6417;6418;6419;6420;6421;6422;6423;6424;6425;6426;6427;6428;6429;6430;6431;6432;6433;6434;6435;6436;6437;6438;6439;6440;6441;6442;6443;6444;6445;6446;6447;6448;6449;6450;6451;6452;6453;6454;19970;19971;19972;19973;19974;19975;19976;19977;19978;19979;19980;19981;19982;19983;19984;19985;19986;19987;19988;19989;19990;19991;19992;19993;19994;19995;19996;19997;19998;20420;20421;20422;20423;20424;20425;20426;20427;20428;20429;20430;20431;20432;20433;20434;20435;20436;20437;20438;20439;20440;20441;20442;20443;20444;20445;20446;20447;20448;20449;20450;20451;20452;22108;22109;22110;22111;22112;22113;22114;22115;22116;22117;22118;22119;22120;22121;22122;22123;22124;22125;22126;22127;22128;22129;22130;22131;22132;22133;22134;22135;22136;35223;35224;35225;35226;35227;35228;35229;35230;35231;35232;35233;35234;35235;35876;35877;35878;35879;35880;35881;38327;38328;38329;38330;38331;38332;38333;38334;38366;38367;38368;38369;38370;38869;38870;38871;38872;38873;38874;38875;38876;38877;38878;38891;38892;38893;38894;38895;38896;38897;38898;38899;38900;38901;38902;38903;38904;38905;38906;38907;38908;43113;43114;43115;43116;43117;43118;43119;43120;43121;43122;43123;43124;43125;43126;43127;43128;43129;55688;55689;55690;55691;55692;55693;55694;55695;55696;55697;55698;55699;55700;55701;55702;55703;55704;55705;55706;55707;55708;55709;55710;55711;55712;55713;55714;55715;55716;55717;55718;55719;55720;55721;55722;55723;55724;55725;55726;55727;55728;55729;55730;55731;55732;55733;55734;55735;55736;55737;55738;55739;55740;55741;55742;55743;55744;55745;55746;55747;55748;55860;55861;55862;55863;55864;55865;55866;55867;55868;55869;55870;55871;55872;55873;71142;71143;71144;71145;71146;71147;71148;71149;71150;71151;71152;71153;71154;71155;71156;71157;71158;71159;93888;93889;93890;93891;93892;93893;93894;93895;93896;93897;93898;93899;93900;93901;93902;93903;109282;109283;109284;109285;109286;109287;109288;109289;109290;109291;109292;109293;109294;109295;109296;114194;114195;114196;114197;114198;114199;114200;114201;114202;114203;114204;114205;114206;114207;114208;114209;114210;114211;114212;114213;116792;116793;116794;116795;116796;116797;116798;116799;116800;116801;116802;116803;116804;116805;116806;116807;116808;116809;116810;116811;116812;116813;116814;116815;116816;116817;116818;116819;116820;118124;118125;118126;118127;118128;118129;118130;118131;118132;118133;118134;118135;118136;123821;123822;123823;123824;123825;123826;123827;123828;123829;123830;123831;138271;138272;138273;138274;138275;138276;138277;138278;149978;149979;149980;149981;149982;149983;149984;149985;149986;149987;156243;156244;156245;156246;156247;156248;156249;156250;156251;156252;156253;156254;156255;156256;156257;156258;156259;156260;156261;156262;156263;156264;156265;156266;156267;156268;156269;156270;156271;156272;156273;156274;164996;164997;164998;164999;165000;165001;170090;170091;170092;170093;170094;170095;170096;170097;170098;170099;170100;170101;170102;170103;170104;170105;170106;170107;170108;170109;170110;170111;170112;170113;170114;170115;170116;170117;170118;170119;170120;170121;170122;170123;170124;170125;170126;170127;170128;170129;170130;170131;170132;170133;170134;170135;170136;170137;170138;170139;170140;176145;176146;176147;176148;176149;176150;176151;176152;176153;176154;176155;176156;176157;176158;176159;176160;176161;176162;179055;179056;179057;179058;179059;179060;179061;179062;179063;179064;179065;179066;180640;180641;180642;180643;180644;180645;189057;189058;189059;189060;189061;189062;189063;189064;189065;189066;189067;189068;189069;189070;189071;189072;189073;189074;189075;189076;189077;207052;207053;207054;207055;207056;207057;207058;207059;207060;207061;207062;207063;207064;207065;207066;207067;207068;207069;207070;207071;207072;207073;207074;207075;207076;207077;207078;207079;207080;207081;207509;207510;207511;207512;207513;207514;207515;207516;207517;207518;223309;223310;223311;223312;223313;223314;223315;223316;223317;223318;223319;223320;245513;245514;245515;245516;245517	7143;7144;7145;7146;7147;7148;7149;7150;7151;7152;7153;7154;7155;7156;7157;7158;7159;7160;7161;7162;7163;7164;7165;7166;7167;7168;7169;7170;7171;7172;7173;7174;7175;7176;7177;7178;7179;7180;7181;7182;7183;7184;7185;7186;7187;7188;7189;7190;7191;7192;7193;7194;7195;7196;7197;7198;7199;7200;7201;7202;7203;7204;7205;7206;7207;7208;7209;7210;7211;7212;7213;7214;7215;7216;7217;7218;7219;7220;7221;7222;7223;7224;7225;7226;7227;7228;7229;7230;7231;7232;7233;7234;7235;7236;7237;7238;7239;7240;7241;7242;7243;7244;7245;7246;7247;7248;7249;7250;7251;7252;7253;7254;21938;21939;21940;21941;21942;21943;21944;21945;21946;21947;21948;21949;21950;21951;21952;21953;21954;21955;21956;21957;21958;21959;21960;21961;21962;21963;21964;21965;21966;21967;21968;21969;21970;21971;21972;21973;22447;22448;22449;22450;22451;22452;22453;22454;22455;22456;22457;22458;22459;22460;22461;22462;22463;22464;22465;22466;22467;22468;22469;22470;22471;22472;22473;22474;22475;22476;22477;22478;22479;22480;22481;22482;22483;22484;22485;22486;22487;22488;22489;22490;22491;22492;22493;22494;24287;24288;24289;24290;24291;24292;24293;24294;24295;24296;24297;24298;24299;24300;24301;24302;24303;24304;24305;24306;24307;24308;24309;24310;24311;24312;24313;24314;24315;24316;24317;24318;38658;38659;38660;38661;38662;38663;38664;38665;38666;38667;38668;38669;38670;38671;38672;39356;39357;39358;39359;39360;39361;39362;42001;42002;42003;42004;42005;42006;42007;42008;42009;42010;42047;42048;42049;42050;42051;42616;42617;42618;42619;42620;42621;42622;42623;42624;42625;42626;42640;42641;42642;42643;42644;42645;42646;42647;42648;42649;42650;42651;42652;42653;42654;42655;42656;42657;42658;42659;47223;47224;47225;47226;47227;47228;47229;47230;47231;47232;47233;47234;47235;47236;47237;47238;47239;47240;47241;47242;47243;47244;47245;47246;47247;60857;60858;60859;60860;60861;60862;60863;60864;60865;60866;60867;60868;60869;60870;60871;60872;60873;60874;60875;60876;60877;60878;60879;60880;60881;60882;60883;60884;60885;60886;60887;60888;60889;60890;60891;60892;60893;60894;60895;60896;60897;60898;60899;60900;60901;60902;60903;60904;60905;60906;60907;60908;60909;60910;60911;60912;60913;60914;60915;60916;60917;60918;60919;60920;60921;60922;60923;60924;60925;60926;60927;60928;60929;60930;60931;60932;60933;60934;60935;60936;60937;60938;60939;61080;61081;61082;61083;61084;61085;61086;61087;61088;61089;61090;61091;61092;61093;77829;77830;77831;77832;77833;77834;77835;77836;77837;77838;77839;77840;77841;77842;77843;77844;77845;77846;102614;102615;102616;102617;102618;102619;102620;102621;102622;102623;102624;102625;102626;102627;102628;102629;102630;102631;102632;102633;102634;102635;102636;102637;102638;102639;102640;102641;102642;102643;102644;102645;102646;102647;102648;102649;102650;102651;102652;102653;102654;102655;102656;102657;102658;119343;119344;119345;119346;119347;119348;119349;119350;119351;119352;119353;119354;119355;119356;119357;119358;119359;124588;124589;124590;124591;124592;124593;124594;124595;124596;124597;124598;124599;124600;124601;124602;124603;124604;124605;124606;124607;127414;127415;127416;127417;127418;127419;127420;127421;127422;127423;127424;127425;127426;127427;127428;127429;127430;127431;127432;127433;127434;127435;127436;127437;127438;127439;127440;127441;127442;127443;127444;128835;128836;128837;128838;128839;128840;128841;128842;128843;128844;128845;128846;128847;128848;128849;128850;128851;128852;128853;128854;128855;128856;128857;135030;135031;135032;135033;135034;135035;135036;135037;135038;135039;135040;150667;150668;150669;150670;150671;150672;150673;150674;163253;163254;163255;163256;163257;163258;163259;163260;163261;163262;163263;163264;163265;170046;170047;170048;170049;170050;170051;170052;170053;170054;170055;170056;170057;170058;170059;170060;170061;170062;170063;170064;170065;170066;170067;170068;170069;170070;170071;170072;170073;170074;170075;170076;170077;170078;170079;170080;170081;170082;170083;170084;170085;170086;170087;170088;170089;170090;170091;170092;179630;179631;179632;179633;179634;179635;185148;185149;185150;185151;185152;185153;185154;185155;185156;185157;185158;185159;185160;185161;185162;185163;185164;185165;185166;185167;185168;185169;185170;185171;185172;185173;185174;185175;185176;185177;185178;185179;185180;185181;185182;185183;185184;185185;185186;185187;185188;185189;185190;185191;185192;185193;185194;185195;185196;185197;185198;185199;185200;185201;185202;185203;185204;185205;185206;185207;185208;185209;185210;185211;185212;185213;191765;191766;191767;191768;191769;191770;191771;191772;191773;191774;191775;191776;191777;191778;191779;191780;191781;191782;191783;194872;194873;194874;194875;194876;194877;194878;194879;194880;194881;194882;194883;196595;196596;196597;196598;196599;196600;205834;205835;205836;205837;205838;205839;205840;205841;205842;205843;205844;205845;205846;205847;205848;205849;205850;205851;205852;205853;205854;205855;205856;205857;205858;205859;205860;205861;205862;225550;225551;225552;225553;225554;225555;225556;225557;225558;225559;225560;225561;225562;225563;225564;225565;225566;225567;225568;225569;225570;225571;225572;225573;225574;225575;225576;225577;225578;225579;225580;225581;225582;225583;225584;225585;225586;225587;225588;225589;225590;225591;225592;226061;226062;226063;226064;226065;226066;226067;226068;226069;226070;243323;243324;243325;243326;243327;243328;243329;243330;243331;243332;243333;243334;243335;243336;243337;243338;243339;243340;243341;243342;243343;243344;243345;243346;243347;243348;243349;243350;267657;267658;267659;267660;267661;267662	7207;7254;21959;22449;24307;38662;39361;42008;42048;42621;42651;47231;47244;60878;61090;77829;77844;102650;119357;124596;127444;128845;135032;150668;150673;163256;170065;179634;185158;185182;191773;191779;194878;196600;205845;225578;226066;243326;267658	852;853;854;855;856;857;858;859;860;861;862	20;22;1202;1203;1204;1205;1206;1207;1208	50;101;102;186;216;226;249;258;293;329;380	1;154;203;302;313;377;398;413;425	9606;9606;9606;9606;9606;9606	5	3	2	6	5	6
2723	Q71UM5	Q71UM5	4	1	1	40S ribosomal protein S27-like	RPS27L	sp|Q71UM5|RS27L_HUMAN 40S ribosomal protein S27-like OS=Homo sapiens OX=9606 GN=RPS27L PE=1 SV=3	1	4	1	1	3	3	3	3	3	3	1	1	1	1	0	1	1	1	1	1	0	1	39.3	13.1	13.1	9.4771	84	84	0.00071565	3.5385	38.1	38.1	29.8	38.1	26.2	38.1	824710000	152150000	278960000	151330000	133360000	0	108900000	4	206180000	38038000	69741000	37833000	33339000	0	27225000	130450000	188440000	145130000	154480000	0	134110000				6582;31241;31892;40320	True;False;False;False	6943;32869;33563;33564;33565;42785	29607;29608;29609;29610;29611;29612;138762;138763;138764;138765;138766;141857;141858;141859;141860;141861;141862;141863;141864;141865;141866;141867;141868;141869;141870;141871;141872;178880;178881	32421;32422;32423;32424;32425;32426;151180;151181;151182;151183;151184;154494;154495;154496;154497;154498;154499;154500;154501;154502;154503;154504;154505;154506;154507;154508;154509;154510;154511;154512;154513;154514;194684;194685	32425;151182;154506;194684	604	790	29	33	9606	1	2	1	1	0	1
2724	Q75QN2;Q75QN2-2	Q75QN2;Q75QN2-2	3;3	3;3	3;3	Integrator complex subunit 8	INTS8	sp|Q75QN2|INT8_HUMAN Integrator complex subunit 8 OS=Homo sapiens OX=9606 GN=INTS8 PE=1 SV=1;sp|Q75QN2-2|INT8_HUMAN Isoform 2 of Integrator complex subunit 8 OS=Homo sapiens OX=9606 GN=INTS8	2	3	3	3	1	1	1	1	3	2	1	1	1	1	3	2	1	1	1	1	3	2	2.5	2.5	2.5	113.09	995	995;978	0.0029096	2.4944	0.9	0.9	0.9	0.9	2.5	1.7	63675000	8173800	5490800	6150300	6412500	30457000	6990800	43	1480800	190090	127690	143030	149130	708300	162580	0	0	0	0	0	0				6806;41558;53670	True;True;True	7184;44091;56860	30691;30692;30693;30694;30695;30696;184327;184328;238678	33638;33639;33640;33641;33642;33643;200605;200606;260033	33638;200605;260033					9606;9606	1	1	1	1	3	2
2725	Q765P7	Q765P7	3	3	3	MTSS1-like protein	MTSS1L	sp|Q765P7|MTSS2_HUMAN Protein MTSS 2 OS=Homo sapiens OX=9606 GN=MTSS2 PE=1 SV=1	1	3	3	3	2	1	2	3	1	2	2	1	2	3	1	2	2	1	2	3	1	2	7	7	7	79.928	747	747	0	7.3494	5.1	3.1	5.1	7	3.1	5.1	163890000	35590000	18318000	26470000	33381000	17725000	32400000	27	6069800	1318200	678450	980370	1236300	656500	1200000	22801000	22847000	18693000	16220000	14073000	18570000				7559;47814;50363	True;True;True	7985;50699;53370	34033;34034;34035;34036;34037;34038;212284;212285;212286;212287;223767	37373;37374;37375;37376;37377;37378;37379;231289;231290;231291;231292;243832	37379;231292;243832					9606	2	1	2	3	2	2
2726	Q76FK4;Q76FK4-4;Q76FK4-2	Q76FK4;Q76FK4-4;Q76FK4-2	11;11;10	11;11;10	11;11;10	Nucleolar protein 8	NOL8	sp|Q76FK4|NOL8_HUMAN Nucleolar protein 8 OS=Homo sapiens OX=9606 GN=NOL8 PE=1 SV=1;sp|Q76FK4-4|NOL8_HUMAN Isoform 4 of Nucleolar protein 8 OS=Homo sapiens OX=9606 GN=NOL8;sp|Q76FK4-2|NOL8_HUMAN Isoform 2 of Nucleolar protein 8 OS=Homo sapiens OX=9606 GN=NO	3	11	11	11	4	5	3	3	3	2	4	5	3	3	3	2	4	5	3	3	3	2	10.2	10.2	10.2	131.61	1167	1167;1129;1099	0	21.906	5.6	4	4	4.5	2.9	1.8	225790000	55077000	63958000	25940000	35486000	29395000	15939000	60	3763200	917950	1066000	432330	591430	489910	265650	13596000	45791000	11981000	18251000	15208000	0				6069;9635;13044;15894;30274;40775;45524;48466;50572;51847;51848	True;True;True;True;True;True;True;True;True;True;True	6414;10144;13701;16736;31851;43266;48258;51379;53592;54948;54949	27397;43035;57267;57268;57269;57270;57271;70464;134495;180859;180860;180861;201576;201577;215199;224826;224827;230619;230620;230621;230622;230623	29984;47142;62645;62646;62647;62648;62649;77081;146628;196822;196823;196824;219504;219505;234480;244988;244989;251236;251237;251238;251239;251240	29984;47142;62648;77081;146628;196824;219504;234480;244989;251237;251238					9606;9606;9606	4	5	3	4	3	3
2727	Q76I76	Q76I76	2	2	2	Protein phosphatase Slingshot homolog 2	SSH2	sp|Q76I76|SSH2_HUMAN Protein phosphatase Slingshot homolog 2 OS=Homo sapiens OX=9606 GN=SSH2 PE=1 SV=1	1	2	2	2	0	2	0	0	1	0	0	2	0	0	1	0	0	2	0	0	1	0	3.4	3.4	3.4	158.21	1423	1423	0	6.3272	0	3.4	0	0	1.9	0	50907000	0	27079000	0	0	23828000	0	69	737790	0	392450	0	0	345340	0	0	23718000	0	0	18935000	0				44537;51052	True;True	47233;54103	197191;227086;227087	214615;247428;247429	214615;247428					9606	0	2	0	0	1	0
2728	Q76L83;Q76L83-2	Q76L83;Q76L83-2	1;1	1;1	1;1	Putative Polycomb group protein ASXL2	ASXL2	sp|Q76L83|ASXL2_HUMAN Putative Polycomb group protein ASXL2 OS=Homo sapiens OX=9606 GN=ASXL2 PE=1 SV=1;sp|Q76L83-2|ASXL2_HUMAN Isoform 2 of Putative Polycomb group protein ASXL2 OS=Homo sapiens OX=9606 GN=ASXL2	2	1	1	1	0	1	1	0	1	0	0	1	1	0	1	0	0	1	1	0	1	0	0.7	0.7	0.7	153.82	1435	1435;918	0.00070922	3.4318	0	0.7	0.7	0	0.7	0	20780000	0	5920200	6848200	0	8011300	0	73	284650	0	81099	93811	0	109740	0	0	7390300	7659900	0	6366100	0				28799	TRUE	30300	128214;128215;128216	139869;139870;139871	139871					9606;9606	0	1	1	0	1	0
2729	Q7KZ85;Q7KZ85-3;Q7KZ85-2	Q7KZ85	27;12;8	27;12;8	27;12;8	Transcription elongation factor SPT6	SUPT6H	sp|Q7KZ85|SPT6H_HUMAN Transcription elongation factor SPT6 OS=Homo sapiens OX=9606 GN=SUPT6H PE=1 SV=2	3	27	27	27	14	14	13	9	10	5	14	14	13	9	10	5	14	14	13	9	10	5	24.4	24.4	24.4	199.07	1726	1726;726;545	0	104.23	13	13.9	12.4	7.8	10.4	4.3	1254500000	237270000	248530000	246230000	286280000	187140000	49082000	80	15682000	2965800	3106700	3077900	3578600	2339200	613520	56657000	56933000	57351000	39388000	31964000	12366000				2294;4085;5338;5508;7672;12455;13583;14899;17239;17889;20323;20578;24892;28107;31426;32316;33295;33477;35682;40502;42375;47590;48098;49267;51153;52423;55282	True;True;True;True;True;True;True;True;True;True;True;True;True;True;True;True;True;True;True;True;True;True;True;True;True;True;True	2434;4313;5646;5822;8100;13085;14271;15678;18157;18838;21436;21702;26230;29585;33066;34008;35219;35439;37919;42978;44962;50463;50991;52220;54208;55551;58560	10588;10589;18686;18687;23987;23988;24692;24693;24694;24695;34547;54719;59730;59731;59732;65829;76668;79544;79545;90929;91988;91989;91990;111146;124967;124968;124969;124970;124971;124972;139626;139627;139628;143557;143558;148642;149529;149530;159563;159564;159565;159566;159567;179739;179740;179741;187916;187917;211371;211372;211373;213435;213436;213437;218961;218962;218963;218964;218965;218966;227512;233097;233098;233099;233100;245711	11697;11698;20561;20562;26301;26302;27059;27060;27061;27062;37930;59827;65292;65293;65294;71980;83859;86967;86968;99414;100542;100543;100544;100545;121324;136257;136258;136259;136260;136261;136262;152107;152108;152109;156329;156330;161816;162765;162766;173710;173711;173712;173713;173714;195618;195619;195620;195621;204561;204562;230296;230297;230298;230299;232556;232557;232558;238633;238634;238635;238636;238637;238638;238639;247878;253958;253959;253960;253961;267879	11697;20561;26301;27060;37930;59827;65294;71980;83859;86968;99414;100545;121324;136257;152108;156329;161816;162765;173713;195618;204561;230299;232556;238635;247878;253958;267879	1209		1505		9606;9606;9606	15	15	15	10	10	5
2730	Q7KZF4	Q7KZF4	54	54	54	Staphylococcal nuclease domain-containing protein 1	SND1	sp|Q7KZF4|SND1_HUMAN Staphylococcal nuclease domain-containing protein 1 OS=Homo sapiens OX=9606 GN=SND1 PE=1 SV=1	1	54	54	54	33	34	39	40	38	43	33	34	39	40	38	43	33	34	39	40	38	43	66.4	66.4	66.4	102	910	910	0	323.31	46.3	47.3	51	55.1	53.1	58.2	47044000000	5283400000	5486600000	6495400000	9688000000	10027000000	10064000000	53	887630000	99687000	103520000	122550000	182790000	189190000	189890000	345970000	366850000	363070000	464730000	440170000	456140000				124;1581;2572;3958;6147;7610;7614;8079;8080;8157;9302;10001;10002;12033;12130;12378;14539;15279;16838;18603;18604;21069;23993;24151;25367;27484;30655;30758;33818;34161;35186;36595;37577;37926;39787;39939;41104;41421;43032;44362;45788;45823;46691;49071;49779;50449;50774;51372;51373;51728;51928;51929;53431;53432	True;True;True;True;True;True;True;True;True;True;True;True;True;True;True;True;True;True;True;True;True;True;True;True;True;True;True;True;True;True;True;True;True;True;True;True;True;True;True;True;True;True;True;True;True;True;True;True;True;True;True;True;True;True	132;1661;2720;4179;6494;8036;8037;8041;8525;8526;8603;9793;10529;10530;12648;12750;13007;15294;16083;17734;17735;19589;19590;22216;25296;25461;26725;28937;32251;32360;35843;36228;37370;38896;39928;40292;42233;42394;43612;43947;45650;47052;48536;48573;49506;52011;52754;53460;53812;53813;54438;54439;54818;55036;55037;56607;56608	590;591;592;593;7252;7253;11799;11800;11801;11802;11803;11804;11805;11806;11807;11808;18115;18116;18117;18118;18119;18120;18121;27718;34248;34249;34250;34251;34252;34253;34254;34255;34256;34257;34258;34259;34260;34261;34262;34263;34264;34265;34266;34267;34268;34269;34270;34282;34283;34284;34285;34286;34287;36194;36195;36196;36197;36198;36199;36200;36201;36202;36203;36518;36519;36520;36521;36522;36523;36524;36525;36526;36527;36528;36529;41536;41537;41538;41539;41540;41541;44627;44628;52990;52991;52992;52993;53425;53426;53427;54478;54479;54480;54481;54482;64068;64069;64070;64071;64072;64073;64074;67537;74958;74959;74960;82724;82725;82726;82727;82728;82729;82730;82731;82732;82733;82734;82735;82736;94181;94182;94183;94184;94185;94186;94187;94188;94189;94190;94191;94192;107212;107988;107989;107990;113222;113223;113224;122216;122217;122218;122219;122220;122221;136270;136271;136272;136273;136274;136275;136276;136704;136705;136706;136707;136708;151051;151052;152749;152750;152751;152752;152753;152754;152755;152756;152757;152758;152759;152760;157153;157154;157155;157156;157157;157158;157159;157160;157161;157162;157163;163654;163655;163656;163657;163658;163659;167576;167577;167578;167579;167580;167581;169059;169060;169061;169062;176518;177261;177262;182302;182303;182304;182305;182306;182307;182308;182309;182310;182311;182312;182313;182314;183726;183727;183728;183729;183730;190770;190771;190772;196406;196407;196408;196409;196410;196411;196412;196413;196414;196415;196416;196417;196418;202822;202823;202969;202970;202971;202972;202973;207158;207159;207160;207161;207162;207163;217920;217921;217922;217923;221120;221121;224153;224154;224155;225913;225914;225915;225916;225917;225918;228486;228487;228488;228489;228490;228491;228492;228493;228494;228495;228496;228497;228498;228499;228500;228501;228502;228503;228504;228505;228506;228507;228508;228509;228510;230048;230049;230050;230051;230052;230053;230054;230055;230996;230997;230998;230999;231000;231001;231002;231003;231004;231005;231006;231007;231008;231009;237583;237584;237585;237586;237587;237588;237589;237590;237591;237592;237593;237594;237595;237596;237597	659;660;661;662;8107;8108;12983;12984;12985;12986;12987;12988;12989;12990;12991;12992;12993;19919;19920;19921;19922;19923;19924;19925;19926;19927;19928;19929;19930;19931;30324;37594;37595;37596;37597;37598;37599;37600;37601;37602;37603;37604;37605;37606;37607;37608;37609;37610;37611;37612;37613;37614;37615;37616;37617;37618;37619;37620;37621;37635;37636;37637;37638;37639;37640;39705;39706;39707;39708;39709;39710;39711;39712;39713;39714;39715;40050;40051;40052;40053;40054;40055;40056;40057;40058;40059;40060;40061;40062;45509;45510;45511;45512;45513;45514;45515;48861;48862;57969;57970;57971;57972;57973;57974;58428;58429;58430;59557;59558;59559;59560;59561;59562;59563;70048;70049;70050;70051;70052;70053;70054;73864;81995;81996;81997;90449;90450;90451;90452;90453;90454;90455;90456;90457;90458;90459;90460;90461;90462;90463;90464;90465;102940;102941;102942;102943;102944;102945;102946;102947;102948;102949;102950;102951;102952;117153;117962;117963;117964;123553;123554;123555;133311;133312;133313;133314;133315;133316;148521;148522;148523;148524;148525;148526;148527;148990;148991;148992;148993;148994;164396;164397;166302;166303;166304;166305;166306;166307;166308;166309;166310;166311;166312;166313;166314;166315;171028;171029;171030;171031;171032;171033;171034;171035;171036;171037;171038;178197;178198;178199;178200;178201;178202;182445;182446;182447;182448;182449;182450;182451;182452;182453;184060;184061;184062;184063;192173;192964;192965;198379;198380;198381;198382;198383;198384;198385;198386;198387;198388;198389;198390;198391;198392;198393;198394;198395;198396;199954;199955;199956;199957;199958;207675;207676;207677;213782;213783;213784;213785;213786;213787;213788;213789;213790;213791;213792;213793;213794;220920;220921;220922;220923;221086;221087;221088;221089;221090;225689;225690;225691;225692;225693;225694;225695;225696;237505;237506;237507;237508;237509;237510;237511;240957;240958;244258;244259;244260;246187;246188;246189;246190;246191;246192;246193;246194;248911;248912;248913;248914;248915;248916;248917;248918;248919;248920;248921;248922;248923;248924;248925;248926;248927;248928;248929;248930;248931;248932;248933;248934;248935;248936;248937;248938;248939;250619;250620;250621;250622;250623;250624;250625;250626;251640;251641;251642;251643;251644;251645;251646;251647;251648;251649;251650;251651;251652;251653;258815;258816;258817;258818;258819;258820;258821;258822;258823;258824;258825;258826;258827;258828;258829;258830	662;8108;12985;19924;30324;37603;37639;39706;39714;40061;45514;48861;48862;57974;58428;59561;70052;73864;81995;90449;90462;102941;117153;117963;123554;133313;148525;148994;164396;166308;171029;178201;182446;184060;192173;192965;198380;199958;207677;213784;220923;221088;225695;237508;240957;244258;246191;248922;248938;250626;251640;251651;258827;258830	1210;1211;1212;1213	1644	119;122;168;880	601	9606	50	55	65	65	67	70
2731	Q7KZI7-16;Q7KZI7-4;Q7KZI7-13;Q7KZI7-15;Q7KZI7-9;Q7KZI7;Q7KZI7-14;Q7KZI7-7;Q7KZI7-2;Q7KZI7-5;Q7KZI7-8;Q7KZI7-10;Q7KZI7-3;Q7KZI7-6;Q7KZI7-11;Q7KZI7-12	Q7KZI7-16;Q7KZI7-4;Q7KZI7-13;Q7KZI7-15;Q7KZI7-9;Q7KZI7;Q7KZI7-14;Q7KZI7-7;Q7KZI7-2;Q7KZI7-5;Q7KZI7-8;Q7KZI7-10;Q7KZI7-3;Q7KZI7-6;Q7KZI7-11;Q7KZI7-12	22;21;21;21;21;20;20;20;20;20;20;19;19;19;19;18	22;21;21;21;21;20;20;20;20;20;20;19;19;19;19;18	17;16;16;16;16;15;15;15;15;15;15;14;14;14;14;13	Serine/threonine-protein kinase MARK2	MARK2	sp|Q7KZI7-16|MARK2_HUMAN Isoform 16 of Serine/threonine-protein kinase MARK2 OS=Homo sapiens OX=9606 GN=MARK2;sp|Q7KZI7-4|MARK2_HUMAN Isoform 4 of Serine/threonine-protein kinase MARK2 OS=Homo sapiens OX=9606 GN=MARK2;sp|Q7KZI7-13|MARK2_HUMAN Isoform 13 of	16	22	22	17	12	9	9	13	16	14	12	9	9	13	16	14	10	7	7	10	12	11	40.3	40.3	32.3	81.208	724	724;725;691;709;734;788;745;692;701;719;779;686;746;755;773;740	0	132.82	24.6	18.5	18.4	26.4	29.4	28.9	3077200000	551030000	345900000	398860000	513920000	746190000	521330000	40	76931000	13776000	8647600	9971600	12848000	18655000	13033000	107970000	99215000	104810000	114180000	112740000	110540000				1075;3872;6528;7212;7560;8823;13557;14220;19901;21132;22311;26343;26870;35829;36866;40356;44283;47931;48453;51350;51957;52157	True;True;True;True;True;True;True;True;True;True;True;True;True;True;True;True;True;True;True;True;True;True	1124;4088;6888;7623;7986;9300;14244;14960;20986;22282;23531;27743;28294;38079;39177;42824;46970;50820;51366;54413;55066;55277	4859;4860;4861;4862;17761;17762;29318;29319;32385;32386;32387;32388;32389;32390;34039;34040;34041;34042;39541;39542;39543;39544;39545;59619;62705;89039;89040;89041;89042;89043;89044;94494;94495;99769;99770;99771;99772;117490;119507;119508;119509;119510;119511;160231;160232;160233;160234;160235;160236;160237;164702;164703;164704;164705;164706;164707;164708;164709;179067;196005;196006;196007;196008;196009;196010;196011;212754;212755;215162;228380;228381;228382;231112;231996;231997;231998;231999;232000;232001;232002;232003;232004;232005;232006;232007	5465;5466;5467;5468;19535;19536;32060;32061;35485;35486;35487;35488;35489;35490;35491;35492;35493;35494;35495;37380;37381;37382;37383;43352;43353;43354;43355;43356;43357;65176;68569;97396;97397;97398;97399;97400;97401;97402;97403;103268;103269;108974;108975;108976;108977;128157;130356;130357;130358;130359;130360;174453;174454;174455;174456;174457;174458;174459;174460;174461;179313;179314;179315;179316;179317;179318;179319;179320;179321;194884;213332;213333;213334;213335;213336;213337;213338;231808;231809;234435;248795;248796;248797;251760;252774;252775;252776;252777;252778;252779;252780;252781;252782;252783;252784;252785;252786;252787;252788	5466;19535;32060;35489;37382;43356;65176;68569;97400;103269;108974;128157;130357;174456;179313;194884;213337;231808;234435;248795;251760;252783	1214		500		9606;9606;9606;9606;9606;9606;9606;9606;9606;9606;9606;9606;9606;9606;9606;9606	18	14	12	14	20	21
2732	Q7L014	Q7L014	13	13	13	Probable ATP-dependent RNA helicase DDX46	DDX46	sp|Q7L014|DDX46_HUMAN Probable ATP-dependent RNA helicase DDX46 OS=Homo sapiens OX=9606 GN=DDX46 PE=1 SV=2	1	13	13	13	5	3	2	4	3	2	5	3	2	4	3	2	5	3	2	4	3	2	14	14	14	117.36	1031	1031	0	30.38	5.3	3.8	2	3.7	2.9	2	507880000	92862000	36202000	30059000	164670000	93519000	90569000	53	9582700	1752100	683060	567150	3107000	1764500	1708900	34048000	16436000	18419000	55302000	31203000	57783000				12673;15890;26628;29196;32725;32928;33646;34490;39348;42792;46618;53064;53390	True;True;True;True;True;True;True;True;True;True;True;True;True	13313;16732;28039;30714;34508;34768;35645;36584;41779;45403;49424;56218;56565	55658;70453;70454;118517;130004;130005;130006;130007;145556;146707;150333;150334;154128;174808;189800;206785;235912;237388;237389	60821;77070;77071;129258;141797;141798;141799;141800;158526;159751;163632;163633;167783;190296;206645;225257;257006;258594;258595	60821;77071;129258;141797;158526;159751;163633;167783;190296;206645;225257;257006;258594					9606	5	3	2	4	3	2
2733	Q7L099-3;Q7L099-4	Q7L099-3;Q7L099-4	9;9	8;8	1;1	Protein RUFY3	RUFY3	sp|Q7L099-3|RUFY3_HUMAN Isoform 3 of Protein RUFY3 OS=Homo sapiens OX=9606 GN=RUFY3;sp|Q7L099-4|RUFY3_HUMAN Isoform 4 of Protein RUFY3 OS=Homo sapiens OX=9606 GN=RUFY3	2	9	8	1	7	5	7	4	6	7	6	5	6	4	5	6	0	0	1	0	0	1	16.3	15	1.6	70.609	620	620;567	0	26.747	12.9	9.4	12.3	7.9	11.3	12.9	812810000	134020000	120810000	134550000	83314000	166780000	173340000	34	23906000	3941700	3553300	3957400	2450400	4905200	5098200	40062000	44087000	42433000	46091000	45710000	45549000				16534;17690;19059;21354;28201;31827;36509;41877;45534	True;True;True;True;True;True;False;True;True	17410;18630;20070;22512;29681;33493;38807;44429;48268	73510;73511;73512;73513;78619;78620;78621;78622;84768;84769;84770;84771;84772;84773;95494;125434;125435;141541;141542;141543;141544;141545;163306;163307;163308;163309;185766;185767;185768;185769;185770;201606;201607;201608;201609;201610	80389;80390;80391;80392;85970;85971;85972;85973;92646;92647;92648;92649;92650;92651;104356;136746;136747;154163;154164;154165;154166;154167;177822;177823;177824;177825;202209;202210;202211;202212;202213;202214;219536;219537;219538;219539;219540	80389;85971;92648;104356;136747;154164;177825;202209;219540					9606;9606	6	5	7	4	5	6
2734	Q7L0J3;Q7L0J3-2	Q7L0J3;Q7L0J3-2	2;2	2;2	2;2	Synaptic vesicle glycoprotein 2A	SV2A	sp|Q7L0J3|SV2A_HUMAN Synaptic vesicle glycoprotein 2A OS=Homo sapiens OX=9606 GN=SV2A PE=1 SV=1;sp|Q7L0J3-2|SV2A_HUMAN Isoform 2 of Synaptic vesicle glycoprotein 2A OS=Homo sapiens OX=9606 GN=SV2A	2	2	2	2	2	1	1	0	1	0	2	1	1	0	1	0	2	1	1	0	1	0	2.6	2.6	2.6	82.694	742	742;682	0.0072003	1.777	2.6	1.1	1.1	0	1.1	0	42348000	29834000	0	12514000	0	0	0	26	1628800	1147500	0	481310	0	0	0	15233000	0	13997000	0	0	0				32298;32574	True;True	33987;34331	143480;144919;144920;144921;144922	156243;157844;157845;157846;157847	156243;157845					9606;9606	2	1	1	0	1	0
2735	Q7L0Y3	Q7L0Y3	20	20	20	Mitochondrial ribonuclease P protein 1	TRMT10C	sp|Q7L0Y3|TM10C_HUMAN tRNA methyltransferase 10 homolog C OS=Homo sapiens OX=9606 GN=TRMT10C PE=1 SV=2	1	20	20	20	14	12	10	17	17	13	14	12	10	17	17	13	14	12	10	17	17	13	56.8	56.8	56.8	47.346	403	403	0	303.44	47.1	37.2	34.2	50.6	51.4	43.4	7678300000	1107100000	840280000	819500000	1722300000	1744000000	1445100000	26	295320000	42580000	32319000	31519000	66243000	67079000	55579000	161870000	172890000	170880000	165000000	178970000	178520000				5502;7390;9038;10545;10546;12171;15047;19608;28838;29556;34342;35278;35336;35420;36174;44612;44613;47160;53608;55179	True;True;True;True;True;True;True;True;True;True;True;True;True;True;True;True;True;True;True;True	5816;7806;7807;9520;11093;11094;12794;15838;20661;30340;31098;36423;37467;37528;37635;38455;47310;47311;49991;56795;58448	24670;33224;33225;33226;33227;33228;33229;33230;40418;40419;40420;40421;46927;46928;46929;46930;46931;46932;46933;46934;46935;46936;46937;46938;53621;53622;53623;53624;53625;53626;53627;53628;53629;66535;66536;66537;66538;66539;66540;66541;66542;66543;66544;66545;66546;87455;87456;87457;87458;87459;87460;87461;87462;87463;87464;87465;87466;87467;128366;128367;128368;131470;131471;131472;153467;153468;153469;153470;153471;153472;157533;157534;157535;157536;157537;157538;157814;157815;157816;157817;157818;158269;161820;161821;161822;161823;161824;161825;197520;197521;197522;197523;197524;197525;197526;197527;209300;209301;238385;238386;238387;245220;245221;245222;245223;245224	27036;36416;36417;36418;36419;36420;36421;36422;36423;44292;44293;44294;44295;51395;51396;51397;51398;51399;51400;51401;51402;51403;51404;51405;51406;51407;58632;58633;58634;58635;58636;58637;58638;58639;58640;72762;72763;72764;72765;72766;72767;72768;72769;72770;72771;72772;72773;72774;72775;72776;95621;95622;95623;95624;95625;95626;95627;95628;95629;95630;95631;95632;95633;95634;140036;140037;140038;143351;143352;143353;167079;167080;167081;167082;167083;167084;171470;171471;171472;171473;171474;171475;171773;171774;171775;171776;171777;172269;176156;176157;176158;176159;176160;176161;214978;214979;214980;214981;214982;214983;214984;214985;227986;227987;259678;259679;259680;267335;267336;267337;267338;267339;267340;267341	27036;36421;44293;51395;51401;58634;72771;95632;140036;143352;167083;171472;171776;172269;176161;214981;214983;227987;259680;267336		1645		298	9606	18	18	15	24	21	18
2736	Q7L1Q6;Q7L1Q6-2;Q7L1Q6-4;Q7L1Q6-3	Q7L1Q6;Q7L1Q6-2;Q7L1Q6-4;Q7L1Q6-3	12;12;12;12	12;12;12;12	11;11;11;11	Basic leucine zipper and W2 domain-containing protein 1	BZW1	sp|Q7L1Q6|BZW1_HUMAN Basic leucine zipper and W2 domain-containing protein 1 OS=Homo sapiens OX=9606 GN=BZW1 PE=1 SV=1;sp|Q7L1Q6-2|BZW1_HUMAN Isoform 2 of Basic leucine zipper and W2 domain-containing protein 1 OS=Homo sapiens OX=9606 GN=BZW1;sp|Q7L1Q6-4|B	4	12	12	11	6	8	8	8	6	9	6	8	8	8	6	9	5	7	7	7	5	8	23.9	23.9	22.2	48.043	419	419;353;423;451	0	20.621	13.4	17.7	16.9	17.2	13.6	16.9	2349900000	347060000	322060000	393320000	535900000	346630000	404930000	25	93996000	13882000	12882000	15733000	21436000	13865000	16197000	113690000	121640000	107590000	114940000	93608000	99181000				1184;6055;6112;9412;10526;10597;15238;23465;29332;38872;39198;54597	True;True;True;True;True;True;True;True;True;True;True;True	1238;6400;6459;9906;11074;11145;16038;24748;30856;41280;41622;57832	5294;5295;5296;5297;27344;27574;27575;27576;27577;27578;27579;42021;42022;46852;46853;46854;46855;46856;47125;47126;47127;67329;67330;67331;67332;67333;67334;67335;67336;67337;104904;104905;104906;104907;104908;104909;130558;130559;130560;130561;172826;174209;242631;242632;242633;242634;242635;242636	5949;5950;5951;5952;5953;29924;30165;30166;30167;30168;30169;30170;30171;46038;46039;51311;51312;51313;51314;51315;51603;51604;51605;73632;73633;73634;73635;73636;73637;73638;73639;73640;114661;114662;114663;114664;114665;114666;142375;142376;142377;142378;188111;189651;264533;264534;264535;264536;264537;264538	5949;29924;30171;46039;51315;51603;73639;114661;142375;188111;189651;264535					9606;9606;9606;9606	6	9	9	10	7	9
2737	Q7L1T6	Q7L1T6	1	1	1	Cytochrome b5 reductase 4	CYB5R4	sp|Q7L1T6|NB5R4_HUMAN Cytochrome b5 reductase 4 OS=Homo sapiens OX=9606 GN=CYB5R4 PE=1 SV=1	1	1	1	1	0	1	0	0	0	0	0	1	0	0	0	0	0	1	0	0	0	0	3.3	3.3	3.3	59.473	521	521	0.0031167	2.4115	0	3.3	0	0	0	0	8025700	0	8025700	0	0	0	0	33	243200	0	243200	0	0	0	0	0	0	0	0	0	0				30304	TRUE	31881	134599	146735	146735					9606	0	1	0	0	0	0
2738	Q7L2E3;Q7L2E3-3	Q7L2E3;Q7L2E3-3	49;48	1;0	1;0	Putative ATP-dependent RNA helicase DHX30	DHX30	sp|Q7L2E3|DHX30_HUMAN ATP-dependent RNA helicase DHX30 OS=Homo sapiens OX=9606 GN=DHX30 PE=1 SV=1;sp|Q7L2E3-3|DHX30_HUMAN Isoform 3 of ATP-dependent RNA helicase DHX30 OS=Homo sapiens OX=9606 GN=DHX30	2	49	1	1	30	31	30	28	30	31	0	0	0	0	1	0	0	0	0	0	1	0	52.9	0.6	0.6	133.94	1194	1194;1155	1	-2	33.7	35.7	34.3	32.5	34.9	34.8	20105000	0	0	0	0	20105000	0	75	268060	0	0	0	0	268060	0	0	0	0	0	0	0	+			2088;2597;2799;4169;4329;4368;4385;5111;6279;7036;7374;7487;7855;9531;11000;12408;13150;13286;14287;16988;17183;17582;17978;18133;22388;24291;24376;24665;26742;30166;30504;31016;31770;33846;34299;35130;35160;35410;38336;40103;40387;42073;42891;44981;47674;52012;52579;53918;55093	False;False;False;False;False;False;False;False;False;False;False;False;False;False;False;False;False;False;True;False;False;False;False;False;False;False;False;False;False;False;False;False;False;False;False;False;False;False;False;False;False;False;False;False;False;False;False;False;False	2219;2746;2959;4410;4576;4620;4638;5405;6630;7438;7790;7909;8293;10032;11576;13037;13816;13959;15031;17891;18100;18518;18929;19096;23613;25607;25698;25992;28162;31740;32094;32635;33429;35877;36378;37310;37342;37624;40717;42564;42858;44645;45507;47691;50550;55125;55714;57120;58356	9776;9777;9778;9779;9780;9781;11979;11980;11981;11982;11983;11984;11985;11986;11987;11988;11989;11990;12871;12872;12873;12874;12875;12876;19152;19153;19154;19844;20035;20036;20037;20038;20110;23068;23069;28248;31628;31629;31630;31631;31632;33147;33148;33149;33150;33151;33152;33720;33721;33722;33723;33724;33725;33726;33727;33728;33729;33730;33731;33732;33733;33734;35264;35265;35266;35267;35268;35269;42512;42513;42514;42515;48713;48714;48715;48716;54585;54586;54587;54588;57829;57830;57831;58480;63008;75566;75567;76416;78165;78166;78167;78168;78169;78170;79955;79956;79957;79958;79959;79960;80746;80747;80748;80749;100146;100147;100148;100149;108705;108706;108707;108708;108709;108710;108711;108712;108713;109078;110230;110231;110232;110233;110234;119037;119038;134099;134100;134101;134102;134103;134104;134105;134106;135548;135549;135550;135551;135552;135553;137834;137835;137836;137837;137838;137839;141269;141270;141271;141272;141273;141274;141275;151182;151183;151184;151185;151186;151187;153306;153307;156925;156926;156927;157049;158220;158221;158222;158223;158224;170687;170688;170689;170690;170691;170692;170693;177957;177958;179196;186615;186616;186617;186618;186619;190193;190194;190195;190196;190197;190198;190199;199111;211723;211724;211725;211726;211727;211728;231345;231346;231347;231348;233769;239709;239710;244842;244843;244844;244845;244846;244847;244848;244849;244850	10831;10832;10833;10834;10835;10836;13194;13195;13196;13197;13198;13199;13200;13201;13202;13203;13204;13205;13206;14152;14153;14154;14155;14156;14157;21067;21068;21069;21802;22012;22013;22014;22015;22097;25327;25328;30912;34663;34664;34665;34666;34667;34668;36333;36334;36335;36336;36337;36338;36339;37035;37036;37037;37038;37039;37040;37041;37042;37043;37044;37045;37046;37047;37048;37049;38703;38704;38705;38706;38707;38708;46554;46555;46556;46557;53292;53293;53294;53295;59684;59685;59686;59687;63256;63257;63258;63952;68903;82649;82650;83591;85487;85488;85489;85490;85491;85492;87422;87423;87424;87425;87426;87427;88319;88320;88321;88322;109394;109395;109396;109397;118723;118724;118725;118726;118727;118728;118729;118730;118731;118732;118733;119131;120343;120344;120345;120346;120347;120348;129859;129860;146208;146209;146210;146211;146212;146213;146214;146215;147762;147763;147764;147765;147766;147767;150183;150184;150185;150186;150187;150188;153880;153881;153882;153883;153884;153885;153886;164531;164532;164533;164534;164535;164536;166894;166895;170792;170793;170794;170919;172212;172213;172214;172215;172216;185793;185794;185795;185796;185797;185798;185799;185800;193682;193683;195019;203152;203153;203154;203155;203156;207066;207067;207068;207069;207070;207071;207072;207073;216736;230688;230689;230690;230691;230692;230693;252062;252063;252064;252065;252066;254691;261167;261168;266911;266912;266913;266914;266915;266916;266917;266918;266919;266920	10836;13202;14156;21069;21802;22014;22097;25327;30912;34665;36333;37039;38706;46555;53292;59685;63257;63952;68903;82649;83591;85488;87423;88319;109396;118728;119131;120347;129860;146212;147765;150188;153885;164532;166894;170793;170919;172216;185793;193682;195019;203155;207069;216736;230688;252066;254691;261168;266920	1215		80		9606;9606	0	0	0	0	1	0
2739	Q7L2E3-2	Q7L2E3-2	49	49	1	Putative ATP-dependent RNA helicase DHX30	DHX30	sp|Q7L2E3-2|DHX30_HUMAN Isoform 2 of ATP-dependent RNA helicase DHX30 OS=Homo sapiens OX=9606 GN=DHX30	1	49	49	1	31	32	31	29	30	32	31	32	31	29	30	32	1	1	1	1	1	1	53.3	53.3	2.1	136.11	1222	1222	0	285.08	35	37	35.6	33.9	35.7	36.2	11677000000	1937300000	1478000000	1580100000	2321400000	2177000000	2183400000	77	151650000	25160000	19194000	20521000	30148000	28273000	28356000	118060000	115160000	109730000	116850000	112430000	112580000				2088;2597;2799;4169;4329;4368;4385;5111;6279;7036;7374;7487;7855;8100;9531;11000;12408;13150;13286;16988;17183;17582;17978;18133;22388;24291;24376;24665;26742;30166;30504;31016;31770;33846;34299;35130;35160;35410;38336;40103;40387;42073;42891;44981;47674;52012;52579;53918;55093	True;True;True;True;True;True;True;True;True;True;True;True;True;True;True;True;True;True;True;True;True;True;True;True;True;True;True;True;True;True;True;True;True;True;True;True;True;True;True;True;True;True;True;True;True;True;True;True;True	2219;2746;2959;4410;4576;4620;4638;5405;6630;7438;7790;7909;8293;8546;10032;11576;13037;13816;13959;17891;18100;18518;18929;19096;23613;25607;25698;25992;28162;31740;32094;32635;33429;35877;36378;37310;37342;37624;40717;42564;42858;44645;45507;47691;50550;55125;55714;57120;58356	9776;9777;9778;9779;9780;9781;11979;11980;11981;11982;11983;11984;11985;11986;11987;11988;11989;11990;12871;12872;12873;12874;12875;12876;19152;19153;19154;19844;20035;20036;20037;20038;20110;23068;23069;28248;31628;31629;31630;31631;31632;33147;33148;33149;33150;33151;33152;33720;33721;33722;33723;33724;33725;33726;33727;33728;33729;33730;33731;33732;33733;33734;35264;35265;35266;35267;35268;35269;36279;36280;36281;36282;36283;36284;36285;36286;42512;42513;42514;42515;48713;48714;48715;48716;54585;54586;54587;54588;57829;57830;57831;58480;75566;75567;76416;78165;78166;78167;78168;78169;78170;79955;79956;79957;79958;79959;79960;80746;80747;80748;80749;100146;100147;100148;100149;108705;108706;108707;108708;108709;108710;108711;108712;108713;109078;110230;110231;110232;110233;110234;119037;119038;134099;134100;134101;134102;134103;134104;134105;134106;135548;135549;135550;135551;135552;135553;137834;137835;137836;137837;137838;137839;141269;141270;141271;141272;141273;141274;141275;151182;151183;151184;151185;151186;151187;153306;153307;156925;156926;156927;157049;158220;158221;158222;158223;158224;170687;170688;170689;170690;170691;170692;170693;177957;177958;179196;186615;186616;186617;186618;186619;190193;190194;190195;190196;190197;190198;190199;199111;211723;211724;211725;211726;211727;211728;231345;231346;231347;231348;233769;239709;239710;244842;244843;244844;244845;244846;244847;244848;244849;244850	10831;10832;10833;10834;10835;10836;13194;13195;13196;13197;13198;13199;13200;13201;13202;13203;13204;13205;13206;14152;14153;14154;14155;14156;14157;21067;21068;21069;21802;22012;22013;22014;22015;22097;25327;25328;30912;34663;34664;34665;34666;34667;34668;36333;36334;36335;36336;36337;36338;36339;37035;37036;37037;37038;37039;37040;37041;37042;37043;37044;37045;37046;37047;37048;37049;38703;38704;38705;38706;38707;38708;39796;39797;39798;39799;39800;39801;39802;39803;46554;46555;46556;46557;53292;53293;53294;53295;59684;59685;59686;59687;63256;63257;63258;63952;82649;82650;83591;85487;85488;85489;85490;85491;85492;87422;87423;87424;87425;87426;87427;88319;88320;88321;88322;109394;109395;109396;109397;118723;118724;118725;118726;118727;118728;118729;118730;118731;118732;118733;119131;120343;120344;120345;120346;120347;120348;129859;129860;146208;146209;146210;146211;146212;146213;146214;146215;147762;147763;147764;147765;147766;147767;150183;150184;150185;150186;150187;150188;153880;153881;153882;153883;153884;153885;153886;164531;164532;164533;164534;164535;164536;166894;166895;170792;170793;170794;170919;172212;172213;172214;172215;172216;185793;185794;185795;185796;185797;185798;185799;185800;193682;193683;195019;203152;203153;203154;203155;203156;207066;207067;207068;207069;207070;207071;207072;207073;216736;230688;230689;230690;230691;230692;230693;252062;252063;252064;252065;252066;254691;261167;261168;266911;266912;266913;266914;266915;266916;266917;266918;266919;266920	10836;13202;14156;21069;21802;22014;22097;25327;30912;34665;36333;37039;38706;39801;46555;53292;59685;63257;63952;82649;83591;85488;87423;88319;109396;118728;119131;120347;129860;146212;147765;150188;153885;164532;166894;170793;170919;172216;185793;193682;195019;203155;207069;216736;230688;252066;254691;261168;266920	1215		108		9606	35	39	43	36	40	38
2740	Q7L2H7;Q7L2H7-2	Q7L2H7;Q7L2H7-2	17;13	17;13	17;13	Eukaryotic translation initiation factor 3 subunit M	EIF3M	sp|Q7L2H7|EIF3M_HUMAN Eukaryotic translation initiation factor 3 subunit M OS=Homo sapiens OX=9606 GN=EIF3M PE=1 SV=1;sp|Q7L2H7-2|EIF3M_HUMAN Isoform 2 of Eukaryotic translation initiation factor 3 subunit M OS=Homo sapiens OX=9606 GN=EIF3M	2	17	17	17	10	11	9	11	13	12	10	11	9	11	13	12	10	11	9	11	13	12	54.5	54.5	54.5	42.502	374	374;242	0	147.19	38.2	34	30.7	34.2	44.4	44.9	5082600000	647720000	550870000	632800000	1056000000	1225400000	969790000	18	282370000	35985000	30604000	35156000	58669000	68077000	53877000	125780000	124590000	130770000	148400000	149200000	130680000				2517;5614;7062;13484;14806;25426;29157;29261;30349;35903;39022;45122;49039;51742;53411;53827;55814	True;True;True;True;True;True;True;True;True;True;True;True;True;True;True;True;True	2664;5933;7465;14167;15579;26784;30672;30781;31926;31927;38158;41436;47837;51977;54834;54835;56586;57023;59112	11541;11542;11543;11544;11545;11546;11547;11548;11549;11550;11551;11552;11553;11554;11555;11556;11557;25175;25176;25177;25178;31750;31751;31752;31753;59291;59292;59293;59294;59295;59296;59297;65373;65374;65375;65376;65377;65378;65379;65380;65381;113494;113495;113496;113497;113498;113499;129845;129846;129847;129848;130286;134761;134762;134763;134764;134765;134766;134767;134768;134769;134770;134771;134772;134773;134774;134775;134776;160532;173419;173420;173421;173422;173423;173424;173425;173426;173427;173428;173429;173430;199748;199749;199750;217803;217804;217805;217806;230133;230134;230135;230136;230137;237484;237485;237486;237487;239300;239301;248016	12707;12708;12709;12710;12711;12712;12713;12714;12715;12716;12717;12718;12719;12720;12721;12722;12723;27575;27576;27577;27578;34802;34803;34804;34805;64825;64826;64827;64828;64829;64830;64831;64832;71484;71485;71486;71487;71488;71489;71490;71491;71492;123843;123844;123845;123846;123847;123848;141628;141629;141630;141631;142087;146911;146912;146913;146914;146915;146916;146917;146918;146919;146920;146921;146922;146923;146924;146925;146926;174783;188781;188782;188783;188784;188785;188786;188787;188788;188789;188790;188791;188792;217421;217422;217423;217424;237378;237379;237380;237381;250707;250708;250709;250710;250711;258693;258694;258695;258696;260713;260714;270389	12712;27575;34803;64832;71491;123847;141631;142087;146922;174783;188787;217422;237379;250708;258695;260713;270389		1646;1647		113;185	9606;9606	16	15	15	19	19	18
2741	Q7L2J0;Q7L2J0-2	Q7L2J0;Q7L2J0-2	11;6	11;6	11;6	7SK snRNA methylphosphate capping enzyme	MEPCE	sp|Q7L2J0|MEPCE_HUMAN 7SK snRNA methylphosphate capping enzyme OS=Homo sapiens OX=9606 GN=MEPCE PE=1 SV=1;sp|Q7L2J0-2|MEPCE_HUMAN Isoform 2 of 7SK snRNA methylphosphate capping enzyme OS=Homo sapiens OX=9606 GN=MEPCE	2	11	11	11	3	6	7	2	5	4	3	6	7	2	5	4	3	6	7	2	5	4	28.4	28.4	28.4	74.354	689	689;220	0	52.806	7.5	18.4	18.7	4.1	11.8	14.8	907520000	139390000	137520000	234870000	72569000	202040000	121130000	32	28360000	4355800	4297600	7339700	2267800	6313600	3785400	53175000	71275000	77641000	33344000	54762000	49819000				11607;15627;17232;17352;19101;19846;22563;29931;33794;39964;47171	True;True;True;True;True;True;True;True;True;True;True	12199;16451;18150;18276;20113;20927;23793;31496;35816;42419;50004	51177;51178;51179;51180;69240;69241;76632;76633;76634;77173;77174;84942;84943;88766;88767;100892;100893;100894;100895;133127;133128;133129;150964;150965;150966;150967;150968;177360;209368;209369	55979;55980;55981;55982;75744;75745;83819;83820;83821;84396;84397;92824;92825;97119;97120;110258;110259;110260;110261;145142;145143;145144;164301;164302;164303;164304;164305;164306;193067;228058;228059	55982;75745;83819;84397;92825;97120;110258;145143;164303;193067;228059					9606;9606	3	6	8	3	6	5
2742	Q7L3T8	Q7L3T8	5	5	5	Probable proline--tRNA ligase, mitochondrial	PARS2	sp|Q7L3T8|SYPM_HUMAN Probable proline--tRNA ligase, mitochondrial OS=Homo sapiens OX=9606 GN=PARS2 PE=1 SV=1	1	5	5	5	4	3	3	1	3	2	4	3	3	1	3	2	4	3	3	1	3	2	16.4	16.4	16.4	53.262	475	475	0	21.804	10.9	10.5	8.6	2.3	8.6	5.1	317990000	70862000	76477000	68644000	9810700	55696000	36504000	25	12720000	2834500	3059100	2745800	392430	2227800	1460200	32392000	45676000	38921000	14750000	17427000	16378000				13181;38351;50542;51852;52200	True;True;True;True;True	13850;40733;53562;54953;55320	58017;58018;58019;170750;170751;170752;170753;224686;224687;224688;224689;224690;230643;230644;230645;232166	63458;63459;63460;185864;185865;185866;185867;244833;244834;244835;244836;244837;244838;251262;251263;251264;252967	63458;185865;244834;251262;252967					9606	4	3	3	1	3	3
2743	Q7L576;Q7L576-2;Q7L576-3	Q7L576;Q7L576-2	47;27;20	47;27;20	25;16;13	Cytoplasmic FMR1-interacting protein 1	CYFIP1	sp|Q7L576|CYFP1_HUMAN Cytoplasmic FMR1-interacting protein 1 OS=Homo sapiens OX=9606 GN=CYFIP1 PE=1 SV=1;sp|Q7L576-2|CYFP1_HUMAN Isoform 2 of Cytoplasmic FMR1-interacting protein 1 OS=Homo sapiens OX=9606 GN=CYFIP1	3	47	47	25	32	36	36	36	37	36	32	36	36	36	37	36	16	17	16	21	20	19	42.1	42.1	22.7	145.18	1253	1253;822;447	0	239.42	28.1	32.7	32.2	32.9	35.5	33.8	20908000000	2897200000	2647000000	2802100000	4172800000	4724500000	3664900000	64	326690000	45269000	41359000	43782000	65200000	73821000	57264000	191320000	185340000	188210000	205150000	210060000	199220000				2635;4466;5413;6192;6297;8395;12551;12611;13326;13368;14080;16654;18422;18535;19670;19765;22526;24043;24821;25581;26053;27487;28668;31711;32303;32681;33914;33981;34475;36248;38408;39730;41783;41917;42810;43027;44397;47165;47408;48610;48695;51629;51670;54259;55200;55357;55659	True;True;True;True;True;True;True;True;True;True;True;True;True;True;True;True;True;True;True;True;True;True;True;True;True;True;True;True;True;True;True;True;True;True;True;True;True;True;True;True;True;True;True;True;True;True;True	2788;4725;4726;5722;6541;6648;8851;13183;13184;13249;14003;14047;14808;17534;19395;19518;20734;20838;23756;25350;26156;26945;27443;28940;30165;33365;33994;34461;35962;36031;36566;38531;40790;42173;44330;44476;45421;45645;47090;49997;50255;51530;51617;54705;54753;57477;58470;58471;58639;58954	12147;12148;12149;20505;20506;20507;20508;20509;20510;20511;20512;20513;20514;24296;27903;27904;27905;28353;28354;28355;28356;28357;28358;28359;28360;28361;28362;37543;37544;37545;37546;37547;37548;37549;37550;37551;37552;37553;37554;55154;55155;55156;55157;55158;55159;55413;55414;58673;58674;58675;58676;58677;58678;58840;58841;58842;58843;58844;58845;62056;62057;62058;62059;62060;62061;73987;73988;81935;82429;82430;82431;82432;82433;82434;82435;82436;82437;82438;87840;87841;87842;87843;87844;87845;87846;87847;87848;87849;88370;88371;88372;88373;88374;88375;88376;88377;88378;100749;100750;100751;107462;107463;107464;107465;107466;107467;107468;107469;107470;107471;107472;110825;110826;110827;114214;114215;114216;114217;114218;114219;116320;116321;116322;122230;122231;122232;122233;122234;122235;127569;127570;127571;127572;127573;127574;127575;140937;140938;140939;143506;143507;143508;143509;145394;145395;145396;145397;145398;151531;151532;151533;151534;151868;151869;151870;151871;151872;151873;154053;154054;154055;154056;162080;162081;162082;162083;162084;162085;170919;170920;170921;170922;170923;170924;170925;170926;170927;170928;176285;185274;185275;185276;185277;185278;185279;185977;185978;185979;185980;185981;185982;185983;185984;185985;185986;189880;189881;189882;189883;189884;189885;190747;190748;190749;190750;190751;196580;209329;209330;209331;209332;210474;210475;210476;210477;210478;215847;216245;216246;216247;216248;216249;229630;229631;229632;229633;229634;229635;229825;229826;229827;229828;229829;229830;229831;241107;241108;241109;241110;241111;241112;241113;241114;241115;241116;241117;241118;245301;245302;245303;245304;245305;245306;245307;246052;246053;246054;246055;246056;246057;247376;247377;247378;247379;247380	13370;13371;13372;13373;22549;22550;22551;22552;22553;22554;22555;22556;22557;22558;22559;22560;26630;30520;30521;30522;30523;31026;31027;31028;31029;31030;31031;31032;31033;31034;31035;31036;31037;41152;41153;41154;41155;41156;41157;41158;41159;41160;41161;41162;41163;60295;60296;60297;60298;60299;60300;60569;60570;64152;64153;64154;64155;64156;64157;64158;64338;64339;64340;64341;64342;64343;67880;67881;67882;67883;67884;67885;80890;80891;89609;90128;90129;90130;90131;90132;90133;90134;90135;90136;90137;96062;96063;96064;96065;96066;96067;96068;96069;96070;96071;96666;96667;96668;96669;96670;96671;96672;96673;96674;110104;110105;110106;117413;117414;117415;117416;117417;117418;117419;117420;117421;117422;117423;120971;120972;120973;124608;124609;124610;124611;124612;124613;126889;126890;126891;133325;133326;133327;133328;133329;133330;139192;139193;139194;139195;139196;139197;139198;153527;153528;153529;156271;156272;156273;156274;156275;156276;158352;158353;158354;158355;158356;164903;164904;164905;164906;165273;165274;165275;165276;165277;165278;167704;167705;167706;167707;176434;176435;176436;176437;176438;176439;186046;186047;186048;186049;186050;186051;186052;186053;186054;186055;191928;201622;201623;201624;201625;201626;201627;202455;202456;202457;202458;202459;202460;202461;202462;202463;202464;206736;206737;206738;206739;206740;206741;207650;207651;207652;207653;207654;213970;228017;228018;228019;228020;229328;229329;229330;229331;229332;235215;235654;235655;235656;235657;235658;235659;250164;250165;250166;250167;250168;250169;250369;250370;250371;250372;250373;250374;250375;250376;250377;262718;262719;262720;262721;262722;262723;262724;262725;262726;262727;262728;262729;262730;267421;267422;267423;267424;267425;267426;267427;268250;268251;268252;268253;268254;268255;269693;269694;269695;269696;269697;269698	13370;22560;26630;30523;31031;41162;60297;60569;64152;64342;67880;80890;89609;90133;96067;96670;110106;117419;120973;124610;126890;133326;139197;153527;156272;158355;164904;165277;167706;176434;186052;191928;201625;202463;206737;207654;213970;228019;229332;235215;235654;250169;250377;262719;267423;268253;269697		1648;1649;1650		457;561;824	9606;9606;9606	41	44	45	47	52	50
2744	Q7L590;Q7L590-2	Q7L590;Q7L590-2	3;3	3;3	3;3	Protein MCM10 homolog	MCM10	sp|Q7L590|MCM10_HUMAN Protein MCM10 homolog OS=Homo sapiens OX=9606 GN=MCM10 PE=1 SV=2;sp|Q7L590-2|MCM10_HUMAN Isoform 2 of Protein MCM10 homolog OS=Homo sapiens OX=9606 GN=MCM10	2	3	3	3	0	1	0	0	1	1	0	1	0	0	1	1	0	1	0	0	1	1	4.8	4.8	4.8	98.182	875	875;874	0	13.681	0	2.1	0	0	1.1	1.6	35000000	0	12475000	0	0	14734000	7790800	43	813950	0	290120	0	0	342650	181180	0	0	0	0	0	0				13677;47477;51237	True;True;True	14369;50336;54296	60141;210774;227863	65727;229654;248248	65727;229654;248248					9606;9606	0	1	0	0	1	1
2745	Q7L5D6;Q7L5D6-2	Q7L5D6;Q7L5D6-2	4;2	4;2	4;2	Golgi to ER traffic protein 4 homolog	GET4	sp|Q7L5D6|GET4_HUMAN Golgi to ER traffic protein 4 homolog OS=Homo sapiens OX=9606 GN=GET4 PE=1 SV=1;sp|Q7L5D6-2|GET4_HUMAN Isoform 2 of Golgi to ER traffic protein 4 homolog OS=Homo sapiens OX=9606 GN=GET4	2	4	4	4	1	2	1	1	2	0	1	2	1	1	2	0	1	2	1	1	2	0	15.6	15.6	15.6	36.504	327	327;274	0	9.7019	4	7.6	3.7	4	8	0	160840000	38086000	63555000	0	39022000	20178000	0	14	11489000	2720400	4539600	0	2787300	1441300	0	38086000	44696000	0	32744000	0	0				19;1177;15296;50115	True;True;True;True	20;1231;16102;53113	129;130;131;5270;67611;222627;222628	159;160;161;5925;73946;242572;242573	159;5925;73946;242572					9606;9606	1	2	1	1	2	0
2746	Q7L5N1	Q7L5N1	8	8	8	COP9 signalosome complex subunit 6	COPS6	sp|Q7L5N1|CSN6_HUMAN COP9 signalosome complex subunit 6 OS=Homo sapiens OX=9606 GN=COPS6 PE=1 SV=1	1	8	8	8	2	4	3	2	5	4	2	4	3	2	5	4	2	4	3	2	5	4	37	37	37	36.163	327	327	0	11.001	9.5	19.3	16.5	11.6	22.3	19.6	640530000	86087000	103910000	90670000	90437000	101800000	167620000	12	53377000	7173900	8659500	7555800	7536500	8483300	13968000	40362000	40093000	42179000	40909000	29911000	55600000				3754;10147;13934;21207;27880;33681;34688;43951	True;True;True;True;True;True;True;True	3968;10682;14653;22361;29350;35684;36853;46624	17239;17240;17241;17242;17243;17244;17245;45267;45268;45269;45270;45271;61392;61393;94831;124024;150473;155105;155106;194626;194627;194628;194629	18976;18977;18978;18979;18980;18981;18982;49578;49579;49580;49581;49582;67075;67076;103631;135237;163779;168824;168825;211853;211854;211855;211856	18981;49582;67075;103631;135237;163779;168824;211856					9606	2	4	3	3	6	5
2747	Q7L5N7;Q7L5N7-2	Q7L5N7;Q7L5N7-2	7;5	7;5	7;5	Lysophosphatidylcholine acyltransferase 2	LPCAT2	sp|Q7L5N7|PCAT2_HUMAN Lysophosphatidylcholine acyltransferase 2 OS=Homo sapiens OX=9606 GN=LPCAT2 PE=1 SV=1;sp|Q7L5N7-2|PCAT2_HUMAN Isoform 2 of Lysophosphatidylcholine acyltransferase 2 OS=Homo sapiens OX=9606 GN=LPCAT2	2	7	7	7	4	4	2	4	1	5	4	4	2	4	1	5	4	4	2	4	1	5	12.9	12.9	12.9	60.207	544	544;274	0	19.258	8.3	7.7	3.7	7	1.7	9.4	321960000	33035000	43567000	11505000	97163000	36130000	100560000	29	11102000	1139100	1502300	396710	3350500	1245900	3467700	26288000	28413000	14911000	27296000	13679000	32242000				4625;9550;12206;20848;30051;34315;38180	True;True;True;True;True;True;True	4893;10054;12829;21986;31621;36396;40557	21229;21230;42627;42628;42629;42630;53764;53765;53766;53767;93221;93222;93223;133652;153363;170068;170069;170070;170071;170072	23350;23351;46686;46687;46688;46689;58782;58783;58784;58785;101879;101880;101881;145726;166953;185125;185126;185127;185128;185129	23351;46686;58785;101880;145726;166953;185128					9606;9606	4	4	2	4	1	5
2748	Q7L5Y9;Q7L5Y9-2;Q7L5Y9-3;Q7L5Y9-5;Q7L5Y9-4	Q7L5Y9;Q7L5Y9-2;Q7L5Y9-3;Q7L5Y9-5;Q7L5Y9-4	7;6;6;4;4	7;6;6;4;4	7;6;6;4;4	Macrophage erythroblast attacher	MAEA	sp|Q7L5Y9|MAEA_HUMAN E3 ubiquitin-protein transferase MAEA OS=Homo sapiens OX=9606 GN=MAEA PE=1 SV=1;sp|Q7L5Y9-2|MAEA_HUMAN Isoform 2 of E3 ubiquitin-protein transferase MAEA OS=Homo sapiens OX=9606 GN=MAEA;sp|Q7L5Y9-3|MAEA_HUMAN Isoform 3 of E3 ubiquitin-	5	7	7	7	2	3	5	3	4	1	2	3	5	3	4	1	2	3	5	3	4	1	17.2	17.2	17.2	45.287	396	396;360;355;245;328	0	24.469	4.5	9.3	14.9	9.6	11.1	2.3	323010000	35741000	55147000	55294000	71120000	66071000	39633000	23	14044000	1553900	2397700	2404100	3092200	2872700	1723200	24724000	29328000	22006000	32764000	26519000	32282000				4425;9516;12017;22486;24222;52189;52190	True;True;True;True;True;True;True	4683;10017;12631;23715;25535;55309;55310	20279;20280;20281;42463;42464;42465;52901;100569;100570;100571;100572;100573;100574;108320;108321;108322;108323;232130;232131	22285;22286;22287;46503;46504;46505;57878;109909;109910;109911;109912;109913;109914;118312;118313;118314;118315;118316;252925;252926	22286;46505;57878;109911;118316;252925;252926					9606;9606;9606;9606;9606	2	4	5	4	4	1
2749	Q7L7X3;Q7L7X3-3;Q7L7X3-2	Q7L7X3;Q7L7X3-3	15;11;5	13;9;4	12;8;4	Serine/threonine-protein kinase TAO1	TAOK1	sp|Q7L7X3|TAOK1_HUMAN Serine/threonine-protein kinase TAO1 OS=Homo sapiens OX=9606 GN=TAOK1 PE=1 SV=1;sp|Q7L7X3-3|TAOK1_HUMAN Isoform 3 of Serine/threonine-protein kinase TAO1 OS=Homo sapiens OX=9606 GN=TAOK1	3	15	13	12	5	7	2	10	6	7	4	5	1	8	5	5	4	5	1	7	4	4	22.6	20.4	19.1	116.07	1001	1001;853;398	0	55.057	6.3	8	2.3	16.3	6.8	8.9	524030000	71618000	26245000	25921000	125790000	148000000	126460000	47	11150000	1523800	558400	551510	2676400	3148800	2690700	25654000	0	21760000	41156000	53342000	39960000				1587;3750;6421;9642;10087;11234;11405;19211;20397;24044;24923;24941;25726;30290;34620	True;True;True;False;False;True;True;True;True;True;True;True;True;True;True	1667;3964;6779;10151;10620;11813;11990;20237;21511;25351;26261;26282;27096;31867;36782	7273;7274;7275;17225;28881;43047;43048;43049;43050;43051;43052;43053;45038;45039;45040;45041;49663;49664;49665;50376;50377;50378;85500;85501;85502;85503;85504;91183;91184;91185;91186;107473;107474;111296;111456;114814;134542;134543;154837	8128;8129;8130;18961;31593;47154;47155;47156;47157;47158;47159;47160;49327;49328;49329;49330;54356;54357;54358;55118;55119;55120;93434;93435;93436;93437;93438;93439;99675;99676;99677;99678;99679;117424;117425;121493;121675;125258;125259;146677;146678;168528	8129;18961;31593;47158;49330;54357;55120;93436;99679;117425;121493;121675;125259;146678;168528					9606;9606;9606	5	5	1	9	5	6
2750	Q7L8L6	Q7L8L6	13	13	13	FAST kinase domain-containing protein 5	FASTKD5	sp|Q7L8L6|FAKD5_HUMAN FAST kinase domain-containing protein 5, mitochondrial OS=Homo sapiens OX=9606 GN=FASTKD5 PE=1 SV=1	1	13	13	13	4	5	8	5	7	10	4	5	8	5	7	10	4	5	8	5	7	10	24.7	24.7	24.7	86.573	764	764	0	119	7.3	10.9	16.1	9.7	14.9	20.4	3340800000	1750100000	206680000	266690000	256310000	394910000	466120000	41	81483000	42685000	5041000	6504600	6251600	9632000	11369000	211960000	364830000	350130000	309050000	433630000	419960000				4153;13621;21985;22559;25661;26017;30638;31098;44579;46128;50059;50494;51882	True;True;True;True;True;True;True;True;True;True;True;True;True	4394;14312;23173;23789;27030;27406;32234;32720;47276;48895;53054;53507;54986	19076;19077;19078;19079;19080;59913;98178;100885;114554;116166;136199;136200;136201;138192;138193;138194;138195;138196;138197;138198;138199;197385;197386;197387;197388;197389;197390;204324;204325;204326;204327;222348;222349;222350;222351;222352;222353;224421;224422;224423;224424;230797	20989;20990;20991;20992;20993;65487;107181;110251;124977;126726;148446;148447;148448;150581;150582;150583;150584;150585;150586;150587;150588;150589;214830;214831;214832;214833;214834;214835;222562;222563;222564;222565;222566;222567;222568;242270;242271;242272;242273;242274;242275;244545;244546;244547;244548;251424	20992;65487;107181;110251;124977;126726;148447;150582;214834;222562;242270;244548;251424					9606	5	5	8	8	8	12
2751	Q7L8W6;Q7L8W6-2	Q7L8W6;Q7L8W6-2	2;1	2;1	2;1	Diphthine--ammonia ligase	DPH6	sp|Q7L8W6|DPH6_HUMAN Diphthine--ammonia ligase OS=Homo sapiens OX=9606 GN=DPH6 PE=1 SV=3;sp|Q7L8W6-2|DPH6_HUMAN Isoform 2 of Diphthine--ammonia ligase OS=Homo sapiens OX=9606 GN=DPH6	2	2	2	2	1	0	1	0	1	0	1	0	1	0	1	0	1	0	1	0	1	0	7.9	7.9	7.9	30.306	267	267;165	0.0090526	1.6885	4.5	0	4.5	0	3.4	0	25991000	6406200	0	4903200	0	14681000	0	14	1856500	457590	0	350230	0	1048700	0	0	0	0	0	0	0				29569;49029	True;True	31112;51966	131531;131532;217758	143416;143417;237331	143416;237331					9606;9606	1	0	1	0	1	0
2752	Q7L9L4;Q9H8S9;Q7L9L4-2;Q9H8S9-2	Q7L9L4;Q9H8S9;Q7L9L4-2;Q9H8S9-2	2;2;2;1	2;2;2;1	2;2;2;1	MOB kinase activator 1B;MOB kinase activator 1A	MOB1B;MOB1A	sp|Q7L9L4|MOB1B_HUMAN MOB kinase activator 1B OS=Homo sapiens OX=9606 GN=MOB1B PE=1 SV=3;sp|Q9H8S9|MOB1A_HUMAN MOB kinase activator 1A OS=Homo sapiens OX=9606 GN=MOB1A PE=1 SV=4;sp|Q7L9L4-2|MOB1B_HUMAN Isoform 2 of MOB kinase activator 1B OS=Homo sapiens O	4	2	2	2	2	2	1	0	0	1	2	2	1	0	0	1	2	2	1	0	0	1	10.6	10.6	10.6	25.091	216	216;216;221;148	0	6.7257	10.6	10.6	5.1	0	0	5.1	236380000	71974000	52787000	53774000	0	0	57839000	10	23638000	7197400	5278700	5377400	0	0	5783900	50628000	50759000	60149000	0	0	51595000				10045;18308	True;True	10576;19277	44804;44805;44806;44807;81475;81476	49046;49047;49048;49049;89106;89107	49046;89107					9606;9606;9606;9606	2	2	1	0	0	1
2753	Q7LBC6;Q7LBC6-2;Q7LBC6-3	Q7LBC6;Q7LBC6-2	26;17;9	26;17;9	24;15;7	Lysine-specific demethylase 3B	KDM3B	sp|Q7LBC6|KDM3B_HUMAN Lysine-specific demethylase 3B OS=Homo sapiens OX=9606 GN=KDM3B PE=1 SV=2;sp|Q7LBC6-2|KDM3B_HUMAN Isoform 2 of Lysine-specific demethylase 3B OS=Homo sapiens OX=9606 GN=KDM3B	3	26	26	24	14	14	12	8	10	10	14	14	12	8	10	10	13	14	10	7	10	9	27.1	27.1	25.7	191.58	1761	1761;1417;759	0	117.18	13.2	16.4	11.8	7.3	10.4	9.3	1743400000	318540000	363830000	293770000	251280000	271140000	244850000	80	21793000	3981700	4547800	3672200	3141000	3389300	3060700	76351000	88285000	71222000	64038000	65382000	53938000				3883;8683;9961;11935;12772;13413;13688;15816;17191;17305;19110;19489;22767;23609;26986;27338;28793;29954;31914;35874;41656;49096;49266;49767;52592;54876	True;True;True;True;True;True;True;True;True;True;True;True;True;True;True;True;True;True;True;True;True;True;True;True;True;True	4100;9155;10487;12543;13418;14094;14380;14381;16649;18109;18227;20122;20530;24003;24899;28412;28783;30294;31521;33589;38126;44194;52037;52219;52742;55727;58132	17800;17801;38946;38947;44413;52534;56172;56173;56174;56175;59026;60182;60183;70032;70033;70034;76449;76450;76451;76452;76959;76960;84965;84966;86811;86812;86813;86814;101756;101757;105552;105553;105554;105555;105556;120036;120037;120038;121602;121603;121604;121605;121606;121607;128182;128183;133235;133236;141965;160406;160407;160408;160409;184728;218050;218051;218052;218053;218958;218959;218960;221067;233809;233810;233811;233812;233813;233814;243923	19576;19577;42700;42701;48631;57475;61416;61417;61418;61419;61420;64538;65769;65770;76608;76609;76610;83624;83625;83626;83627;84172;84173;92850;92851;94899;94900;94901;94902;111171;111172;115373;115374;115375;115376;115377;115378;130928;130929;130930;130931;132654;132655;132656;132657;132658;132659;139836;139837;139838;145275;145276;145277;145278;154616;174647;174648;174649;174650;174651;201035;237648;237649;237650;237651;238630;238631;238632;240898;254732;254733;254734;254735;254736;254737;254738;265920	19577;42701;48631;57475;61416;64538;65769;76608;83627;84172;92850;94901;111171;115374;130928;132657;139836;145275;154616;174651;201035;237648;238631;240898;254737;265920	1216;1217		152;722		9606;9606;9606	16	17	15	8	11	10
2754	Q7LG56;Q7LG56-6;Q7LG56-2;Q7LG56-5	Q7LG56;Q7LG56-6;Q7LG56-2	4;3;3;1	2;1;1;1	2;1;1;1	Ribonucleoside-diphosphate reductase subunit M2 B	RRM2B	sp|Q7LG56|RIR2B_HUMAN Ribonucleoside-diphosphate reductase subunit M2 B OS=Homo sapiens OX=9606 GN=RRM2B PE=1 SV=1;sp|Q7LG56-6|RIR2B_HUMAN Isoform 6 of Ribonucleoside-diphosphate reductase subunit M2 B OS=Homo sapiens OX=9606 GN=RRM2B;sp|Q7LG56-2|RIR2B_HUM	4	4	2	2	2	3	3	3	3	3	1	1	2	2	2	2	1	1	2	2	2	2	14.5	7.7	7.7	40.736	351	351;423;299;43	0	8.3608	8.8	11.4	12	12	12	12	158660000	11447000	9513400	26257000	36570000	39058000	35813000	19	8350500	602500	500710	1381900	1924700	2055700	1884900	14529000	15072000	14808000	16805000	16854000	16758000				14344;15236;16593;39616	True;True;False;False	15089;16036;17472;42055	63223;63224;63225;63226;67322;67323;67324;67325;67326;67327;73731;73732;73733;73734;73735;73736;175862	69137;69138;69139;69140;69141;69142;73625;73626;73627;73628;73629;73630;80615;80616;80617;80618;80619;80620;80621;191442	69140;73628;80617;191442					9606;9606;9606;9606	1	1	3	2	3	2
2755	Q7RTP6;Q7RTP6-5;Q7RTP6-2;Q7RTP6-4;Q7RTP6-3	Q7RTP6;Q7RTP6-5;Q7RTP6-2;Q7RTP6-4;Q7RTP6-3	4;4;4;4;4	4;4;4;4;4	4;4;4;4;4	Protein-methionine sulfoxide oxidase MICAL3	MICAL3	sp|Q7RTP6|MICA3_HUMAN [F-actin]-monooxygenase MICAL3 OS=Homo sapiens OX=9606 GN=MICAL3 PE=1 SV=2;sp|Q7RTP6-5|MICA3_HUMAN Isoform 5 of [F-actin]-monooxygenase MICAL3 OS=Homo sapiens OX=9606 GN=MICAL3;sp|Q7RTP6-2|MICA3_HUMAN Isoform 2 of [F-actin]-monooxygen	5	4	4	4	0	1	0	2	2	1	0	1	0	2	2	1	0	1	0	2	2	1	2.5	2.5	2.5	224.29	2002	2002;1073;948;966;976	0	8.3582	0	0.6	0	1.3	1.2	0.5	39518000	0	11414000	0	1109500	25701000	1293100	99	399170	0	115290	0	11207	259610	13061	0	0	0	5343200	8980100	6619700				12801;28937;45307;48239	True;True;True;True	13448;30444;48030;51142	56268;128807;200605;214104;214105;214106	61524;140507;218341;233283;233284;233285	61524;140507;218341;233284					9606;9606;9606;9606;9606	0	1	0	2	2	1
2756	Q7RTS9;Q7RTS9-2	Q7RTS9;Q7RTS9-2	2;2	2;2	2;2	Dymeclin	DYM	sp|Q7RTS9|DYM_HUMAN Dymeclin OS=Homo sapiens OX=9606 GN=DYM PE=1 SV=1;sp|Q7RTS9-2|DYM_HUMAN Isoform 2 of Dymeclin OS=Homo sapiens OX=9606 GN=DYM	2	2	2	2	1	0	0	0	0	1	1	0	0	0	0	1	1	0	0	0	0	1	2.7	2.7	2.7	75.935	669	669;479	0.0066183	1.887	1.2	0	0	0	0	1.5	13445000	3931900	0	0	0	0	9513000	25	537800	157280	0	0	0	0	380520	0	0	0	0	0	0				42407;51088	True;True	44996;54139	188036;227236	204689;247581	204689;247581					9606;9606	1	0	0	0	0	1
2757	Q7Z2E3;Q7Z2E3-3;Q7Z2E3-9;Q7Z2E3-11;Q7Z2E3-8;Q7Z2E3-7;Q7Z2E3-6;Q7Z2E3-2;Q7Z2E3-4;Q7Z2E3-5;Q7Z2E3-10;Q7Z2E3-13	Q7Z2E3;Q7Z2E3-3;Q7Z2E3-9;Q7Z2E3-11;Q7Z2E3-8;Q7Z2E3-7;Q7Z2E3-6;Q7Z2E3-2;Q7Z2E3-4;Q7Z2E3-5;Q7Z2E3-10	3;3;3;3;3;3;2;2;2;2;2;1	3;3;3;3;3;3;2;2;2;2;2;1	3;3;3;3;3;3;2;2;2;2;2;1	Aprataxin	APTX	sp|Q7Z2E3|APTX_HUMAN Aprataxin OS=Homo sapiens OX=9606 GN=APTX PE=1 SV=2;sp|Q7Z2E3-3|APTX_HUMAN Isoform 3 of Aprataxin OS=Homo sapiens OX=9606 GN=APTX;sp|Q7Z2E3-9|APTX_HUMAN Isoform 9 of Aprataxin OS=Homo sapiens OX=9606 GN=APTX;sp|Q7Z2E3-11|APTX_HUMAN Iso	12	3	3	3	2	2	3	1	3	2	2	2	3	1	3	2	2	2	3	1	3	2	12.4	12.4	12.4	40.74	356	356;284;292;306;337;342;113;168;254;288;302;192	0	9.1572	8.7	7.9	12.4	4.2	12.4	8.7	273740000	40534000	33874000	52622000	20447000	67416000	58846000	18	15208000	2251900	1881900	2923400	1136000	3745300	3269200	21976000	24660000	21493000	20235000	24791000	24479000				33564;39414;54817	True;True;True	35545;41849;58068	149967;149968;149969;149970;175085;175086;175087;175088;243688;243689;243690;243691;243692;243693;243694	163242;163243;163244;163245;190592;190593;190594;190595;265677;265678;265679;265680;265681;265682;265683	163244;190595;265681					9606;9606;9606;9606;9606;9606;9606;9606;9606;9606;9606;9606	2	2	3	1	4	3
2758	Q7Z2K8;Q7Z2K8-2	Q7Z2K8;Q7Z2K8-2	7;5	7;5	7;5	G protein-regulated inducer of neurite outgrowth 1	GPRIN1	sp|Q7Z2K8|GRIN1_HUMAN G protein-regulated inducer of neurite outgrowth 1 OS=Homo sapiens OX=9606 GN=GPRIN1 PE=1 SV=2;sp|Q7Z2K8-2|GRIN1_HUMAN Isoform 2 of G protein-regulated inducer of neurite outgrowth 1 OS=Homo sapiens OX=9606 GN=GPRIN1	2	7	7	7	4	4	1	1	2	2	4	4	1	1	2	2	4	4	1	1	2	2	13.5	13.5	13.5	102.4	1008	1008;798	0	21.797	7.4	7.5	1.5	1.5	3.1	3.1	262580000	63169000	71917000	26458000	23723000	36539000	40770000	80	3282200	789610	898960	330730	296540	456740	509630	28477000	33461000	28370000	19083000	19442000	24361000				678;1108;11824;25288;32482;44919;49569	True;True;True;True;True;True;True	706;1159;12426;26641;34220;47627;52534	3077;3078;3079;5004;5005;5006;5007;5008;5009;52094;112914;144467;198824;220228	3390;3391;3392;3393;5641;5642;5643;5644;5645;5646;56990;123227;157335;216415;239984	3393;5643;56990;123227;157335;216415;239984					9606;9606	4	4	1	1	2	3
2759	Q7Z2T5;Q7Z2T5-2	Q7Z2T5;Q7Z2T5-2	18;9	18;9	18;9	TRMT1-like protein	TRMT1L	sp|Q7Z2T5|TRM1L_HUMAN TRMT1-like protein OS=Homo sapiens OX=9606 GN=TRMT1L PE=1 SV=2;sp|Q7Z2T5-2|TRM1L_HUMAN Isoform 2 of TRMT1-like protein OS=Homo sapiens OX=9606 GN=TRMT1L	2	18	18	18	8	9	9	10	11	11	8	9	9	10	11	11	8	9	9	10	11	11	40.1	40.1	40.1	81.746	733	733;390	0	88.632	17.7	17.9	18.4	23.5	22.1	26.9	2475500000	339450000	310240000	378810000	437550000	523210000	486190000	40	61886000	8486300	7756100	9470300	10939000	13080000	12155000	89244000	93542000	90838000	79219000	82114000	77194000				5832;7312;8171;24912;32412;33113;35045;37379;38240;41211;43484;44628;45927;45943;48333;49812;52895;55706	True;True;True;True;True;True;True;True;True;True;True;True;True;True;True;True;True;True	6165;7726;8618;26250;34133;34996;37221;39715;40620;43724;46131;47327;48682;48699;51242;52789;56042;59001	26312;26313;26314;32876;32877;36580;111225;111226;144110;144111;144112;144113;144114;144115;144116;147758;147759;147760;147761;147762;147763;147764;156609;156610;166751;170335;170336;170337;182743;192639;192640;197562;197563;197564;197565;197566;203423;203424;203425;203426;203427;203428;203489;203490;203491;214489;214490;214491;214492;214493;214494;221275;221276;235126;235127;247581;247582;247583;247584;247585;247586	28820;28821;28822;36036;36037;40115;40116;121407;121408;156936;156937;156938;156939;156940;156941;156942;160872;160873;160874;160875;160876;160877;160878;160879;170453;170454;181513;185423;185424;185425;198858;209665;209666;215020;215021;215022;215023;215024;215025;221589;221590;221591;221592;221593;221594;221658;221659;221660;233705;233706;233707;233708;233709;233710;233711;233712;241123;241124;256161;256162;269908;269909;269910;269911;269912;269913;269914;269915	28820;36036;40116;121408;156940;160878;170454;181513;185424;198858;209666;215023;221594;221658;233712;241123;256162;269914					9606;9606	10	9	11	12	14	12
2760	Q7Z2W4;Q7Z2W4-2;Q7Z2W4-4;Q7Z2W4-5;Q9H0J9	Q7Z2W4;Q7Z2W4-2	45;34;20;9;1	45;34;20;9;1	24;13;20;9;1	Zinc finger CCCH-type antiviral protein 1	ZC3HAV1	sp|Q7Z2W4|ZCCHV_HUMAN Zinc finger CCCH-type antiviral protein 1 OS=Homo sapiens OX=9606 GN=ZC3HAV1 PE=1 SV=3;sp|Q7Z2W4-2|ZCCHV_HUMAN Isoform 2 of Zinc finger CCCH-type antiviral protein 1 OS=Homo sapiens OX=9606 GN=ZC3HAV1	5	45	45	24	34	23	26	34	35	36	34	23	26	34	35	36	20	12	14	18	18	20	56.5	56.5	28.4	101.43	902	902;699;363;160;701	0	323.31	50.7	31.5	36.4	46.3	50.8	50.9	31942000000	4413400000	2998600000	4103100000	6547700000	7302400000	6576700000	57	560380000	77427000	52608000	71984000	114870000	128110000	115380000	347420000	355680000	358140000	414600000	417220000	409120000				3865;4084;4903;7246;9456;12972;13493;14516;14697;17717;20496;20497;21517;22466;24049;24188;24284;24285;27599;28610;30776;31105;34336;34337;35930;36382;36569;38861;40532;42152;42262;42263;43261;43556;44403;48277;48624;48890;49212;49440;50448;51731;51732;54006;55616	True;True;True;True;True;True;True;True;True;True;True;True;True;True;True;True;True;True;True;True;True;True;True;True;True;True;True;True;True;True;True;True;True;True;True;True;True;True;True;True;True;True;True;True;True	4081;4312;5188;7658;9952;13626;14176;14177;15269;15464;18657;21614;21615;22685;23695;25356;25499;25600;25601;29056;30106;32379;32727;36417;36418;38187;38677;38870;41269;43012;43013;44732;44733;44846;44847;45888;46211;47096;51184;51544;51825;51826;52161;52399;53459;54821;54822;57215;57216;58909	17738;17739;17740;17741;17742;17743;18680;18681;18682;18683;18684;18685;22438;22439;22440;22441;22442;32540;32541;32542;32543;32544;32545;42164;42165;42166;42167;56965;56966;56967;56968;56969;56970;59333;59334;59335;59336;59337;59338;59339;59340;59341;59342;59343;63969;64839;64840;64841;64842;64843;64844;64845;64846;64847;78739;78740;78741;91614;91615;91616;91617;91618;91619;96225;100473;100474;100475;100476;100477;107479;107480;107481;107482;107483;107484;108155;108156;108684;108685;108686;108687;122741;122742;122743;122744;127313;127314;127315;127316;127317;127318;136780;136781;136782;136783;136784;136785;136786;136787;136788;136789;136790;136791;136792;136793;136794;136795;138229;138230;138231;138232;138233;138234;153439;153440;153441;153442;153443;153444;153445;153446;153447;153448;160649;160650;160651;160652;160653;162817;163543;163544;163545;163546;172781;172782;179927;179928;179929;179930;179931;179932;179933;179934;179935;179936;179937;179938;186965;186966;186967;186968;186969;186970;186971;186972;186973;186974;186975;187371;187372;187373;187374;187375;191695;191696;191697;192941;192942;192943;192944;192945;192946;196602;196603;196604;196605;196606;214271;214272;214273;214274;214275;215922;215923;215924;215925;215926;215927;217227;217228;217229;217230;217231;217232;217233;217234;217235;217236;218659;218660;218661;218662;218663;218664;218665;218666;218667;219647;219648;224151;224152;230062;230063;230064;230065;230066;230067;230068;230069;230070;230071;230072;240051;240052;240053;240054;240055;240056;240057;247162;247163;247164;247165;247166;247167;247168;247169;247170;247171;247172;247173	19511;19512;19513;19514;19515;19516;19517;20552;20553;20554;20555;20556;20557;20558;20559;20560;24658;24659;24660;24661;24662;24663;35662;35663;35664;35665;35666;35667;46193;46194;46195;46196;62319;62320;62321;62322;62323;62324;62325;62326;64869;64870;64871;64872;64873;64874;64875;64876;64877;64878;64879;64880;64881;69942;70885;70886;70887;70888;70889;70890;70891;70892;70893;86093;86094;86095;100146;100147;100148;100149;100150;100151;105144;109761;109762;109763;109764;109765;117430;117431;117432;117433;117434;117435;118137;118138;118702;118703;118704;118705;133897;133898;133899;133900;138910;138911;138912;138913;138914;138915;149070;149071;149072;149073;149074;149075;149076;149077;149078;149079;149080;149081;149082;149083;149084;149085;149086;149087;150619;150620;150621;150622;150623;150624;150625;150626;167048;167049;167050;167051;167052;167053;167054;167055;167056;167057;167058;174907;174908;174909;174910;174911;177295;178079;178080;178081;178082;188065;188066;195830;195831;195832;195833;195834;195835;195836;195837;195838;195839;195840;195841;203544;203545;203546;203547;203548;203549;203550;203551;203552;203553;203554;203555;203976;203977;203978;203979;203980;208660;208661;208662;209989;209990;209991;209992;209993;209994;213997;213998;213999;214000;214001;233461;233462;233463;233464;233465;233466;233467;233468;235293;235294;235295;235296;235297;235298;236755;236756;236757;236758;236759;236760;236761;236762;236763;236764;238298;238299;238300;238301;238302;238303;238304;238305;238306;239368;239369;244256;244257;250634;250635;250636;250637;250638;250639;250640;250641;250642;250643;250644;261541;261542;261543;261544;261545;261546;261547;269471;269472;269473;269474;269475;269476;269477;269478;269479;269480;269481;269482	19516;20560;24663;35662;46194;62320;64875;69942;70889;86094;100146;100151;105144;109762;117435;118137;118702;118705;133897;138911;149087;150625;167050;167058;174911;177295;178079;188066;195832;203551;203977;203980;208661;209991;213998;233467;235293;236761;238300;239368;244256;250636;250642;261544;269474	1218;1219;1220	1651;1652	333;343;429	540;552	9606;9606;9606;9606;9606	42	30	37	47	53	50
2761	Q7Z2W4-3	Q7Z2W4-3	22	1	1	Zinc finger CCCH-type antiviral protein 1	ZC3HAV1	sp|Q7Z2W4-3|ZCCHV_HUMAN Isoform 3 of Zinc finger CCCH-type antiviral protein 1 OS=Homo sapiens OX=9606 GN=ZC3HAV1	1	22	1	1	14	12	13	17	18	17	0	1	1	1	1	1	0	1	1	1	1	1	45.7	5	5	67.589	624	624	0.00048193	3.6932	34.5	29.3	34.1	37.5	42.6	40.9	156560000	0	23616000	26998000	37720000	38315000	29912000	35	4473200	0	674760	771380	1077700	1094700	854610	0	29481000	30198000	31652000	30446000	26683000				3865;4084;9456;12972;13493;14516;14697;17717;21517;22466;24049;24188;27599;35311;38861;42152;42262;42263;43261;44403;48624;55616	False;False;False;False;False;False;False;False;False;False;False;False;False;True;False;False;False;False;False;False;False;False	4081;4312;9952;13626;14176;14177;15269;15464;18657;22685;23695;25356;25499;29056;37502;41269;44732;44733;44846;44847;45888;47096;51544;58909	17738;17739;17740;17741;17742;17743;18680;18681;18682;18683;18684;18685;42164;42165;42166;42167;56965;56966;56967;56968;56969;56970;59333;59334;59335;59336;59337;59338;59339;59340;59341;59342;59343;63969;64839;64840;64841;64842;64843;64844;64845;64846;64847;78739;78740;78741;96225;100473;100474;100475;100476;100477;107479;107480;107481;107482;107483;107484;108155;108156;122741;122742;122743;122744;157708;157709;157710;157711;157712;172781;172782;186965;186966;186967;186968;186969;186970;186971;186972;186973;186974;186975;187371;187372;187373;187374;187375;191695;191696;191697;196602;196603;196604;196605;196606;215922;215923;215924;215925;215926;215927;247162;247163;247164;247165;247166;247167;247168;247169;247170;247171;247172;247173	19511;19512;19513;19514;19515;19516;19517;20552;20553;20554;20555;20556;20557;20558;20559;20560;46193;46194;46195;46196;62319;62320;62321;62322;62323;62324;62325;62326;64869;64870;64871;64872;64873;64874;64875;64876;64877;64878;64879;64880;64881;69942;70885;70886;70887;70888;70889;70890;70891;70892;70893;86093;86094;86095;105144;109761;109762;109763;109764;109765;117430;117431;117432;117433;117434;117435;118137;118138;133897;133898;133899;133900;171663;171664;171665;171666;171667;188065;188066;203544;203545;203546;203547;203548;203549;203550;203551;203552;203553;203554;203555;203976;203977;203978;203979;203980;208660;208661;208662;213997;213998;213999;214000;214001;235293;235294;235295;235296;235297;235298;269471;269472;269473;269474;269475;269476;269477;269478;269479;269480;269481;269482	19516;20560;46194;62320;64875;69942;70889;86094;105144;109762;117435;118137;133897;171665;188066;203551;203977;203980;208661;213998;235293;269474	1218;1219;1220		333;343;429		9606	0	1	1	1	1	1
2762	Q7Z2W9;Q7Z2W9-2	Q7Z2W9;Q7Z2W9-2	1;1	1;1	1;1	39S ribosomal protein L21, mitochondrial	MRPL21	sp|Q7Z2W9|RM21_HUMAN 39S ribosomal protein L21, mitochondrial OS=Homo sapiens OX=9606 GN=MRPL21 PE=1 SV=2;sp|Q7Z2W9-2|RM21_HUMAN Isoform 2 of 39S ribosomal protein L21, mitochondrial OS=Homo sapiens OX=9606 GN=MRPL21	2	1	1	1	1	0	1	1	1	1	1	0	1	1	1	1	1	0	1	1	1	1	9.3	9.3	9.3	22.814	205	205;120	0.0066225	1.8962	9.3	0	9.3	9.3	9.3	9.3	137570000	25187000	0	18971000	30569000	31224000	31623000	13	10583000	1937500	0	1459300	2351500	2401900	2432500	24379000	0	21437000	25844000	24998000	28421000				51328	TRUE	54389	228281;228282;228283;228284;228285	248686;248687;248688;248689;248690	248690					9606;9606	1	0	1	1	1	1
2763	Q7Z2Z2;Q7Z2Z2-2	Q7Z2Z2;Q7Z2Z2-2	12;12	12;12	12;12	Elongation factor Tu GTP-binding domain-containing protein 1	EFTUD1	sp|Q7Z2Z2|EFL1_HUMAN Elongation factor-like GTPase 1 OS=Homo sapiens OX=9606 GN=EFL1 PE=1 SV=2;sp|Q7Z2Z2-2|EFL1_HUMAN Isoform 2 of Elongation factor-like GTPase 1 OS=Homo sapiens OX=9606 GN=EFL1	2	12	12	12	6	7	5	5	8	4	6	7	5	5	8	4	6	7	5	5	8	4	12	12	12	125.43	1120	1120;1069	0	33.662	6.2	7.3	5.6	4.9	8.1	3.6	699150000	162070000	129720000	109000000	78380000	179360000	40613000	48	14566000	3376500	2702400	2270900	1632900	3736700	846100	48123000	42987000	45297000	26012000	35616000	17171000				4551;9383;12804;16317;19322;21016;36802;37207;41430;49351;54242;55664	True;True;True;True;True;True;True;True;True;True;True;True	4816;9875;13451;17187;20356;22161;39110;39531;43956;52307;57460;58959	20888;20889;20890;20891;41891;41892;41893;41894;56283;72570;72571;72572;86087;93954;93955;93956;93957;93958;93959;164461;164462;164463;164464;166073;166074;183748;183749;183750;219365;241050;247394;247395;247396;247397;247398	22954;22955;22956;22957;45895;45896;45897;45898;61539;79369;79370;79371;94109;102709;102710;102711;102712;102713;102714;179066;179067;179068;179069;180775;180776;199977;199978;199979;239074;262653;269712;269713;269714;269715;269716	22955;45898;61539;79370;94109;102709;179068;180775;199977;239074;262653;269715					9606;9606	6	7	5	5	8	4
2764	Q7Z333;Q7Z333-3;Q7Z333-4	Q7Z333;Q7Z333-3;Q7Z333-4	8;8;7	8;8;7	8;8;7	Probable helicase senataxin	SETX	sp|Q7Z333|SETX_HUMAN Probable helicase senataxin OS=Homo sapiens OX=9606 GN=SETX PE=1 SV=4;sp|Q7Z333-3|SETX_HUMAN Isoform 3 of Probable helicase senataxin OS=Homo sapiens OX=9606 GN=SETX;sp|Q7Z333-4|SETX_HUMAN Isoform 4 of Probable helicase senataxin OS=Ho	3	8	8	8	2	2	6	0	1	1	2	2	6	0	1	1	2	2	6	0	1	1	3.3	3.3	3.3	302.88	2677	2677;2644;2706	0	7.3606	0.7	0.7	2.6	0	0.5	0.5	52883000	6907500	15281000	24325000	0	3875000	2494100	140	377740	49339	109150	173750	0	27679	17815	7889900	9647300	0	0	0	0				9496;10866;14288;30016;41359;47164;52065;55635	True;True;True;True;True;True;True;True	9996;11436;15032;31585;43882;49996;55181;58928	42362;42363;42364;48189;48190;63009;133513;183415;209328;231564;231565;247261	46395;46396;46397;52731;52732;68904;145578;199620;228016;252297;252298;269575	46396;52732;68904;145578;199620;228016;252298;269575					9606;9606;9606	2	2	6	0	1	1
2765	Q7Z392;Q7Z392-4;Q7Z392-3;Q7Z392-2	Q7Z392;Q7Z392-4;Q7Z392-3	6;5;5;1	6;5;5;1	6;5;5;1	Trafficking protein particle complex subunit 11	TRAPPC11	sp|Q7Z392|TPC11_HUMAN Trafficking protein particle complex subunit 11 OS=Homo sapiens OX=9606 GN=TRAPPC11 PE=1 SV=2;sp|Q7Z392-4|TPC11_HUMAN Isoform 4 of Trafficking protein particle complex subunit 11 OS=Homo sapiens OX=9606 GN=TRAPPC11;sp|Q7Z392-3|TPC11_H	4	6	6	6	0	2	2	1	3	1	0	2	2	1	3	1	0	2	2	1	3	1	7.7	7.7	7.7	128.88	1133	1133;1018;1086;430	0	15.438	0	1.9	3.4	1.5	3.3	1.2	162730000	0	23622000	32114000	12426000	71637000	22932000	49	3321000	0	482070	655390	253590	1462000	468000	0	22062000	18842000	0	22405000	18862000				13343;24281;27367;37591;45784;49373	True;True;True;True;True;True	14021;25597;28812;39945;48532;52329	58741;58742;58743;108675;121754;167638;167639;202813;219447	64226;64227;64228;118693;132809;182510;182511;220911;239160	64226;118693;132809;182511;220911;239160					9606;9606;9606;9606	0	2	2	1	3	1
2766	Q7Z3B4;Q7Z3B4-3;Q7Z3B4-2	Q7Z3B4;Q7Z3B4-3;Q7Z3B4-2	14;14;12	14;14;12	14;14;12	Nucleoporin p54	NUP54	sp|Q7Z3B4|NUP54_HUMAN Nucleoporin p54 OS=Homo sapiens OX=9606 GN=NUP54 PE=1 SV=2;sp|Q7Z3B4-3|NUP54_HUMAN Isoform 3 of Nucleoporin p54 OS=Homo sapiens OX=9606 GN=NUP54;sp|Q7Z3B4-2|NUP54_HUMAN Isoform 2 of Nucleoporin p54 OS=Homo sapiens OX=9606 GN=NUP54	3	14	14	14	9	11	8	8	10	8	9	11	8	8	10	8	9	11	8	8	10	8	32.9	32.9	32.9	55.435	507	507;459;291	0	82.966	22.9	27.8	20.9	19.5	23.7	19.5	2047400000	293600000	360590000	250720000	332430000	492640000	317420000	27	75829000	10874000	13355000	9285900	12312000	18246000	11756000	64060000	72582000	64617000	65448000	74992000	68972000				26198;27956;29494;31648;38303;40789;42180;44096;46080;47934;51960;52304;53958;55997	True;True;True;True;True;True;True;True;True;True;True;True;True;True	27593;29431;31033;33298;40684;43281;44762;46780;48840;50824;55069;55426;57166;59301	116866;116867;116868;124334;124335;124336;124337;124338;124339;131210;131211;131212;131213;131214;140624;140625;170573;170574;170575;180926;187093;195256;195257;195258;195259;195260;204084;204085;212767;212768;212769;212770;212771;212772;231117;231118;231119;231120;231121;232629;232630;232631;232632;232633;232634;232635;239866;239867;239868;239869;239870;248730;248731;248732;248733	127492;127493;127494;135570;135571;135572;135573;135574;135575;143079;143080;143081;143082;143083;153193;153194;185672;185673;185674;196889;203684;212538;212539;212540;212541;212542;212543;212544;222300;222301;231821;231822;231823;231824;231825;231826;251765;251766;251767;251768;251769;253467;253468;253469;253470;253471;253472;253473;253474;261336;261337;261338;261339;261340;271156;271157;271158;271159	127493;135572;143079;153194;185672;196889;203684;212543;222300;231825;251767;253474;261338;271159					9606;9606;9606	9	11	9	9	10	10
2767	Q7Z3C6;Q7Z3C6-2;Q7Z3C6-3	Q7Z3C6;Q7Z3C6-2	10;8;3	10;8;3	10;8;3	Autophagy-related protein 9A	ATG9A	sp|Q7Z3C6|ATG9A_HUMAN Autophagy-related protein 9A OS=Homo sapiens OX=9606 GN=ATG9A PE=1 SV=3;sp|Q7Z3C6-2|ATG9A_HUMAN Isoform 2 of Autophagy-related protein 9A OS=Homo sapiens OX=9606 GN=ATG9A	3	10	10	10	7	6	5	7	8	5	7	6	5	7	8	5	7	6	5	7	8	5	15	15	15	94.446	839	839;778;528	0	33.088	10.6	10	8.5	11.4	12.6	7.5	1519600000	362430000	176450000	122080000	333030000	269980000	255580000	39	38963000	9293100	4524400	3130100	8539200	6922600	6553400	109690000	96149000	86131000	85097000	80336000	83112000				1782;2355;10640;11473;19435;29858;36648;41850;43890;53564	True;True;True;True;True;True;True;True;True;True	1883;1884;2500;11188;12061;20474;31421;38950;44402;46560;56748	8226;8227;8228;10869;10870;10871;10872;10873;10874;47249;50655;50656;50657;50658;50659;86605;86606;86607;132749;132750;132751;163838;163839;163840;163841;163842;163843;185644;185645;185646;185647;185648;185649;194342;194343;194344;194345;194346;238205	9155;9156;9157;12002;12003;12004;12005;12006;12007;51736;55426;55427;55428;55429;55430;94685;94686;94687;144718;144719;144720;178394;178395;178396;178397;178398;178399;202080;202081;202082;202083;202084;202085;202086;211547;211548;211549;211550;211551;259490	9157;12005;51736;55429;94686;144720;178396;202084;211551;259490		1653		672	9606;9606;9606	7	7	5	8	8	5
2768	Q7Z3E2	Q7Z3E2	7	7	7	Coiled-coil domain-containing protein 186	CCDC186	sp|Q7Z3E2|CC186_HUMAN Coiled-coil domain-containing protein 186 OS=Homo sapiens OX=9606 GN=CCDC186 PE=1 SV=2	1	7	7	7	5	3	1	1	1	1	5	3	1	1	1	1	5	3	1	1	1	1	8.5	8.5	8.5	103.69	898	898	0	13.701	6.2	3.6	1.7	0.9	1.2	0.9	125470000	68536000	9470100	0	10833000	22397000	14238000	51	2460300	1343800	185690	0	212400	439150	279180	35397000	10618000	0	11193000	0	15640000				8918;10929;19385;21305;41651;45513;48957	True;True;True;True;True;True;True	9398;11502;20424;22460;44189;48247;51893	39912;39913;39914;48455;86418;95242;95243;95244;95245;184707;201531;217500	43751;43752;43753;53008;94484;104083;104084;104085;104086;201012;219449;237049	43753;53008;94484;104084;201012;219449;237049					9606	5	3	1	1	1	1
2769	Q7Z3E5;Q7Z3E5-2	Q7Z3E5;Q7Z3E5-2	6;6	6;6	6;6	LisH domain-containing protein ARMC9	ARMC9	sp|Q7Z3E5|ARMC9_HUMAN LisH domain-containing protein ARMC9 OS=Homo sapiens OX=9606 GN=ARMC9 PE=1 SV=3;sp|Q7Z3E5-2|ARMC9_HUMAN Isoform 2 of LisH domain-containing protein ARMC9 OS=Homo sapiens OX=9606 GN=ARMC9	2	6	6	6	3	1	5	3	3	2	3	1	5	3	3	2	3	1	5	3	3	2	9	9	9	91.818	818	818;666	0	20.196	4.8	1.8	7.2	4.8	4.8	3.5	220070000	36450000	10131000	50124000	49488000	40140000	33739000	49	4491300	743880	206750	1022900	1009900	819190	688560	23441000	0	25429000	23393000	19923000	20360000				1315;15195;27917;31528;45082;49995	True;True;True;True;True;True	1383;15993;29391;33172;47795;52985	6013;67169;67170;67171;67172;67173;124174;140115;140116;140117;140118;199570;199571;199572;199573;199574;222098	6741;73458;73459;73460;73461;73462;135398;152633;152634;152635;152636;217233;217234;217235;217236;217237;242010	6741;73460;135398;152636;217234;242010					9606;9606	3	1	5	3	3	2
2770	Q7Z3J2;Q7Z3J2-2	Q7Z3J2	4;1	4;1	4;1	UPF0505 protein C16orf62	C16orf62	sp|Q7Z3J2|VP35L_HUMAN VPS35 endosomal protein-sorting factor-like OS=Homo sapiens OX=9606 GN=VPS35L PE=1 SV=2	2	4	4	4	1	2	2	2	0	1	1	2	2	2	0	1	1	2	2	2	0	1	6	6	6	109.56	963	963;813	0	23.365	1.5	2.2	3.7	2.3	0	1.5	429660000	113950000	26950000	35536000	148960000	0	104270000	53	8106800	2149900	508490	670500	2810500	0	1967400	75675000	79829000	79335000	64596000	0	61775000				4446;10402;26426;29064	True;True;True;True	4704;10945;27828;30576	20391;20392;46304;46305;117782;129457;129458;129459	22414;22415;50698;50699;128475;141209;141210;141211	22415;50699;128475;141210					9606;9606	1	2	2	2	0	1
2771	Q7Z3K3;Q7Z3K3-5;Q7Z3K3-7;Q7Z3K3-2;Q7Z3K3-3;Q7Z3K3-6;Q7Z3K3-4	Q7Z3K3;Q7Z3K3-5;Q7Z3K3-7;Q7Z3K3-2;Q7Z3K3-3;Q7Z3K3-6	8;8;8;8;8;8;3	8;8;8;8;8;8;3	8;8;8;8;8;8;3	Pogo transposable element with ZNF domain	POGZ	sp|Q7Z3K3|POGZ_HUMAN Pogo transposable element with ZNF domain OS=Homo sapiens OX=9606 GN=POGZ PE=1 SV=2;sp|Q7Z3K3-5|POGZ_HUMAN Isoform 5 of Pogo transposable element with ZNF domain OS=Homo sapiens OX=9606 GN=POGZ;sp|Q7Z3K3-7|POGZ_HUMAN Isoform 7 of Pogo	7	8	8	8	3	5	5	1	3	0	3	5	5	1	3	0	3	5	5	1	3	0	9.4	9.4	9.4	155.34	1410	1410;1315;1348;1357;1366;1401;363	0	34.106	2.8	6	5.2	1.3	2.9	0	165540000	18795000	45973000	37748000	31056000	31963000	0	55	3009700	341720	835880	686330	564660	581140	0	14054000	20271000	17241000	0	15670000	0				17267;22768;25651;30245;31820;40429;41806;51991	True;True;True;True;True;True;True;True	18187;24004;27020;31822;33486;42902;44354;55102	76767;101758;101759;101760;101761;114510;134393;134394;134395;141524;179396;179397;179398;179399;185446;231236;231237	83973;111173;111174;111175;111176;124924;146520;146521;146522;154146;195239;195240;195241;195242;201869;251892;251893	83973;111176;124924;146522;154146;195241;201869;251892					9606;9606;9606;9606;9606;9606;9606	3	5	5	1	3	0
2772	Q7Z3S7;Q7Z3S7-2;Q7Z3S7-4;Q7Z3S7-6;Q7Z3S7-5	Q7Z3S7;Q7Z3S7-2;Q7Z3S7-4;Q7Z3S7-6;Q7Z3S7-5	1;1;1;1;1	1;1;1;1;1	1;1;1;1;1	Voltage-dependent calcium channel subunit alpha-2/delta-4;Voltage-dependent calcium channel subunit alpha-2-4;Voltage-dependent calcium channel subunit delta-4	CACNA2D4	sp|Q7Z3S7|CA2D4_HUMAN Voltage-dependent calcium channel subunit alpha-2/delta-4 OS=Homo sapiens OX=9606 GN=CACNA2D4 PE=1 SV=2;sp|Q7Z3S7-2|CA2D4_HUMAN Isoform 2 of Voltage-dependent calcium channel subunit alpha-2/delta-4 OS=Homo sapiens OX=9606 GN=CACNA2D4	5	1	1	1	0	0	0	0	1	0	0	0	0	0	1	0	0	0	0	0	1	0	1.1	1.1	1.1	127.94	1137	1137;974;1073;1090;1154	1	-2	0	0	0	0	1.1	0	293420000	0	0	0	0	293420000	0	44	6668600	0	0	0	0	6668600	0	0	0	0	0	0	0	+			6195	TRUE	6544	27913	30531	30531		1654		302	9606;9606;9606;9606;9606	0	0	0	0	1	0
2773	Q7Z3T8;Q7Z3T8-3	Q7Z3T8;Q7Z3T8-3	35;19	35;19	35;19	Zinc finger FYVE domain-containing protein 16	ZFYVE16	sp|Q7Z3T8|ZFY16_HUMAN Zinc finger FYVE domain-containing protein 16 OS=Homo sapiens OX=9606 GN=ZFYVE16 PE=1 SV=3;sp|Q7Z3T8-3|ZFY16_HUMAN Isoform 2 of Zinc finger FYVE domain-containing protein 16 OS=Homo sapiens OX=9606 GN=ZFYVE16	2	35	35	35	27	23	19	20	23	25	27	23	19	20	23	25	27	23	19	20	23	25	32.4	32.4	32.4	168.9	1539	1539;809	0	323.31	25.6	20.1	18.7	20.4	22.7	24.2	6998900000	1569000000	872160000	1014100000	1008500000	1365100000	1170000000	59	118630000	26593000	14782000	17188000	17093000	23137000	19831000	131590000	133610000	118550000	102440000	108880000	112740000				4871;5941;7139;9301;9547;16713;17950;22867;24260;25401;26587;26926;28902;29721;33321;34244;34288;36362;36499;38196;41532;41533;41733;42095;42452;42758;43459;44042;44388;44728;48252;49422;49611;53455;54847	True;True;True;True;True;True;True;True;True;True;True;True;True;True;True;True;True;True;True;True;True;True;True;True;True;True;True;True;True;True;True;True;True;True;True	5152;6282;7545;9792;10051;17596;18900;24108;25576;26759;27998;28351;30407;31279;35250;36319;36366;38655;38796;40574;44063;44064;44279;44671;45044;45369;46104;46719;46720;47081;47428;51157;52379;52578;56632;58100;58101;58102	22293;22294;22295;22296;26846;26847;26848;26849;32043;32044;32045;32046;41535;42617;74229;74230;74231;74232;74233;79824;79825;79826;79827;79828;79829;79830;102168;102169;102170;102171;102172;102173;102174;102175;108572;108573;108574;108575;108576;108577;113403;118386;118387;118388;118389;118390;118391;119767;119768;128633;128634;128635;128636;128637;132181;132182;148759;148760;148761;153080;153274;153275;153276;153277;153278;153279;162697;162698;162699;162700;162701;162702;163241;163242;163243;163244;163245;170164;170165;170166;170167;170168;170169;184227;184228;184229;184230;184231;184232;184233;184234;185045;185046;185047;185048;185049;185050;186738;188218;188219;188220;188221;189641;189642;189643;189644;189645;189646;189647;189648;189649;189650;192522;192523;195042;195043;195044;195045;195046;195047;195048;196537;196538;196539;197998;197999;198000;214176;214177;219589;220416;220417;220418;220419;220420;220421;237701;237702;237703;237704;237705;237706;243814;243815;243816;243817;243818;243819	24495;24496;24497;24498;29396;29397;29398;29399;35117;35118;35119;35120;35121;35122;45508;46676;81165;81166;81167;81168;81169;87285;87286;87287;87288;87289;87290;87291;111613;111614;111615;111616;111617;111618;111619;111620;111621;111622;118583;118584;118585;118586;118587;118588;118589;118590;123748;129120;129121;129122;129123;129124;129125;130637;130638;140310;140311;140312;140313;140314;144111;144112;161938;161939;161940;161941;166655;166859;166860;166861;166862;166863;166864;166865;177155;177156;177157;177158;177159;177160;177161;177744;177745;177746;177747;177748;185240;185241;185242;185243;185244;185245;200498;200499;200500;200501;200502;200503;200504;200505;201375;201376;201377;201378;201379;201380;203297;204883;204884;204885;204886;206474;206475;206476;206477;206478;206479;206480;206481;206482;206483;206484;209542;209543;212302;212303;212304;212305;212306;212307;212308;213922;213923;213924;213925;213926;215499;215500;215501;215502;233360;233361;239306;240192;240193;240194;240195;240196;240197;240198;258944;258945;258946;258947;258948;258949;258950;265806;265807;265808;265809;265810;265811;265812;265813	24495;29398;35121;45508;46676;81169;87291;111617;118585;123748;129121;130637;140310;144112;161938;166655;166864;177158;177747;185240;200498;200502;201379;203297;204886;206478;209542;212305;213922;215501;233360;239306;240195;258946;265807	1221;1222		1133;1136		9606;9606	34	23	23	25	30	30
2774	Q7Z3U7-6;Q7Z3U7-5;Q7Z3U7;Q7Z3U7-2;Q7Z3U7-3	Q7Z3U7-6;Q7Z3U7-5;Q7Z3U7;Q7Z3U7-2	28;28;27;27;12	28;28;27;27;12	28;28;27;27;12	Protein MON2 homolog	MON2	sp|Q7Z3U7-6|MON2_HUMAN Isoform 6 of Protein MON2 homolog OS=Homo sapiens OX=9606 GN=MON2;sp|Q7Z3U7-5|MON2_HUMAN Isoform 5 of Protein MON2 homolog OS=Homo sapiens OX=9606 GN=MON2;sp|Q7Z3U7|MON2_HUMAN Protein MON2 homolog OS=Homo sapiens OX=9606 GN=MON2 PE=1	5	28	28	28	12	18	19	15	13	17	12	18	19	15	13	17	12	18	19	15	13	17	20.1	20.1	20.1	187.32	1688	1688;1711;1717;1675;586	0	79.96	8.1	12.9	13.3	11.3	8.6	12.9	2336000000	310000000	386050000	340690000	490220000	461720000	347350000	81	28840000	3827100	4766000	4206000	6052100	5700200	4288300	58427000	57682000	50752000	52167000	46062000	49726000				1564;4355;4410;4756;6951;7334;9136;10459;10817;12315;13457;20535;26019;28523;28556;30347;32353;34197;36033;39018;39563;41829;42843;46373;51126;51435;51477;55334	True;True;True;True;True;True;True;True;True;True;True;True;True;True;True;True;True;True;True;True;True;True;True;True;True;True;True;True	1644;4603;4667;5031;7344;7749;9622;11007;11383;12940;14140;21654;27408;30016;30050;31924;34053;36268;38306;41432;42002;44381;45456;49155;54179;54504;54547;58616	7185;7186;7187;7188;7189;19941;20227;21813;21814;21815;21816;21817;21818;31277;31278;31279;31280;31281;32967;32968;32969;40809;40810;40811;46564;46565;46566;46567;46568;48000;48001;54187;59179;59180;59181;59182;59183;59184;91782;91783;91784;116169;116170;126889;126890;126891;126892;126893;126894;126895;127053;134754;134755;134756;134757;134758;134759;143778;143779;143780;143781;143782;152896;161196;161197;161198;173409;175671;185564;185565;185566;185567;185568;190035;205483;205484;205485;227386;227387;228789;228790;228791;228792;228793;228794;228989;228990;228991;228992;228993;228994;245962;245963;245964;245965;245966	8034;8035;8036;8037;8038;21907;22233;23975;23976;23977;23978;23979;23980;34287;34288;34289;34290;34291;34292;34293;36142;36143;36144;36145;44711;44712;44713;50983;50984;50985;50986;50987;52532;52533;59248;64701;64702;64703;64704;64705;64706;100327;100328;100329;126729;126730;138345;138346;138347;138348;138349;138350;138351;138634;146904;146905;146906;146907;146908;146909;156568;156569;156570;156571;156572;166462;175491;175492;175493;188771;191232;201998;201999;202000;202001;202002;206903;223827;223828;223829;247746;247747;249240;249241;249242;249243;249244;249245;249480;249481;249482;249483;249484;249485;268155;268156;268157;268158;268159	8036;21907;22233;23975;34293;36144;44712;50983;52533;59248;64701;100328;126730;138345;138634;146904;156568;166462;175493;188771;191232;201999;206903;223829;247746;249241;249482;268155					9606;9606;9606;9606;9606	13	19	21	16	13	17
2775	Q7Z401;Q7Z401-2	Q7Z401;Q7Z401-2	4;4	4;4	4;4	C-myc promoter-binding protein	DENND4A	sp|Q7Z401|MYCPP_HUMAN C-myc promoter-binding protein OS=Homo sapiens OX=9606 GN=DENND4A PE=1 SV=2;sp|Q7Z401-2|MYCPP_HUMAN Isoform 2 of C-myc promoter-binding protein OS=Homo sapiens OX=9606 GN=DENND4A	2	4	4	4	1	1	1	0	1	2	1	1	1	0	1	2	1	1	1	0	1	2	3	3	3	209.24	1863	1863;1906	0	5.355	1	0.8	1	0	0.6	1.5	69827000	19489000	6404200	12620000	0	6220000	25094000	89	784580	218980	71957	141800	0	69887	281960	20148000	0	14593000	0	0	10801000				36379;36567;44828;55401	True;True;True;True	38674;38868;47533;58687	162800;163541;198430;246284;246285;246286	177275;178077;215979;268519;268520;268521	177275;178077;215979;268520					9606;9606	1	1	1	0	1	2
2776	Q7Z406;Q7Z406-6;Q7Z406-2;Q7Z406-5;Q7Z406-4	Q7Z406;Q7Z406-6;Q7Z406-2;Q7Z406-5;Q7Z406-4	27;27;27;23;21	18;18;18;16;14	18;18;18;16;14	Myosin-14	MYH14	sp|Q7Z406|MYH14_HUMAN Myosin-14 OS=Homo sapiens OX=9606 GN=MYH14 PE=1 SV=2;sp|Q7Z406-6|MYH14_HUMAN Isoform 6 of Myosin-14 OS=Homo sapiens OX=9606 GN=MYH14;sp|Q7Z406-2|MYH14_HUMAN Isoform 2 of Myosin-14 OS=Homo sapiens OX=9606 GN=MYH14;sp|Q7Z406-5|MYH14_HUM	5	27	18	18	11	12	15	8	10	9	5	6	8	2	5	3	5	6	8	2	5	3	16.9	12.8	12.8	227.87	1995	1995;2003;2036;1478;1779	0	58.052	6.6	8.2	8.1	4.3	6.9	4.8	2308700000	209400000	939640000	266440000	303320000	379300000	210620000	103	22415000	2033000	9122800	2586800	2944800	3682500	2044900	168310000	828540000	213800000	186010000	255020000	173240000				2327;2917;3385;8685;10124;10217;11126;11226;12724;13736;17131;18710;21632;23902;24008;25603;28634;30456;31746;32007;36021;38297;39061;48633;49275;50884;54461	True;True;True;False;True;True;True;True;False;True;True;True;True;False;False;True;True;True;True;True;True;False;False;False;True;False;False	2470;3085;3587;9157;10659;10753;11704;11805;13368;14431;18045;19698;22802;25203;25311;26969;30130;32043;33403;33688;38294;40678;41475;51554;52228;53929;57692	10717;13437;15673;38952;38953;38954;38955;38956;45212;45591;49183;49184;49185;49186;49187;49188;49615;49616;49617;55967;55968;55969;60445;60446;76192;76193;83192;96711;106856;106857;106858;106859;106860;106861;107265;107266;107267;107268;107269;107270;114304;127412;135267;141140;141141;142416;161141;161142;170546;170547;170548;170549;170550;170551;170552;170553;170554;170555;173532;173533;215962;215963;215964;215965;215966;218996;226415;226416;226417;226418;242102	11834;14785;17217;42706;42707;42708;42709;42710;49521;49932;53810;53811;53812;53813;53814;53815;53816;53817;53818;53819;54304;54305;54306;61196;61197;61198;66061;66062;83351;83352;90968;105647;116764;116765;116766;116767;116768;116769;117208;117209;117210;117211;117212;117213;124703;139009;147458;153747;153748;155101;175434;175435;185645;185646;185647;185648;185649;185650;185651;185652;185653;185654;188899;188900;235334;235335;235336;235337;235338;238673;246724;246725;246726;246727;263965	11834;14785;17217;42706;49521;49932;53818;54306;61196;66061;83352;90968;105647;116764;117211;124703;139009;147458;153748;155101;175435;185649;188900;235335;238673;246726;263965	1223;1224	1655;1656	385;394	391;510	9606;9606;9606;9606;9606	5	7	8	2	6	5
2777	Q7Z417;Q7Z417-2	Q7Z417	26;4	26;4	26;4	Nuclear fragile X mental retardation-interacting protein 2	NUFIP2	sp|Q7Z417|NUFP2_HUMAN Nuclear fragile X mental retardation-interacting protein 2 OS=Homo sapiens OX=9606 GN=NUFIP2 PE=1 SV=1	2	26	26	26	23	21	22	23	23	22	23	21	22	23	23	22	23	21	22	23	23	22	49.8	49.8	49.8	76.12	695	695;120	0	323.31	47.3	44.2	45.8	46.9	46.9	45.9	29510000000	4589400000	3849700000	4217600000	5835200000	5843800000	5174200000	26	1135000000	176520000	148070000	162210000	224430000	224760000	199010000	406550000	402900000	390010000	413190000	412190000	386600000				304;841;3568;4817;8013;8701;10755;14884;15129;16322;19632;21363;22086;31021;35264;37689;40078;40730;42157;46522;46777;48217;49491;51349;51663;54505	True;True;True;True;True;True;True;True;True;True;True;True;True;True;True;True;True;True;True;True;True;True;True;True;True;True	322;879;3776;5094;8457;9173;11313;11314;15663;15927;17192;20690;22521;22522;23290;23291;32640;37453;40047;42538;42539;43218;44738;49317;49318;49595;49596;51118;52451;54411;54412;54744;54745;57739	1457;1458;1459;1460;1461;1462;3849;3850;3851;3852;3853;3854;16437;16438;16439;16440;16441;16442;16443;22046;22047;35883;35884;35885;35886;35887;35888;35889;35890;39030;39031;39032;39033;39034;39035;39036;39037;39038;39039;39040;39041;47710;47711;47712;47713;47714;47715;47716;65738;65739;65740;65741;65742;65743;66930;66931;66932;66933;72601;87610;87611;87612;87613;87614;87615;87616;87617;87618;87619;87620;95527;95528;95529;95530;95531;95532;95533;95534;95535;98718;98719;98720;98721;98722;98723;98724;137848;137849;137850;157475;157476;157477;157478;157479;157480;168033;168034;168035;168036;168037;168038;168039;168040;168041;168042;168043;168044;177860;177861;177862;177863;177864;177865;180697;180698;186982;186983;186984;186985;186986;186987;186988;186989;186990;186991;186992;186993;206169;206170;206171;206172;206173;206174;206175;206176;206177;206178;206179;206180;206181;206182;206183;206184;206185;206186;207525;207526;207527;207528;207529;207530;207531;207532;207533;207534;207535;207536;207537;207538;213994;213995;213996;213997;213998;213999;219827;219828;219829;219830;219831;219832;228362;228363;228364;228365;228366;228367;228368;228369;228370;228371;228372;228373;228374;228375;228376;228377;228378;228379;229780;229781;229782;229783;229784;229785;229786;229787;229788;229789;229790;229791;229792;229793;229794;229795;229796;242290;242291;242292;242293;242294;242295	1603;1604;1605;1606;1607;1608;4236;4237;4238;4239;4240;4241;4242;18078;18079;18080;18081;18082;18083;18084;24222;24223;39364;39365;39366;39367;39368;39369;39370;39371;39372;39373;39374;39375;42787;42788;42789;42790;42791;42792;42793;42794;42795;42796;42797;42798;42799;42800;42801;42802;52230;52231;52232;52233;52234;52235;52236;71873;71874;71875;71876;71877;71878;73191;73192;73193;73194;73195;79406;95792;95793;95794;95795;95796;95797;95798;95799;95800;95801;95802;95803;95804;95805;95806;95807;95808;104391;104392;104393;104394;104395;104396;104397;104398;104399;104400;104401;104402;107782;107783;107784;107785;107786;107787;107788;107789;107790;150197;150198;150199;171408;171409;171410;171411;171412;171413;182956;182957;182958;182959;182960;182961;182962;182963;182964;182965;182966;182967;182968;193581;193582;193583;193584;193585;193586;196655;196656;203562;203563;203564;203565;203566;203567;203568;203569;203570;203571;203572;203573;203574;203575;224581;224582;224583;224584;224585;224586;224587;224588;224589;224590;224591;224592;224593;224594;224595;224596;224597;224598;226078;226079;226080;226081;226082;226083;226084;226085;226086;226087;226088;226089;226090;226091;226092;226093;226094;233162;233163;233164;233165;233166;233167;233168;233169;233170;239563;239564;239565;239566;239567;239568;248775;248776;248777;248778;248779;248780;248781;248782;248783;248784;248785;248786;248787;248788;248789;248790;248791;248792;248793;248794;250323;250324;250325;250326;250327;250328;250329;250330;250331;250332;250333;250334;250335;250336;250337;250338;250339;264167;264168;264169;264170;264171;264172	1607;4240;18081;24222;39368;42799;52234;71876;73195;79406;95804;104395;107783;150199;171413;182966;193583;196656;203565;224584;226090;233162;239565;248790;250336;264172	1225;1226;1227	1657;1658;1659;1660	98;125;372	245;532;669;690	9606;9606	40	40	38	42	42	42
2778	Q7Z429	Q7Z429	1	1	1	Protein lifeguard 1	GRINA	sp|Q7Z429|LFG1_HUMAN Protein lifeguard 1 OS=Homo sapiens OX=9606 GN=GRINA PE=1 SV=1	1	1	1	1	0	0	1	0	0	0	0	0	1	0	0	0	0	0	1	0	0	0	8.9	8.9	8.9	41.203	371	371	0	4.5064	0	0	8.9	0	0	0	3858500	0	0	3858500	0	0	0	4	964640	0	0	964640	0	0	0	0	0	0	0	0	0				38432	TRUE	40815	171007	186136	186136					9606	0	0	1	0	0	0
2779	Q7Z434;Q7Z434-4;Q7Z434-5;Q7Z434-2	Q7Z434;Q7Z434-4	13;11;2;2	13;11;2;2	13;11;2;2	Mitochondrial antiviral-signaling protein	MAVS	sp|Q7Z434|MAVS_HUMAN Mitochondrial antiviral-signaling protein OS=Homo sapiens OX=9606 GN=MAVS PE=1 SV=2;sp|Q7Z434-4|MAVS_HUMAN Isoform 4 of Mitochondrial antiviral-signaling protein OS=Homo sapiens OX=9606 GN=MAVS	4	13	13	13	11	7	11	9	10	12	11	7	11	9	10	12	11	7	11	9	10	12	43.5	43.5	43.5	56.527	540	540;399;124;138	0	219.01	32.2	21.1	36.5	29.6	39.6	40.9	3404800000	587400000	397850000	488940000	632940000	578460000	719240000	20	170240000	29370000	19892000	24447000	31647000	28923000	35962000	105590000	118050000	103500000	92513000	95356000	102640000				7602;17178;29813;29836;30015;35506;40430;41500;51951;51952;52150;52152;52484	True;True;True;True;True;True;True;True;True;True;True;True;True	8028;18095;31375;31398;31584;37732;37733;42903;44029;44030;55059;55060;55269;55271;55272;55613	34211;34212;34213;34214;34215;34216;76404;132555;132556;132557;132558;132559;132560;132561;132562;132563;132564;132646;132647;132648;132649;132650;133508;133509;133510;133511;133512;158680;158681;158682;158683;179400;179401;179402;179403;179404;179405;184102;184103;184104;231094;231095;231096;231097;231098;231099;231100;231101;231954;231955;231956;231957;231958;231969;231970;231971;231972;231973;231974;231975;231976;231977;231978;231979;233365;233366;233367;233368;233369	37557;37558;37559;37560;37561;37562;83579;144518;144519;144520;144521;144522;144523;144524;144525;144526;144527;144528;144611;144612;144613;144614;144615;145573;145574;145575;145576;145577;172729;172730;172731;172732;172733;195243;195244;195245;195246;195247;195248;195249;195250;200362;200363;200364;251741;251742;251743;251744;251745;251746;251747;251748;251749;252729;252730;252731;252732;252733;252747;252748;252749;252750;252751;252752;252753;252754;252755;252756;252757;254253;254254;254255;254256;254257	37560;83579;144521;144615;145573;172729;195243;200363;251746;251748;252733;252747;254257	1228;1229	1661	172;482	303	9606;9606;9606;9606	12	11	12	11	12	16
2780	Q7Z460;Q7Z460-3;Q7Z460-2;Q7Z460-4;Q7Z460-5	Q7Z460;Q7Z460-3;Q7Z460-2;Q7Z460-4;Q7Z460-5	56;54;54;54;54	56;54;54;54;54	50;48;48;48;48	CLIP-associating protein 1	CLASP1	sp|Q7Z460|CLAP1_HUMAN CLIP-associating protein 1 OS=Homo sapiens OX=9606 GN=CLASP1 PE=1 SV=1;sp|Q7Z460-3|CLAP1_HUMAN Isoform 3 of CLIP-associating protein 1 OS=Homo sapiens OX=9606 GN=CLASP1;sp|Q7Z460-2|CLAP1_HUMAN Isoform 2 of CLIP-associating protein 1 O	5	56	56	50	36	33	35	41	39	35	36	33	35	41	39	35	30	29	31	35	33	29	42.5	42.5	38.8	169.45	1538	1538;1494;1471;1477;1479	0	323.31	30.4	26.6	29.8	33.4	32.3	27.8	11328000000	1823600000	1161800000	1607700000	2201500000	2594300000	1939500000	93	121810000	19609000	12492000	17287000	23672000	27896000	20855000	132150000	129990000	129560000	128020000	140740000	129670000				173;1232;3495;3638;6411;7363;7866;8054;8193;8518;8519;8694;9161;9287;9717;11564;12684;13387;14985;15616;16103;17118;17119;18864;18865;22013;22017;22321;23929;24072;24132;26059;28654;28874;29673;30557;31609;32793;35835;35954;36223;38529;39174;39231;39720;40369;40644;40906;42078;43002;45191;46723;50974;51508;53236;54851	True;True;True;True;True;True;True;True;True;True;True;True;True;True;True;True;True;True;True;True;True;True;True;True;True;True;True;True;True;True;True;True;True;True;True;True;True;True;True;True;True;True;True;True;True;True;True;True;True;True;True;True;True;True;True;True	183;1295;3701;3850;6769;7779;8304;8498;8640;8983;8984;9166;9647;9776;10230;12156;13325;14066;15772;16440;16962;18032;18033;19864;19865;23204;23209;23210;23541;25231;25380;25442;27449;30150;30378;31227;32150;33256;34593;38085;38212;38505;40917;41591;41658;42163;42837;43129;43403;44651;45620;47909;49539;54024;54580;56400;58106	798;799;800;801;5609;5610;5611;5612;5613;5614;16147;16148;16149;16150;16151;16152;16736;16737;16738;16739;16740;16741;28838;28839;33094;33095;33096;33097;33098;33099;35301;35302;35303;35304;36080;36081;36082;36671;36672;36673;36674;36675;36676;36677;36678;36679;36680;36681;38177;38178;38179;38180;38991;38992;38993;38994;38995;40901;40902;40903;40904;40905;40906;41463;41464;41465;41466;41467;41468;43345;43346;43347;43348;51046;55760;55761;55762;55763;55764;58919;58920;58921;66274;66275;66276;66277;66278;66279;69199;71498;71499;76146;76147;76148;76149;76150;76151;76152;76153;83917;83918;83919;83920;83921;98304;98305;98306;98307;98308;98321;98322;98323;98324;98325;98326;98327;99832;106994;106995;106996;106997;106998;106999;107000;107608;107609;107610;107611;107924;107925;107926;107927;116338;116339;116340;116341;127508;127509;127510;127511;128511;128512;128513;128514;128515;128516;132002;132003;132004;132005;132006;132007;135808;135809;135810;135811;140449;140450;140451;140452;140453;145963;145964;145965;145966;145967;145968;160260;160741;160742;160743;160744;160745;160746;161995;171409;171410;171411;174040;174041;174042;174043;174044;174045;174349;174350;174351;174352;176262;176263;179120;179121;180378;181457;181458;181459;181460;181461;181462;181463;181464;181465;181466;181467;186634;186635;186636;190640;190641;190642;190643;190644;190645;190646;200052;200053;200054;207286;207287;207288;207289;226806;226807;226808;226809;226810;229126;229127;229128;229129;229130;236672;236673;236674;243831;243832;243833;243834	881;882;883;884;6305;6306;6307;6308;6309;6310;6311;17756;17757;17758;17759;17760;17761;18400;18401;18402;18403;18404;18405;31544;31545;36275;36276;36277;36278;36279;36280;36281;36282;36283;38741;38742;38743;38744;39586;39587;39588;40212;40213;40214;40215;40216;40217;40218;40219;40220;40221;40222;40223;41845;41846;41847;41848;42748;42749;42750;42751;42752;44808;44809;44810;44811;44812;44813;45428;45429;45430;45431;45432;45433;47475;47476;47477;47478;55837;60958;60959;60960;60961;60962;64426;64427;64428;64429;72479;72480;72481;72482;72483;72484;75699;78222;78223;83297;83298;83299;83300;83301;83302;83303;83304;91741;91742;91743;91744;91745;107316;107317;107318;107319;107320;107333;107334;107335;107336;107337;107338;107339;107340;107341;107342;107343;109049;116917;116918;116919;116920;116921;116922;116923;117567;117568;117569;117570;117898;117899;117900;117901;126908;126909;126910;126911;139121;139122;139123;139124;139125;139126;139127;140181;140182;140183;140184;140185;140186;143922;143923;143924;143925;143926;143927;148049;148050;148051;148052;152996;152997;152998;152999;153000;153001;158957;158958;158959;158960;158961;158962;174487;175004;175005;175006;175007;175008;175009;176343;186570;186571;186572;189464;189465;189466;189467;189468;189469;189797;189798;189799;189800;191905;191906;194939;194940;196311;197468;197469;197470;197471;197472;197473;197474;197475;197476;197477;197478;203171;203172;203173;207536;207537;207538;207539;207540;207541;207542;207543;207544;207545;217748;217749;217750;225824;225825;225826;225827;247131;247132;247133;247134;247135;247136;249629;249630;249631;249632;249633;257831;257832;257833;265826;265827;265828;265829	883;6308;17760;18400;31544;36283;38744;39587;40220;41846;41848;42750;44808;45430;47476;55837;60962;64426;72479;75699;78222;83297;83299;91742;91745;107319;107337;109049;116921;117569;117900;126911;139124;140186;143926;148051;153000;158958;174487;175004;176343;186572;189468;189797;191906;194939;196311;197472;203173;207543;217749;225826;247133;249633;257831;265827		1662		119	9606;9606;9606;9606;9606	41	40	43	45	47	40
2781	Q7Z478	Q7Z478	57	57	56	ATP-dependent RNA helicase DHX29	DHX29	sp|Q7Z478|DHX29_HUMAN ATP-dependent RNA helicase DHX29 OS=Homo sapiens OX=9606 GN=DHX29 PE=1 SV=2	1	57	57	56	30	28	30	38	43	37	30	28	30	38	43	37	30	28	30	37	42	37	54	54	53.2	155.23	1369	1369	0	323.31	28.8	26.8	31	37.3	42	38.3	14612000000	1497400000	1319200000	1589600000	3394600000	3821800000	2989500000	71	205800000	21090000	18580000	22389000	47811000	53828000	42106000	122190000	130130000	139270000	177580000	175150000	176230000				243;2284;3649;3954;4561;5064;6703;7955;10756;11388;11918;12815;14134;14380;18885;20756;21192;21193;21855;22175;22747;23616;24413;24645;24646;24993;25553;28253;29085;29260;30171;31409;33622;34381;35885;36599;37576;38899;40911;41000;41278;41427;42791;43693;43780;44825;45156;47897;48172;50524;51222;52054;53414;54210;54773;55078;55472	True;True;True;True;True;True;True;True;True;True;True;True;True;True;True;True;True;True;True;True;True;True;True;True;True;True;True;True;True;True;True;True;True;True;True;True;True;True;True;True;True;True;True;True;True;True;True;True;True;True;True;True;True;True;True;True;True	255;2422;3861;4175;4826;5355;7076;8398;11315;11971;12526;13462;14864;15126;19887;21887;22346;22347;23041;23385;23983;24906;24907;25735;25972;25973;26336;26914;29736;30598;30780;31746;33047;35618;36463;38137;38900;39927;41307;43408;43501;43797;43953;45402;46355;46447;47530;47872;50785;51070;53543;54281;55170;56589;57427;58018;58341;58763	1133;1134;1135;1136;1137;1138;10545;16776;16777;16778;16779;16780;16781;18091;18092;18093;20935;20936;20937;20938;20939;22915;30182;30183;30184;30185;35644;35645;47717;47718;47719;47720;47721;47722;47723;50280;50281;50282;52457;52458;52459;52460;56319;56320;56321;56322;56323;62308;62309;62310;62311;62312;62313;63371;63372;63373;63374;83982;83983;83984;83985;83986;92744;94777;94778;94779;94780;94781;94782;94783;97696;97697;97698;97699;97700;97701;99087;99088;99089;99090;99091;101691;101692;105581;105582;105583;109236;109237;109238;109239;109240;110174;110175;110176;110177;110178;110179;110180;110181;110182;110183;110184;111676;111677;111678;111679;111680;111681;114069;125663;129544;129545;129546;130284;130285;134123;134124;134125;134126;134127;134128;134129;139502;139503;139504;139505;139506;139507;139508;139509;139510;139511;139512;139513;150232;153613;153614;160438;160439;160440;160441;163669;163670;163671;167572;167573;167574;167575;172905;181481;181482;181483;181484;181485;181486;181886;181887;181888;181889;181890;181891;181892;181893;181894;181895;183102;183103;183104;183745;189789;189790;189791;189792;189793;189794;189795;189796;189797;189798;189799;193476;193477;193478;193479;193480;193481;193858;198427;199889;199890;199891;199892;199893;212604;212605;213798;213799;213800;213801;213802;213803;213804;213805;213806;213807;213808;213809;224614;224615;224616;227802;227803;227804;227805;231521;231522;231523;231524;237491;237492;237493;237494;237495;237496;240911;240912;240913;240914;243426;243427;243428;243429;243430;244790;246592;246593;246594;246595;246596;246597;246598;246599	1249;1250;1251;1252;1253;1254;11651;18442;18443;18444;18445;18446;18447;19894;19895;19896;23010;23011;23012;23013;23014;25169;33042;33043;33044;33045;39116;39117;52237;52238;52239;52240;52241;52242;52243;55016;55017;55018;57394;57395;57396;57397;61579;61580;61581;61582;61583;61584;61585;68152;68153;68154;68155;68156;68157;68158;69300;69301;69302;69303;69304;91808;91809;91810;91811;91812;101371;103577;103578;103579;103580;103581;103582;103583;106681;106682;106683;106684;106685;106686;108180;108181;108182;108183;108184;111102;111103;115404;115405;115406;119296;119297;119298;119299;119300;119301;120285;120286;120287;120288;120289;120290;120291;120292;120293;120294;120295;121904;121905;121906;121907;121908;121909;124453;136991;141302;141303;141304;142085;142086;146232;146233;146234;146235;146236;146237;146238;151972;151973;151974;151975;151976;151977;151978;151979;151980;151981;151982;151983;163529;167227;167228;174684;174685;174686;174687;174688;178212;178213;178214;182441;182442;182443;182444;188197;197493;197494;197495;197496;197497;197498;197927;197928;197929;197930;197931;197932;197933;197934;197935;197936;197937;199275;199276;199277;199974;206633;206634;206635;206636;206637;206638;206639;206640;206641;206642;206643;206644;210586;210587;210588;210589;210590;210591;211012;215976;217573;217574;217575;217576;217577;231639;231640;232951;232952;232953;232954;232955;232956;232957;232958;232959;232960;232961;232962;232963;244757;244758;244759;248187;248188;248189;248190;252253;252254;252255;252256;258700;258701;258702;258703;258704;258705;258706;262500;262501;262502;262503;265408;265409;265410;265411;265412;265413;265414;266854;268862;268863;268864;268865;268866;268867;268868;268869;268870;268871	1253;11651;18447;19896;23011;25169;33043;39117;52241;55017;57396;61584;68158;69301;91810;101371;103578;103582;106684;108181;111102;115404;119301;120289;120291;121907;124453;136991;141302;142086;146233;151981;163529;167227;174688;178213;182444;188197;197498;197937;199276;199974;206640;210587;211012;215976;217575;231640;232952;244759;248188;252256;258702;262500;265410;266854;268868	1230		73		9606	35	35	38	46	54	48
2782	Q7Z494;Q7Z494-6;Q7Z494-2	Q7Z494;Q7Z494-6	3;2;1	3;2;1	3;2;1	Nephrocystin-3	NPHP3	sp|Q7Z494|NPHP3_HUMAN Nephrocystin-3 OS=Homo sapiens OX=9606 GN=NPHP3 PE=1 SV=1;sp|Q7Z494-6|NPHP3_HUMAN Isoform 6 of Nephrocystin-3 OS=Homo sapiens OX=9606 GN=NPHP3	3	3	3	3	1	1	1	0	0	0	1	1	1	0	0	0	1	1	1	0	0	0	2.6	2.6	2.6	150.86	1330	1330;704;637	0.0011563	3.0626	1	0.8	0.8	0	0	0	15380000	7197000	3473100	4709600	0	0	0	64	240310	112450	54267	73588	0	0	0	0	0	0	0	0	0				19696;32065;53875	True;True;True	20762;33746;57075	87987;142604;239510	96227;155297;260946	96227;155297;260946					9606;9606;9606	1	1	1	0	0	0
2783	Q7Z4G4;Q7Z4G4-2;Q7Z4G4-3	Q7Z4G4;Q7Z4G4-2;Q7Z4G4-3	10;10;7	10;10;7	10;10;7	tRNA (guanine(10)-N2)-methyltransferase homolog	TRMT11	sp|Q7Z4G4|TRM11_HUMAN tRNA (guanine(10)-N2)-methyltransferase homolog OS=Homo sapiens OX=9606 GN=TRMT11 PE=1 SV=1;sp|Q7Z4G4-2|TRM11_HUMAN Isoform 2 of tRNA (guanine(10)-N2)-methyltransferase homolog OS=Homo sapiens OX=9606 GN=TRMT11;sp|Q7Z4G4-3|TRM11_HUMAN	3	10	10	10	5	3	4	4	6	3	5	3	4	4	6	3	5	3	4	4	6	3	31.5	31.5	31.5	53.42	463	463;458;257	0	47.361	16.6	11.4	14	14.9	20.3	11	1181800000	159110000	158290000	182000000	237440000	284460000	160510000	18	65656000	8839400	8793800	10111000	13191000	15804000	8917200	88689000	106810000	100270000	81219000	84124000	77289000				7253;18567;20182;33845;40049;42374;43008;43698;54029;56002	True;True;True;True;True;True;True;True;True;True	7665;19551;21283;35876;42509;44961;45626;46360;57240;59309	32567;32568;32569;32570;32571;82570;90262;90263;90264;90265;90266;90267;151181;177762;187908;187909;187910;187911;187912;187913;187914;187915;190671;190672;193499;240152;248763	35690;35691;35692;35693;35694;90279;98712;98713;98714;98715;98716;98717;164530;193482;204553;204554;204555;204556;204557;204558;204559;204560;207571;207572;210610;261655;271192	35691;90279;98714;164530;193482;204560;207571;210610;261655;271192					9606;9606;9606	5	3	4	4	7	4
2784	Q7Z4H3;Q7Z4H3-2;Q7Z4H3-3	Q7Z4H3;Q7Z4H3-2;Q7Z4H3-3	3;3;2	3;3;2	3;3;2	HD domain-containing protein 2	HDDC2	sp|Q7Z4H3|HDDC2_HUMAN 5-deoxynucleotidase HDDC2 OS=Homo sapiens OX=9606 GN=HDDC2 PE=1 SV=1;sp|Q7Z4H3-2|HDDC2_HUMAN Isoform 2 of 5-deoxynucleotidase HDDC2 OS=Homo sapiens OX=9606 GN=HDDC2;sp|Q7Z4H3-3|HDDC2_HUMAN Isoform 3 of 5-deoxynucleotidase HDDC2 OS=	3	3	3	3	2	3	2	2	2	2	2	3	2	2	2	2	2	3	2	2	2	2	18.6	18.6	18.6	23.39	204	204;170;71	0	10.375	11.8	18.6	11.8	11.8	11.8	11.8	234350000	41432000	36744000	35198000	45381000	34633000	40966000	11	21305000	3766600	3340400	3199800	4125500	3148500	3724200	23954000	16708000	22879000	21740000	15831000	20374000				4023;13882;43026	True;True;True	4247;14596;45644	18390;61187;61188;61189;61190;61191;61192;190741;190742;190743;190744;190745;190746	20226;66859;66860;66861;66862;66863;66864;207644;207645;207646;207647;207648;207649	20226;66860;207645					9606;9606;9606	2	3	2	2	2	2
2785	Q7Z4H7;Q7Z4H7-3;Q7Z4H7-2	Q7Z4H7;Q7Z4H7-3;Q7Z4H7-2	40;37;24	40;37;24	40;37;24	HAUS augmin-like complex subunit 6	HAUS6	sp|Q7Z4H7|HAUS6_HUMAN HAUS augmin-like complex subunit 6 OS=Homo sapiens OX=9606 GN=HAUS6 PE=1 SV=2;sp|Q7Z4H7-3|HAUS6_HUMAN Isoform 3 of HAUS augmin-like complex subunit 6 OS=Homo sapiens OX=9606 GN=HAUS6;sp|Q7Z4H7-2|HAUS6_HUMAN Isoform 2 of HAUS augmin-li	3	40	40	40	24	20	27	22	28	24	24	20	27	22	28	24	24	20	27	22	28	24	53.8	53.8	53.8	108.62	955	955;920;606	0	174.81	35.1	28.7	37.6	29.7	41.8	35	7523300000	1106300000	721930000	1108700000	1425200000	1690300000	1470800000	53	141950000	20874000	13621000	20920000	26891000	31893000	27750000	133560000	129780000	126570000	133850000	152160000	140940000				1863;4557;5244;8930;9055;9113;11147;12126;13288;13670;14342;15253;19748;20343;21397;21530;22287;23433;24332;24752;25121;26490;26673;29565;31534;32688;35952;35999;36038;36039;38544;39339;42436;43309;46879;47619;48393;50740;53841;55462	True;True;True;True;True;True;True;True;True;True;True;True;True;True;True;True;True;True;True;True;True;True;True;True;True;True;True;True;True;True;True;True;True;True;True;True;True;True;True;True	1971;4822;5544;9410;9537;9599;11725;12746;13961;14362;15087;16056;20819;20820;21456;22557;22698;23505;24715;25654;26083;26470;27896;28088;28089;31107;33178;34469;38210;38268;38311;38312;40935;41770;45026;45937;49701;50493;51306;53778;57041;58751	8661;20920;20921;20922;20923;20924;20925;23524;23525;23526;39965;39966;39967;39968;39969;39970;40485;40486;40487;40488;40713;49264;49265;49266;53401;53402;53403;53404;53405;53406;58490;58491;58492;60107;60108;60109;60110;60111;63220;63221;67408;67409;67410;67411;67412;67413;88312;88313;88314;88315;88316;90986;90987;90988;90989;90990;90991;95687;96281;96282;96283;96284;99629;104755;104756;108907;108908;108909;108910;108911;108912;110576;110577;110578;110579;112242;112243;112244;112245;112246;112247;112248;112249;112250;117986;117987;117988;117989;117990;117991;117992;118685;118686;118687;118688;118689;118690;131504;131505;131506;131507;131508;131509;131510;131511;131512;131513;131514;140141;140142;140143;140144;140145;140146;140147;140148;145424;145425;145426;145427;145428;160736;160737;160738;160739;161043;161222;161223;161224;161225;161226;161227;161228;161229;171478;171479;171480;171481;171482;171483;171484;174751;174752;174753;174754;174755;174756;188156;191881;207963;207964;207965;207966;211503;211504;211505;211506;211507;214874;214875;225779;239381;246538;246539;246540;246541	9628;22991;22992;22993;22994;22995;22996;22997;22998;22999;25811;25812;25813;43804;43805;43806;43807;43808;43809;44362;44363;44364;44365;44608;53904;53905;53906;58404;58405;58406;58407;58408;58409;63962;63963;63964;65691;65692;65693;65694;65695;69134;69135;73726;73727;73728;73729;73730;73731;73732;96606;96607;96608;96609;96610;99474;99475;99476;99477;99478;99479;104563;105200;105201;105202;105203;108823;114504;114505;118944;118945;118946;118947;118948;118949;118950;118951;120710;120711;120712;120713;122513;122514;122515;122516;122517;122518;122519;122520;122521;122522;122523;128690;128691;128692;128693;128694;128695;128696;128697;128698;129435;129436;129437;129438;129439;129440;143389;143390;143391;143392;143393;143394;143395;143396;143397;143398;143399;152665;152666;152667;152668;152669;152670;152671;152672;158384;158385;158386;158387;158388;174999;175000;175001;175002;175330;175520;175521;175522;175523;175524;175525;175526;175527;175528;186643;186644;186645;186646;186647;186648;186649;190235;190236;190237;190238;190239;190240;204815;208862;226579;226580;226581;226582;230447;230448;230449;230450;230451;234118;234119;246044;260803;268798;268799;268800;268801;268802;268803	9628;22996;25811;43805;44365;44608;53904;58407;63962;65691;69135;73728;96607;99475;104563;105200;108823;114505;118950;120713;122515;128695;129437;143399;152669;158388;175000;175330;175522;175527;186648;190235;204815;208862;226581;230447;234118;246044;260803;268799	1231	1663	682	807	9606;9606;9606	28	24	31	25	40	31
2786	Q7Z4Q2;Q7Z4Q2-2;Q7Z4Q2-3	Q7Z4Q2;Q7Z4Q2-2	13;10;5	13;10;5	13;10;5	HEAT repeat-containing protein 3	HEATR3	sp|Q7Z4Q2|HEAT3_HUMAN HEAT repeat-containing protein 3 OS=Homo sapiens OX=9606 GN=HEATR3 PE=1 SV=2;sp|Q7Z4Q2-2|HEAT3_HUMAN Isoform 2 of HEAT repeat-containing protein 3 OS=Homo sapiens OX=9606 GN=HEATR3	3	13	13	13	5	8	7	6	9	8	5	8	7	6	9	8	5	8	7	6	9	8	25.6	25.6	25.6	74.582	680	680;594;314	0	42.053	10.7	18.5	16.6	9	16.2	12.2	1535500000	232850000	239490000	173230000	219960000	337420000	332520000	31	49531000	7511200	7725400	5588000	7095400	10884000	10726000	87644000	85805000	78284000	72100000	65898000	67252000				1518;2590;6111;7095;8564;13250;27420;31889;40229;43902;45473;47328;51930	True;True;True;True;True;True;True;True;True;True;True;True;True	1598;2739;6457;6458;7498;9030;13922;28869;33560;42694;46573;48206;50168;55038	6994;6995;6996;6997;6998;6999;11899;11900;11901;27567;27568;27569;27570;27571;27572;27573;31874;31875;31876;31877;38355;58320;58321;58322;121971;121972;121973;121974;121975;121976;141850;178520;178521;178522;194421;201358;201359;210130;210131;231010;231011;231012;231013;231014;231015;231016;231017	7835;7836;7837;7838;7839;7840;13088;13089;13090;30158;30159;30160;30161;30162;30163;30164;34935;34936;34937;34938;42033;63779;63780;63781;63782;133046;133047;133048;133049;133050;133051;154487;194314;194315;194316;211637;219191;219192;228938;228939;251654;251655;251656;251657;251658;251659;251660;251661	7838;13089;30162;34938;42033;63779;133047;154487;194314;211637;219191;228938;251659		1664		124	9606;9606;9606	7	8	7	6	11	9
2787	Q7Z4R8	Q7Z4R8	2	2	2	UPF0669 protein C6orf120	C6orf120	sp|Q7Z4R8|CF120_HUMAN UPF0669 protein C6orf120 OS=Homo sapiens OX=9606 GN=C6orf120 PE=1 SV=1	1	2	2	2	1	1	1	1	2	1	1	1	1	1	2	1	1	1	1	1	2	1	25.1	25.1	25.1	20.772	191	191	0	7.7169	11	11	11	14.1	25.1	14.1	244060000	40362000	27014000	26642000	27015000	96825000	26206000	4	61016000	10090000	6753500	6660500	6753700	24206000	6551400	36311000	30338000	26809000	31810000	43247000	32303000				40546;53610	True;True	43027;56797	179991;179992;179993;179994;238391;238392;238393	195898;195899;195900;195901;259684;259685;259686;259687	195899;259685					9606	1	1	1	1	3	1
2788	Q7Z4S6;Q7Z4S6-5;Q7Z4S6-6;Q7Z4S6-2;Q7Z4S6-4;Q7Z4S6-3	Q7Z4S6;Q7Z4S6-5;Q7Z4S6-6;Q7Z4S6-2;Q7Z4S6-4;Q7Z4S6-3	20;20;20;20;20;19	20;20;20;20;20;19	18;18;18;18;18;17	Kinesin-like protein KIF21A	KIF21A	sp|Q7Z4S6|KI21A_HUMAN Kinesin-like protein KIF21A OS=Homo sapiens OX=9606 GN=KIF21A PE=1 SV=2;sp|Q7Z4S6-5|KI21A_HUMAN Isoform 5 of Kinesin-like protein KIF21A OS=Homo sapiens OX=9606 GN=KIF21A;sp|Q7Z4S6-6|KI21A_HUMAN Isoform 6 of Kinesin-like protein KIF21	6	20	20	18	10	11	12	12	12	14	10	11	12	12	12	14	8	9	10	11	10	13	22.3	22.3	20.8	187.18	1674	1674;1637;1621;1661;1675;1627	0	170.04	11.9	13.2	13.6	13.7	13.9	15.7	2325300000	283480000	209660000	333780000	426740000	592650000	479030000	66	35232000	4295200	3176700	5057200	6465800	8979500	7258000	55508000	61414000	62176000	72741000	67829000	66378000				1460;3369;7242;13202;20985;21123;21315;23163;24682;28544;31557;32728;33718;39235;48331;48540;48737;49414;53475;55105	True;True;True;True;True;True;True;True;True;True;True;True;True;True;True;True;True;True;True;True	1537;3570;7654;13872;22130;22273;22470;24418;26010;30037;33202;34511;34512;35726;41662;51240;51457;51663;52371;56654;58370	6717;6718;6719;15601;15602;15603;15604;15605;15606;32525;32526;32527;32528;32529;32530;58114;58115;58116;58117;58118;58119;58120;58121;93828;94454;95284;95285;103499;103500;103501;103502;103503;103504;110278;127017;140239;140240;145561;145562;145563;145564;145565;145566;150638;150639;150640;150641;150642;174361;174362;174363;214482;214483;214484;214485;215524;215525;215526;215527;215528;216434;219566;219567;219568;237818;237819;237820;237821;237822;237823;244900;244901;244902;244903;244904;244905	7533;7534;7535;17139;17140;17141;17142;17143;17144;17145;17146;35646;35647;35648;35649;35650;35651;35652;63561;63562;63563;63564;63565;63566;63567;63568;63569;102552;103226;103227;104130;104131;113067;113068;113069;113070;113071;113072;120393;138592;152769;152770;158531;158532;158533;158534;158535;158536;163954;163955;163956;163957;163958;189810;189811;189812;233696;233697;233698;233699;233700;234832;234833;234834;234835;234836;235865;239281;239282;239283;259069;259070;259071;259072;259073;259074;259075;266982;266983;266984;266985;266986;266987	7533;17139;35647;63567;102552;103227;104130;113068;120393;138592;152769;158533;163954;189811;233700;234832;235865;239282;259073;266983	1232		1537		9606;9606;9606;9606;9606;9606	15	11	15	12	15	15
2789	Q7Z4V5;Q7Z4V5-2;Q9Y3E1;Q7Z4V5-4;Q7Z4V5-3	Q7Z4V5;Q7Z4V5-2;Q9Y3E1;Q7Z4V5-4;Q7Z4V5-3	3;3;2;2;2	2;2;1;1;1	2;2;1;1;1	Hepatoma-derived growth factor-related protein 2;Hepatoma-derived growth factor-related protein 3	HDGFRP2;HDGFRP3	sp|Q7Z4V5|HDGR2_HUMAN Hepatoma-derived growth factor-related protein 2 OS=Homo sapiens OX=9606 GN=HDGFL2 PE=1 SV=1;sp|Q7Z4V5-2|HDGR2_HUMAN Isoform 2 of Hepatoma-derived growth factor-related protein 2 OS=Homo sapiens OX=9606 GN=HDGFL2;sp|Q9Y3E1|HDGR3_HUMAN	5	3	2	2	0	1	1	2	2	1	0	1	1	1	2	1	0	1	1	1	2	1	6	4.8	4.8	74.316	671	671;670;203;675;676	0	5.0432	0	2.2	2.2	3.4	4.8	2.2	74573000	0	0	16613000	15355000	27482000	15123000	33	2259800	0	0	503420	465300	832800	458280	0	0	19511000	13529000	10034000	14165000				18252;25678;55389	False;True;True	19220;27047;58675	81263;114613;114614;114615;114616;114617;246248	88879;125041;125042;125043;125044;125045;125046;268480	88879;125043;268480					9606;9606;9606;9606;9606	0	1	1	2	2	1
2790	Q7Z4W1	Q7Z4W1	3	3	3	L-xylulose reductase	DCXR	sp|Q7Z4W1|DCXR_HUMAN L-xylulose reductase OS=Homo sapiens OX=9606 GN=DCXR PE=1 SV=2	1	3	3	3	0	2	3	1	1	1	0	2	3	1	1	1	0	2	3	1	1	1	12.3	12.3	12.3	25.913	244	244	0	5.3029	0	8.2	12.3	4.9	4.9	4.9	74349000	0	16275000	14220000	14425000	15414000	14015000	15	4956600	0	1085000	948000	961660	1027600	934300	0	9854900	7957800	12484000	12632000	12893000				17824;32628;47852	True;True;True	18767;34396;50737	79169;79170;79171;79172;79173;145168;145169;212452	86556;86557;86558;86559;86560;158111;158112;231475	86560;158112;231475					9606	0	2	3	1	1	1
2791	Q7Z569;Q7Z569-2	Q7Z569;Q7Z569-2	9;6	9;6	9;6	BRCA1-associated protein	BRAP	sp|Q7Z569|BRAP_HUMAN BRCA1-associated protein OS=Homo sapiens OX=9606 GN=BRAP PE=1 SV=2;sp|Q7Z569-2|BRAP_HUMAN Isoform 2 of BRCA1-associated protein OS=Homo sapiens OX=9606 GN=BRAP	2	9	9	9	5	3	1	4	4	4	5	3	1	4	4	4	5	3	1	4	4	4	21.3	21.3	21.3	67.304	592	592;413	0	28.445	12.8	7.3	2.2	7.9	7.6	10.6	597860000	133630000	68532000	7270200	130180000	109520000	148720000	33	18117000	4049400	2076700	220310	3945000	3318700	4506800	77045000	44653000	12945000	53788000	35867000	44831000				3099;6691;10819;14530;18550;20474;38350;48411;53448	True;True;True;True;True;True;True;True;True	3285;7063;11385;15283;19534;21592;40732;51324;56625	14354;14355;30120;30121;48005;64030;64031;64032;64033;82500;91535;91536;91537;91538;91539;170748;170749;214955;237675;237676;237677;237678;237679;237680	15795;15796;32973;32974;52538;70003;70004;70005;70006;90206;100060;100061;100062;100063;100064;185862;185863;234206;258917;258918;258919;258920;258921;258922	15796;32973;52538;70006;90206;100060;185863;234206;258919					9606;9606	5	3	1	5	5	5
2792	Q7Z589;Q7Z589-2;Q7Z589-6;Q7Z589-5;Q7Z589-4;Q7Z589-7;Q7Z589-3	Q7Z589;Q7Z589-2;Q7Z589-6;Q7Z589-5;Q7Z589-4;Q7Z589-7	7;7;7;7;7;7;1	7;7;7;7;7;7;1	7;7;7;7;7;7;1	Protein EMSY	EMSY	sp|Q7Z589|EMSY_HUMAN BRCA2-interacting transcriptional repressor EMSY OS=Homo sapiens OX=9606 GN=EMSY PE=1 SV=2;sp|Q7Z589-2|EMSY_HUMAN Isoform 2 of BRCA2-interacting transcriptional repressor EMSY OS=Homo sapiens OX=9606 GN=EMSY;sp|Q7Z589-6|EMSY_HUMAN Isof	7	7	7	7	5	4	3	3	1	3	5	4	3	3	1	3	5	4	3	3	1	3	6.6	6.6	6.6	141.47	1322	1322;1155;1231;1323;1323;1337;82	0	11.129	5.1	4.1	2.5	3	0.7	3.3	277780000	81681000	48886000	45054000	64533000	0	37622000	68	4084900	1201200	718910	662550	949010	0	553260	39224000	30051000	19998000	20682000	0	16682000				16098;30428;31007;36388;36833;36984;47143	True;True;True;True;True;True;True	16957;32011;32625;38683;39143;39299;49973	71481;71482;135115;135116;135117;137805;162830;162831;162832;162833;164586;164587;165168;165169;165170;209224;209225;209226;209227	78205;78206;147294;147295;147296;150153;177308;177309;177310;177311;179192;179193;179819;179820;179821;227905;227906;227907;227908	78205;147296;150153;177308;179193;179819;227906					9606;9606;9606;9606;9606;9606;9606	5	4	3	3	1	3
2793	Q7Z5G4;Q7Z5G4-3	Q7Z5G4;Q7Z5G4-3	1;1	1;1	1;1	Golgin subfamily A member 7	GOLGA7	sp|Q7Z5G4|GOGA7_HUMAN Golgin subfamily A member 7 OS=Homo sapiens OX=9606 GN=GOLGA7 PE=1 SV=2;sp|Q7Z5G4-3|GOGA7_HUMAN Isoform 2 of Golgin subfamily A member 7 OS=Homo sapiens OX=9606 GN=GOLGA7	2	1	1	1	0	0	1	0	0	0	0	0	1	0	0	0	0	0	1	0	0	0	10.9	10.9	10.9	15.824	137	137;134	0.0007109	3.4667	0	0	10.9	0	0	0	10874000	0	0	10874000	0	0	0	9	1208300	0	0	1208300	0	0	0	0	0	0	0	0	0				23530	TRUE	24816	105186	114978	114978					9606;9606	0	0	1	0	0	0
2794	Q7Z5J4;Q7Z5J4-2;Q7Z5J4-3;Q7Z5J4-4	Q7Z5J4;Q7Z5J4-2;Q7Z5J4-3	15;13;12;5	15;13;12;5	14;12;11;5	Retinoic acid-induced protein 1	RAI1	sp|Q7Z5J4|RAI1_HUMAN Retinoic acid-induced protein 1 OS=Homo sapiens OX=9606 GN=RAI1 PE=1 SV=2;sp|Q7Z5J4-2|RAI1_HUMAN Isoform 2 of Retinoic acid-induced protein 1 OS=Homo sapiens OX=9606 GN=RAI1;sp|Q7Z5J4-3|RAI1_HUMAN Isoform 3 of Retinoic acid-induced pro	4	15	15	14	6	8	6	6	6	7	6	8	6	6	6	7	6	7	6	6	6	7	11.5	11.5	11.1	203.35	1906	1906;1862;1640;966	0	47.355	5.1	6	5.1	4.8	4.3	6.3	597590000	98080000	144570000	76748000	91844000	76488000	109860000	87	6868800	1127400	1661700	882160	1055700	879170	1262700	45222000	50140000	34616000	31049000	27718000	30785000				2674;2775;14939;26399;26892;28418;31154;36538;36893;38924;39591;40569;43229;45955;47639	True;True;True;True;True;True;True;True;True;True;True;True;True;True;True	2831;2934;15722;27801;28317;29905;32779;38838;39204;41332;42030;43052;45854;48711;50513	12336;12337;12762;12763;12764;66037;117703;119599;119600;126433;126434;126435;126436;138424;138425;138426;138427;138428;138429;163426;163427;163428;164807;172974;172975;172976;172977;175788;175789;180116;180117;180118;191521;191522;203527;203528;203529;211569;211570	13568;13569;14039;14040;14041;72220;128391;130451;130452;137830;137831;137832;137833;150827;150828;150829;150830;150831;150832;177951;177952;177953;177954;179430;188275;188276;188277;188278;191353;191354;196037;196038;196039;208475;208476;221699;221700;221701;230520;230521	13568;14041;72220;128391;130452;137830;150827;177952;179430;188275;191354;196037;208476;221700;230520					9606;9606;9606;9606	6	8	7	6	6	7
2795	Q7Z5K2;Q7Z5K2-2;Q7Z5K2-3	Q7Z5K2;Q7Z5K2-2;Q7Z5K2-3	14;14;14	14;14;14	14;14;14	Wings apart-like protein homolog	WAPAL	sp|Q7Z5K2|WAPL_HUMAN Wings apart-like protein homolog OS=Homo sapiens OX=9606 GN=WAPL PE=1 SV=1;sp|Q7Z5K2-2|WAPL_HUMAN Isoform 2 of Wings apart-like protein homolog OS=Homo sapiens OX=9606 GN=WAPL;sp|Q7Z5K2-3|WAPL_HUMAN Isoform 3 of Wings apart-like protei	3	14	14	14	6	10	7	4	2	4	6	10	7	4	2	4	6	10	7	4	2	4	17.6	17.6	17.6	132.94	1190	1190;1227;1275	0	48.421	7.9	12.9	9.2	5.4	2.9	5	756600000	177900000	129330000	130730000	137700000	71937000	109010000	69	10965000	2578200	1874400	1894600	1995600	1042600	1579800	60199000	43839000	49659000	35937000	15822000	22426000				2705;11851;22838;23280;26523;28054;28505;29306;40478;41953;43347;48815;51102;55161	True;True;True;True;True;True;True;True;True;True;True;True;True;True	2862;12454;24075;24543;27931;29531;29994;30828;42953;44514;45977;51746;54154;54155;58430	12461;12462;52188;102018;102019;102020;102021;102022;104009;118110;124762;126761;126762;126763;130442;130443;179638;179639;186112;192041;192042;192043;192044;216818;216819;216820;227298;227299;227300;227301;227302;227303;245162	13702;13703;57091;111455;111456;111457;111458;111459;113622;128821;136046;138195;138196;138197;142255;142256;195509;195510;202595;209032;209033;209034;209035;236305;236306;236307;236308;247645;247646;247647;247648;247649;247650;247651;247652;247653;267270	13703;57091;111456;113622;128821;136046;138197;142255;195510;202595;209034;236305;247650;267270	1233		865		9606;9606;9606	8	11	8	4	2	4
2796	Q7Z5L2;Q7Z5L2-2;Q7Z5L2-3	Q7Z5L2;Q7Z5L2-2	10;10;3	10;10;3	10;10;3	Coiled-coil domain-containing protein R3HCC1L	R3HCC1L	sp|Q7Z5L2|R3HCL_HUMAN Coiled-coil domain-containing protein R3HCC1L OS=Homo sapiens OX=9606 GN=R3HCC1L PE=1 SV=3;sp|Q7Z5L2-2|R3HCL_HUMAN Isoform 2 of Coiled-coil domain-containing protein R3HCC1L OS=Homo sapiens OX=9606 GN=R3HCC1L	3	10	10	10	5	3	4	8	6	4	5	3	4	8	6	4	5	3	4	8	6	4	19.6	19.6	19.6	87.882	792	792;778;184	0	85.119	10	7.6	9.7	15.5	11.9	8.6	1141300000	154850000	81074000	120690000	309640000	287520000	187550000	36	31703000	4301300	2252100	3352500	8601200	7986700	5209600	70291000	50456000	63266000	73073000	75670000	67826000				4796;11404;12137;14584;19899;46335;50120;51062;51461;54118	True;True;True;True;True;True;True;True;True;True	5072;11989;12757;15343;20984;49114;53118;54113;54531;57331	21973;21974;50374;50375;53452;53453;53454;64304;64305;64306;89033;89034;89035;205296;222644;227120;227121;227122;227123;228903;228904;228905;228906;228907;228908;240467;240468;240469;240470;240471	24144;24145;55116;55117;58456;58457;58458;70303;70304;70305;97390;97391;97392;223628;242589;247462;247463;247464;247465;247466;249386;249387;249388;249389;249390;249391;261986;261987;261988;261989;261990;261991	24145;55116;58458;70305;97390;223628;242589;247465;249386;261988					9606;9606;9606	5	3	4	8	7	5
2797	Q7Z5L9;Q7Z5L9-2	Q7Z5L9;Q7Z5L9-2	1;1	1;1	1;1	Interferon regulatory factor 2-binding protein 2	IRF2BP2	sp|Q7Z5L9|I2BP2_HUMAN Interferon regulatory factor 2-binding protein 2 OS=Homo sapiens OX=9606 GN=IRF2BP2 PE=1 SV=2;sp|Q7Z5L9-2|I2BP2_HUMAN Isoform 2 of Interferon regulatory factor 2-binding protein 2 OS=Homo sapiens OX=9606 GN=IRF2BP2	2	1	1	1	1	0	1	0	0	0	1	0	1	0	0	0	1	0	1	0	0	0	4.8	4.8	4.8	61.024	587	587;571	0	8.0702	4.8	0	4.8	0	0	0	48651000	28218000	0	20433000	0	0	0	32	1520300	881820	0	638530	0	0	0	28218000	0	22855000	0	0	0				114	TRUE	121	553;554	621;622	621					9606;9606	1	0	1	0	0	0
2798	Q8NE35;Q7Z5Q1;Q7Z5Q1-7;Q7Z5Q1-5;Q7Z5Q1-4;Q7Z5Q1-6;Q7Z5Q1-3;Q8NE35-2;Q7Z5Q1-8;Q7Z5Q1-9	Q8NE35;Q7Z5Q1;Q7Z5Q1-7;Q7Z5Q1-5;Q7Z5Q1-4;Q7Z5Q1-6;Q7Z5Q1-3;Q8NE35-2;Q7Z5Q1-8;Q7Z5Q1-9	5;5;5;5;5;5;5;5;5;5	5;5;5;5;5;5;5;5;5;5	1;1;1;1;1;1;1;1;1;1	Cytoplasmic polyadenylation element-binding protein 3;Cytoplasmic polyadenylation element-binding protein 2	CPEB3;CPEB2	sp|Q8NE35|CPEB3_HUMAN Cytoplasmic polyadenylation element-binding protein 3 OS=Homo sapiens OX=9606 GN=CPEB3 PE=1 SV=2;sp|Q7Z5Q1|CPEB2_HUMAN Cytoplasmic polyadenylation element-binding protein 2 OS=Homo sapiens OX=9606 GN=CPEB2 PE=2 SV=3;sp|Q7Z5Q1-7|CPEB2_	10	5	5	1	3	3	4	3	3	3	3	3	4	3	3	3	1	1	1	1	1	1	8	8	1.6	76.013	698	698;589;548;559;562;567;575;684;1007;1034	0	25.267	5.3	4.7	5.7	5.3	5.3	5.3	369940000	42031000	33139000	54024000	83942000	79111000	77692000	26	14228000	1616600	1274600	2077800	3228500	3042700	2988200	19507000	24141000	29665000	30370000	24482000	30717000				4415;6293;13126;46678;49129	True;True;True;True;True	4672;6644;13790;49487;52072	20239;20240;20241;20242;20243;20244;28333;57697;57698;57699;57700;57701;57702;207042;207043;218256;218257;218258;218259	22245;22246;22247;22248;22249;22250;31006;63105;63106;63107;63108;63109;63110;225540;225541;237867;237868;237869;237870	22250;31006;63109;225540;237869					9606;9606;9606;9606;9606;9606;9606;9606;9606;9606	3	3	4	3	3	3
2799	Q7Z5Y7;Q7Z5Y7-2	Q7Z5Y7;Q7Z5Y7-2	1;1	1;1	1;1	BTB/POZ domain-containing protein KCTD20	KCTD20	sp|Q7Z5Y7|KCD20_HUMAN BTB/POZ domain-containing protein KCTD20 OS=Homo sapiens OX=9606 GN=KCTD20 PE=1 SV=1;sp|Q7Z5Y7-2|KCD20_HUMAN Isoform 2 of BTB/POZ domain-containing protein KCTD20 OS=Homo sapiens OX=9606 GN=KCTD20	2	1	1	1	0	0	1	0	0	0	0	0	1	0	0	0	0	0	1	0	0	0	4.8	4.8	4.8	47.48	419	419;253	0.0070034	1.7964	0	0	4.8	0	0	0	54899000	0	0	54899000	0	0	0	19	2889400	0	0	2889400	0	0	0	0	0	0	0	0	0				8404	TRUE	8863	37615	41238	41238					9606;9606	0	0	1	0	0	0
2800	Q7Z624;Q7Z624-2	Q7Z624;Q7Z624-2	1;1	1;1	1;1	Calmodulin-lysine N-methyltransferase	CAMKMT	sp|Q7Z624|CMKMT_HUMAN Calmodulin-lysine N-methyltransferase OS=Homo sapiens OX=9606 GN=CAMKMT PE=1 SV=2;sp|Q7Z624-2|CMKMT_HUMAN Isoform 2 of Calmodulin-lysine N-methyltransferase OS=Homo sapiens OX=9606 GN=CAMKMT	2	1	1	1	1	0	1	0	0	0	1	0	1	0	0	0	1	0	1	0	0	0	3.7	3.7	3.7	36.128	323	323;132	0.009672	1.6695	3.7	0	3.7	0	0	0	28518000	20902000	0	7615600	0	0	0	17	1677500	1229500	0	447980	0	0	0	20902000	0	8518300	0	0	0				17182	TRUE	18099	76414;76415	83589;83590	83590					9606;9606	1	0	1	0	0	0
2801	Q7Z6E9;Q7Z6E9-2;Q7Z6E9-4;Q7Z6E9-3	Q7Z6E9;Q7Z6E9-2	21;21;9;2	21;21;9;2	21;21;9;2	E3 ubiquitin-protein ligase RBBP6	RBBP6	sp|Q7Z6E9|RBBP6_HUMAN E3 ubiquitin-protein ligase RBBP6 OS=Homo sapiens OX=9606 GN=RBBP6 PE=1 SV=1;sp|Q7Z6E9-2|RBBP6_HUMAN Isoform 2 of E3 ubiquitin-protein ligase RBBP6 OS=Homo sapiens OX=9606 GN=RBBP6	4	21	21	21	7	5	4	10	13	14	7	5	4	10	13	14	7	5	4	10	13	14	16.1	16.1	16.1	201.56	1792	1792;1758;952;118	0	56.798	4.5	3.8	2.8	7.9	10.5	11.6	2011400000	172940000	114410000	93606000	458460000	586780000	585170000	76	26465000	2275600	1505400	1231700	6032400	7720800	7699600	48367000	47274000	37560000	84352000	101750000	101960000				1828;2973;7913;8720;8964;11110;13649;17806;17865;18160;18260;20932;21804;23959;29684;36659;39796;45656;47388;54238;54239	True;True;True;True;True;True;True;True;True;True;True;True;True;True;True;True;True;True;True;True;True	1935;3148;8353;9192;9445;11688;14341;18749;18813;19124;19228;22073;22988;25262;31239;38962;42244;48396;50231;57456;57457	8474;8475;8476;8477;8478;13740;35481;35482;35483;35484;35485;35486;35487;39115;39116;40117;40118;49120;60024;60025;79096;79437;80834;81283;81284;81285;93597;93598;97475;97476;97477;97478;97479;97480;97481;107090;132045;163894;163895;163896;163897;176586;176587;176588;176589;176590;202125;202126;202127;202128;202129;202130;210351;241044;241045;241046;241047	9420;9421;9422;9423;9424;15144;38942;38943;38944;38945;38946;38947;38948;42879;42880;43964;43965;53740;65605;65606;86476;86848;88410;88899;88900;88901;102288;102289;106452;106453;106454;106455;106456;106457;106458;117021;143968;178452;178453;178454;178455;192242;192243;192244;192245;192246;192247;220097;220098;220099;220100;220101;220102;229181;262647;262648;262649;262650	9423;15144;38943;42879;43964;53740;65605;86476;86848;88410;88901;102289;106458;117021;143968;178453;192247;220101;229181;262649;262650					9606;9606;9606;9606	8	7	4	10	14	15
2802	Q7Z6J0;Q7Z6J0-3	Q7Z6J0;Q7Z6J0-3	2;2	2;2	2;2	E3 ubiquitin-protein ligase SH3RF1	SH3RF1	sp|Q7Z6J0|SH3R1_HUMAN E3 ubiquitin-protein ligase SH3RF1 OS=Homo sapiens OX=9606 GN=SH3RF1 PE=1 SV=2;sp|Q7Z6J0-3|SH3R1_HUMAN Isoform 2 of E3 ubiquitin-protein ligase SH3RF1 OS=Homo sapiens OX=9606 GN=SH3RF1	2	2	2	2	0	2	1	0	0	0	0	2	1	0	0	0	0	2	1	0	0	0	3.4	3.4	3.4	93.128	888	888;441	0.003118	2.4143	0	3.4	2	0	0	0	21692000	0	8940200	12752000	0	0	0	45	482050	0	198670	283380	0	0	0	0	0	0	0	0	0				6702;47336	True;True	7075;50176	30181;210156;210157	33041;228967;228968	33041;228968					9606;9606	0	2	1	0	0	0
2803	Q7Z6J8	Q7Z6J8	7	7	7	E3 ubiquitin-protein ligase E3D	UBE3D	sp|Q7Z6J8|UBE3D_HUMAN E3 ubiquitin-protein ligase E3D OS=Homo sapiens OX=9606 GN=UBE3D PE=1 SV=2	1	7	7	7	3	3	3	3	4	3	3	3	3	3	4	3	3	3	3	3	4	3	24.4	24.4	24.4	43.656	389	389	0	15.666	12.3	9.5	10.3	9.8	15.7	10.3	405400000	57440000	35165000	61308000	64823000	101890000	84769000	23	17626000	2497400	1528900	2665600	2818400	4430200	3685600	26266000	20439000	28015000	26373000	24764000	28102000				832;14788;16642;17261;42911;51690;51891	True;True;True;True;True;True;True	870;15560;17522;18181;45529;54775;54997	3818;65288;73942;73943;76755;76756;76757;76758;76759;76760;190279;190280;229901;229902;229903;229904;229905;229906;230839	4204;71381;80844;80845;83960;83961;83962;83963;83964;83965;207158;207159;250455;250456;250457;250458;250459;250460;250461;251469	4204;71381;80845;83965;207158;250458;251469					9606	3	3	4	3	4	3
2804	Q7Z6K5;Q7Z6K5-2	Q7Z6K5;Q7Z6K5-2	1;1	1;1	1;1	Arpin	ARPIN	sp|Q7Z6K5|ARPIN_HUMAN Arpin OS=Homo sapiens OX=9606 GN=ARPIN PE=1 SV=1;sp|Q7Z6K5-2|ARPIN_HUMAN Isoform C15orf38-AP3S2 of Arpin OS=Homo sapiens OX=9606 GN=ARPIN	2	1	1	1	1	1	1	0	0	0	1	1	1	0	0	0	1	1	1	0	0	0	5.3	5.3	5.3	24.943	226	226;394	0.0015924	2.7603	5.3	5.3	5.3	0	0	0	55022000	16483000	17431000	21109000	0	0	0	13	4232400	1267900	1340800	1623700	0	0	0	16483000	21759000	23611000	0	0	0				16862	TRUE	17762	75064;75065;75066	82110;82111;82112;82113	82110					9606;9606	1	2	1	0	0	0
2805	Q7Z6Z7;Q7Z6Z7-2;Q7Z6Z7-3;A5YM72;A5YM72-2;A5YM72-4;A5YM72-5;A5YM72-3	Q7Z6Z7;Q7Z6Z7-2;Q7Z6Z7-3	130;130;130;1;1;1;1;1	130;130;130;1;1;1;1;1	130;130;130;1;1;1;1;1	E3 ubiquitin-protein ligase HUWE1	HUWE1	sp|Q7Z6Z7|HUWE1_HUMAN E3 ubiquitin-protein ligase HUWE1 OS=Homo sapiens OX=9606 GN=HUWE1 PE=1 SV=3;sp|Q7Z6Z7-2|HUWE1_HUMAN Isoform 2 of E3 ubiquitin-protein ligase HUWE1 OS=Homo sapiens OX=9606 GN=HUWE1;sp|Q7Z6Z7-3|HUWE1_HUMAN Isoform 3 of E3 ubiquitin-pro	8	130	130	130	90	87	78	85	83	87	90	87	78	85	83	87	90	87	78	85	83	87	42.4	42.4	42.4	481.89	4374	4374;4358;4365;827;385;924;950;966	0	323.31	30.9	29.7	26.9	29.4	29.1	30.7	39208000000	7357700000	5105500000	5399000000	7631600000	7036200000	6677500000	184	213080000	39987000	27747000	29343000	41476000	38240000	36291000	201860000	187910000	197460000	193460000	175230000	173780000				229;353;662;733;1153;1640;1815;2011;2198;2215;3410;5783;5985;6295;6551;6726;7324;8583;10048;10144;10539;10762;11096;12133;12341;12415;12709;13456;13524;13668;13766;14564;15889;16650;16697;16740;16852;17084;17469;17488;18304;18362;18818;19736;19750;21434;21744;22336;22807;23397;24149;25060;25061;25480;25710;26270;26888;26934;27462;28298;28462;28649;29090;29209;29805;30285;31050;32162;32969;33838;36716;37880;37900;38057;38120;38451;38739;38939;39193;39553;39760;39818;39840;40554;40640;40680;40690;40733;40888;41209;41245;41303;41934;42233;42462;42544;43037;43397;43477;44257;44293;45141;45822;47317;47502;47801;47902;48446;48481;48691;48780;49411;50084;50976;50987;51170;51324;51417;52031;52071;52182;52494;52604;52605;53061;53832;54251;54832;55174;55414	True;True;True;True;True;True;True;True;True;True;True;True;True;True;True;True;True;True;True;True;True;True;True;True;True;True;True;True;True;True;True;True;True;True;True;True;True;True;True;True;True;True;True;True;True;True;True;True;True;True;True;True;True;True;True;True;True;True;True;True;True;True;True;True;True;True;True;True;True;True;True;True;True;True;True;True;True;True;True;True;True;True;True;True;True;True;True;True;True;True;True;True;True;True;True;True;True;True;True;True;True;True;True;True;True;True;True;True;True;True;True;True;True;True;True;True;True;True;True;True;True;True;True;True;True;True;True;True;True;True	241;373;690;763;1207;1724;1921;2137;2331;2348;3614;6113;6326;6646;6911;7100;7738;9050;10579;10679;11087;11321;11674;12753;12968;13044;13353;14139;14209;14360;14462;15323;16731;17530;17580;17625;17751;17995;18402;18422;19273;19333;19813;20807;20822;20823;22599;22921;23559;24044;24677;25459;26406;26407;26840;27080;27669;28313;28359;28913;29782;29950;30145;30603;30727;31366;31862;32669;33847;34819;35868;39021;40246;40266;40433;40497;40836;41147;41348;41615;41992;42204;42267;42290;43036;43124;43167;43177;43221;43385;43722;43759;43825;44495;44816;45054;45144;45655;46031;46123;46943;46981;47857;48572;50157;50368;50686;50790;50791;51359;51395;51613;51709;52368;53080;54026;54037;54227;54384;54485;55146;55147;55187;55188;55302;55625;55739;55740;56214;57031;57469;58084;58443;58701	1072;1073;1679;1680;1681;1682;1683;3025;3026;3362;3363;5190;5191;5192;5193;7500;7501;7502;7503;7504;7505;8425;8426;8427;8428;8429;8430;9427;9428;9429;9430;9431;9432;10223;10224;10225;10226;10301;15785;15786;15787;26074;27055;27056;27057;27058;27059;27060;28344;28345;29429;29430;30266;30267;30268;30269;30270;32913;32914;32915;32916;32917;38443;44824;44825;44826;44827;44828;45258;45259;46903;46904;46905;46906;46907;46908;47741;47742;47743;47744;47745;47746;49068;49069;49070;49071;49072;49073;49074;49075;53437;53438;53439;53440;53441;53442;53443;53444;54313;54314;54315;54316;54603;54604;54605;54606;54607;55911;55912;55913;55914;55915;59178;59483;59484;59485;59486;59487;59488;60097;60098;60099;60100;60101;60102;60573;60574;60575;64228;64229;64230;70441;70442;70443;70444;70445;70446;70447;70448;70449;70450;70451;70452;73967;73968;73969;73970;74185;74186;74187;74188;74189;74401;75029;75030;75031;75032;75033;75034;75035;75988;75989;77705;77706;77707;77708;77709;77789;77790;77791;77792;81452;81453;81454;81455;81456;81457;81458;81459;81460;81461;81691;81692;81693;81694;81695;81696;83706;88257;88258;88259;88260;88261;88262;88263;88264;88265;88266;88267;88268;88322;88323;88324;88325;88326;88327;95863;95864;95865;95866;97227;99937;99938;99939;99940;99941;101874;101875;101876;101877;104612;104613;104614;104615;107980;107981;111969;111970;111971;111972;111973;113709;114761;114762;114763;117197;117198;119586;119587;119588;119589;119590;119591;119592;119593;119594;119595;119795;119796;119797;119798;119799;119800;119801;119802;119803;119804;122137;122138;122139;122140;122141;125885;125886;125887;125888;125889;126627;126628;127472;127473;127474;127475;127476;127477;127478;127479;127480;129560;129561;129562;129563;129564;129565;130050;130051;130052;130053;130054;130055;130056;130057;130058;130059;130060;130061;132519;132520;132521;132522;132523;132524;134525;134526;134527;134528;137975;137976;137977;142950;146918;151149;151150;151151;151152;151153;151154;164131;168884;168885;168886;168887;168888;168889;168962;168963;168964;168965;168966;169631;169632;169848;169849;169850;169851;169852;169853;169854;169855;169856;169857;169858;169859;171085;171086;171087;171088;171089;171090;171091;171092;172308;172309;173025;173026;173027;173028;173029;174168;174169;174170;174171;174172;174173;174174;174175;175620;175621;175622;175623;175624;175625;175626;175627;175628;175629;176394;176395;176396;176397;176398;176399;176674;176675;176676;176677;176678;176679;176770;176771;180051;180052;180053;180054;180055;180353;180354;180355;180356;180357;180358;180521;180522;180555;180714;181399;181400;181401;181402;181403;181404;181405;181406;181407;181408;181409;182728;182729;182730;182731;182732;182733;182734;182903;182904;182905;182906;182907;182908;182909;183202;186035;186036;186037;186038;187258;187259;187260;187261;187262;187263;187264;187265;187266;187267;187268;187269;188257;188258;188259;188260;188261;188262;188690;188691;188692;188693;188694;188695;190787;190788;190789;190790;190791;190792;192235;192236;192237;192238;192239;192240;192598;195888;195889;195890;195891;195892;195893;195894;195895;195896;195897;195898;195899;196063;199838;199839;202967;202968;210091;210933;210934;210935;210936;212240;212241;212628;212629;212630;215116;215117;215118;215119;215120;215121;215122;215123;215124;215125;215126;215127;215278;215279;215280;215281;215282;215283;215284;215285;215286;216226;216227;216228;216675;216676;216677;216678;216679;216680;216681;216682;216683;219553;219554;219555;219556;219557;222484;222485;222486;226815;226816;226862;227596;228256;228257;228258;228259;228260;228261;228693;228694;228695;228696;228697;228698;231417;231418;231419;231420;231421;231422;231423;231424;231425;231426;231427;231428;231589;231590;231591;231592;231593;231594;231595;231596;231597;231598;231599;231600;231601;231602;231603;231604;231605;232112;232113;232114;232115;232116;233404;233405;233406;233407;233874;233875;233876;233877;233878;233879;233880;233881;233882;233883;233884;233885;233886;233887;235896;235897;235898;239338;239339;239340;239341;239342;239343;239344;239345;239346;239347;241085;241086;241087;241088;243750;243751;245213;246330;246331;246332;246333;246334;246335	1181;1182;1853;1854;1855;1856;1857;3335;3336;3713;3714;5838;5839;5840;5841;8369;8370;8371;8372;8373;8374;8375;8376;9367;9368;9369;9370;9371;9372;10452;10453;10454;10455;10456;10457;11308;11309;11310;11311;11392;17339;17340;17341;28563;29619;29620;29621;29622;29623;29624;31017;31018;32179;32180;33128;33129;33130;33131;33132;36082;36083;36084;36085;36086;42130;49066;49067;49068;49069;49070;49071;49569;49570;51367;51368;51369;51370;51371;51372;52261;52262;52263;52264;52265;52266;53683;53684;53685;53686;53687;53688;53689;53690;58440;58441;58442;58443;58444;58445;58446;58447;59378;59379;59380;59381;59703;59704;59705;59706;59707;59708;61135;61136;61137;61138;61139;61140;64700;65032;65033;65034;65035;65036;65037;65038;65039;65040;65041;65680;65681;65682;65683;65684;65685;66199;66200;66201;70225;70226;70227;77056;77057;77058;77059;77060;77061;77062;77063;77064;77065;77066;77067;77068;77069;80870;80871;80872;80873;81113;81114;81115;81116;81117;81118;81119;81356;81357;82074;82075;82076;82077;82078;82079;82080;82081;83111;83112;84998;84999;85000;85001;85002;85090;85091;85092;85093;89083;89084;89085;89086;89087;89088;89089;89090;89091;89092;89346;89347;89348;89349;89350;89351;91520;96551;96552;96553;96554;96555;96556;96557;96558;96559;96560;96561;96562;96616;96617;96618;96619;96620;96621;96622;104753;104754;104755;104756;106190;109171;109172;109173;109174;109175;109176;109177;111296;111297;111298;111299;111300;111301;111302;114349;114350;114351;114352;117954;117955;122217;122218;122219;122220;122221;124069;125201;125202;125203;127839;127840;130438;130439;130440;130441;130442;130443;130444;130445;130446;130447;130668;130669;130670;130671;130672;130673;130674;130675;130676;130677;133227;133228;133229;133230;133231;137232;137233;137234;137235;137236;137237;138056;138057;139071;139072;139073;139074;139075;139076;139077;139078;139079;141318;141319;141320;141321;141322;141323;141845;141846;141847;141848;141849;141850;141851;141852;141853;141854;141855;141856;144481;144482;144483;144484;144485;144486;144487;146659;146660;146661;146662;146663;150338;150339;150340;150341;155676;159980;164498;164499;164500;164501;164502;164503;178717;183879;183880;183881;183882;183883;183884;183957;183958;183959;183960;183961;184667;184668;184896;184897;184898;184899;184900;184901;184902;184903;184904;184905;184906;184907;186224;186225;186226;186227;186228;186229;186230;186231;187548;187549;187550;188340;188341;188342;188343;188344;189607;189608;189609;189610;189611;189612;189613;189614;189615;189616;189617;191178;191179;191180;191181;191182;191183;191184;191185;191186;191187;192048;192049;192050;192051;192052;192053;192331;192332;192333;192334;192335;192336;192337;192429;192430;195963;195964;195965;195966;195967;196285;196286;196287;196288;196289;196290;196465;196466;196506;196672;197398;197399;197400;197401;197402;197403;197404;197405;197406;197407;197408;197409;197410;197411;197412;197413;197414;197415;198842;198843;198844;198845;198846;198847;198848;198849;199066;199067;199068;199069;199070;199071;199072;199073;199384;202513;202514;202515;202516;203854;203855;203856;203857;203858;203859;203860;203861;203862;203863;203864;203865;204922;204923;204924;204925;204926;204927;205442;205443;205444;205445;205446;205447;205448;205449;207693;207694;207695;207696;207697;207698;209243;209244;209245;209246;209247;209248;209621;213199;213200;213201;213202;213203;213204;213205;213206;213207;213208;213209;213210;213211;213212;213213;213214;213398;217522;217523;221084;221085;228896;229827;229828;229829;229830;231242;231243;231665;231666;231667;231668;234377;234378;234379;234380;234381;234382;234383;234384;234385;234386;234387;234388;234389;234573;234574;234575;234576;234577;234578;234579;234580;234581;235632;235633;235634;236146;236147;236148;236149;236150;236151;236152;236153;236154;239267;239268;239269;239270;239271;242421;242422;242423;247141;247142;247192;247966;248657;248658;248659;248660;248661;248662;249140;249141;249142;249143;249144;249145;252143;252144;252145;252146;252147;252148;252149;252150;252151;252152;252153;252154;252323;252324;252325;252326;252327;252328;252329;252330;252331;252332;252333;252334;252335;252336;252337;252338;252339;252340;252341;252907;252908;252909;252910;252911;254294;254295;254296;254297;254807;254808;254809;254810;254811;254812;254813;254814;254815;254816;254817;254818;254819;254820;256989;256990;256991;260755;260756;260757;260758;260759;260760;260761;260762;260763;260764;262693;262694;262695;262696;265740;265741;267328;268574;268575;268576;268577;268578;268579;268580	1182;1857;3336;3713;5841;8370;9368;10454;11310;11392;17341;28563;29624;31017;32179;33130;36082;42130;49067;49570;51370;52264;53687;58440;59378;59708;61136;64700;65037;65684;66200;70227;77064;80871;81114;81357;82080;83112;85000;85092;89083;89347;91520;96557;96616;104753;106190;109172;111299;114352;117955;122217;122221;124069;125201;127839;130439;130677;133228;137232;138056;139078;141322;141849;144481;146660;150339;155676;159980;164502;178717;183884;183960;184668;184906;186229;187550;188341;189609;191185;192048;192334;192429;195965;196289;196466;196506;196672;197408;198844;199072;199384;202515;203860;204922;205448;207696;209247;209621;213208;213398;217523;221084;228896;229829;231242;231665;234382;234581;235632;236151;239271;242422;247142;247192;247966;248659;249142;252145;252323;252911;254296;254812;254820;256990;260755;262693;265740;267328;268578	1234;1235;1236;1237;1238	1665;1666;1667;1668	1164;2207;4192;4195;4318	532;1803;2166;2239	9606;9606;9606;9606;9606;9606;9606;9606	120	120	103	118	108	115
2806	Q7Z739	Q7Z739	27	27	17	YTH domain-containing family protein 3	YTHDF3	sp|Q7Z739|YTHD3_HUMAN YTH domain-containing family protein 3 OS=Homo sapiens OX=9606 GN=YTHDF3 PE=1 SV=1	1	27	27	17	22	21	22	24	23	26	22	21	22	24	23	26	13	14	15	15	14	17	47.7	47.7	34.2	63.86	585	585	0	286.1	43.8	43.9	45.5	45.8	46	47.7	31221000000	4762600000	2494400000	4460000000	6399100000	7362700000	5742400000	20	1561100000	238130000	124720000	223000000	319950000	368130000	287120000	795880000	737560000	787230000	913660000	964340000	899070000				1983;2053;5592;7623;7875;14934;16955;19221;19656;19657;20830;26651;36939;37366;40154;40587;40588;41116;45225;45226;45420;48634;48635;52015;52746;55626;55627	True;True;True;True;True;True;True;True;True;True;True;True;True;True;True;True;True;True;True;True;True;True;True;True;True;True;True	2103;2181;2182;5911;8050;8313;15715;15716;15717;17857;20249;20250;20720;20721;21967;28064;28065;39252;39701;42618;43070;43071;43624;47943;47944;48148;51555;51556;55128;55129;55886;55887;58919;58920	9274;9275;9276;9589;9590;9591;9592;9593;9594;9595;9596;25053;25054;25055;25056;25057;25058;25059;25060;25061;34322;34323;34324;34325;34326;34327;35340;35341;35342;35343;35344;35345;65996;65997;65998;65999;66000;66001;66002;66003;66004;66005;66006;66007;66008;66009;66010;66011;66012;66013;66014;66015;66016;66017;66018;66019;66020;66021;66022;75406;75407;75408;75409;75410;75411;85563;85564;85565;85566;85567;85568;85569;85570;85571;85572;85573;85574;87785;87786;87787;87788;87789;87790;87791;87792;87793;87794;93122;93123;93124;93125;93126;118582;118583;118584;118585;118586;118587;118588;118589;118590;118591;118592;118593;118594;118595;118596;118597;118598;118599;118600;118601;118602;118603;118604;118605;118606;118607;118608;118609;164975;164976;164977;164978;164979;164980;166688;166689;166690;178198;178199;178200;178201;178202;178203;180181;180182;180183;180184;180185;180186;180187;180188;180189;182369;182370;182371;182372;182373;182374;200193;200194;200195;200196;200197;200198;200199;200200;200201;200202;200203;200204;200205;200206;201095;201096;201097;201098;201099;201100;201101;215967;215968;215969;215970;215971;215972;215973;215974;215975;215976;215977;215978;231351;231352;231353;231354;231355;231356;231357;234446;234447;234448;234449;234450;234451;234452;234453;234454;234455;234456;234457;234458;247210;247211;247212;247213;247214;247215;247216;247217;247218;247219;247220;247221;247222;247223;247224	10287;10288;10289;10620;10621;10622;10623;10624;10625;10626;10627;10628;27443;27444;27445;27446;27447;27448;27449;27450;27451;37680;37681;37682;37683;37684;37685;38786;38787;38788;38789;38790;38791;38792;72169;72170;72171;72172;72173;72174;72175;72176;72177;72178;72179;72180;72181;72182;72183;72184;72185;72186;72187;72188;72189;72190;72191;72192;72193;72194;72195;72196;72197;72198;72199;72200;72201;72202;72203;72204;72205;82475;82476;82477;82478;82479;82480;82481;82482;93500;93501;93502;93503;93504;93505;93506;93507;93508;93509;93510;93511;93512;96007;96008;96009;96010;96011;96012;96013;96014;96015;96016;101775;101776;101777;101778;101779;129325;129326;129327;129328;129329;129330;129331;129332;129333;129334;129335;129336;129337;129338;129339;129340;129341;129342;129343;129344;129345;129346;129347;129348;129349;129350;129351;129352;179609;179610;179611;179612;179613;179614;181443;181444;181445;193981;193982;193983;193984;193985;193986;196107;196108;196109;196110;196111;196112;196113;196114;196115;198454;198455;198456;198457;198458;198459;217898;217899;217900;217901;217902;217903;217904;217905;217906;217907;217908;217909;217910;217911;217912;218915;218916;218917;218918;218919;218920;218921;235339;235340;235341;235342;235343;235344;235345;235346;235347;235348;235349;235350;252070;252071;252072;252073;252074;252075;252076;252077;252078;255426;255427;255428;255429;255430;255431;255432;255433;255434;255435;255436;255437;255438;269519;269520;269521;269522;269523;269524;269525;269526;269527;269528;269529;269530;269531;269532;269533;269534;269535	10287;10624;27451;37680;38786;72203;82476;93508;96008;96016;101777;129326;179612;181445;193982;196112;196113;198454;217900;217908;218920;235343;235346;252074;255428;269522;269531	1239;1240;1241;1242;1243;1244;1245;1246	1669;1670	21;175;367;368;523;524;526;531	191;274	9606	36	34	37	44	43	44
2807	Q7Z7A3	Q7Z7A3	5	5	5	Cytoplasmic tRNA 2-thiolation protein 1	CTU1	sp|Q7Z7A3|CTU1_HUMAN Cytoplasmic tRNA 2-thiolation protein 1 OS=Homo sapiens OX=9606 GN=CTU1 PE=1 SV=1	1	5	5	5	1	3	1	1	2	3	1	3	1	1	2	3	1	3	1	1	2	3	25.9	25.9	25.9	36.45	348	348	0	12.202	7.2	17.8	4.6	7.2	8.3	15.2	244360000	22567000	36590000	12901000	31651000	36159000	104490000	20	12218000	1128400	1829500	645050	1582600	1808000	5224700	26268000	30798000	0	29953000	31426000	29302000				15762;16390;28931;36868;50169	True;True;True;True;True	16594;17261;30438;39179;53169	69845;72862;128767;128768;128769;164715;164716;222848;222849;222850;222851	76403;79691;140457;140458;140459;179328;179329;242808;242809;242810;242811;242812	76403;79691;140458;179328;242812					9606	1	3	1	1	2	4
2808	Q7Z7A4;Q7Z7A4-2;Q7Z7A4-5;Q7Z7A4-7;Q7Z7A4-6;Q7Z7A4-4;Q7Z7A4-3	Q7Z7A4;Q7Z7A4-2;Q7Z7A4-5;Q7Z7A4-7;Q7Z7A4-6;Q7Z7A4-4;Q7Z7A4-3	2;2;2;2;2;2;1	2;2;2;2;2;2;1	2;2;2;2;2;2;1	PX domain-containing protein kinase-like protein	PXK	sp|Q7Z7A4|PXK_HUMAN PX domain-containing protein kinase-like protein OS=Homo sapiens OX=9606 GN=PXK PE=1 SV=1;sp|Q7Z7A4-2|PXK_HUMAN Isoform 2 of PX domain-containing protein kinase-like protein OS=Homo sapiens OX=9606 GN=PXK;sp|Q7Z7A4-5|PXK_HUMAN Isoform 5	7	2	2	2	0	1	1	1	2	1	0	1	1	1	2	1	0	1	1	1	2	1	5.7	5.7	5.7	64.949	578	578;515;441;495;545;561;352	0.00093985	3.3321	0	2.1	2.1	2.1	5.7	3.6	69482000	0	14876000	14097000	23418000	10379000	6711800	23	3020900	0	646770	612930	1018200	451260	291820	0	18570000	15768000	19651000	0	0				29010;31788	True;True	30521;33448	129202;129203;141343;141344;141345;141346	140932;140933;153956;153957;153958;153959	140933;153957					9606;9606;9606;9606;9606;9606;9606	0	1	1	1	2	1
2809	Q7Z7B0;Q7Z7B0-3;Q7Z7B0-2	Q7Z7B0;Q7Z7B0-3;Q7Z7B0-2	1;1;1	1;1;1	1;1;1	Filamin-A-interacting protein 1	FILIP1	sp|Q7Z7B0|FLIP1_HUMAN Filamin-A-interacting protein 1 OS=Homo sapiens OX=9606 GN=FILIP1 PE=1 SV=1;sp|Q7Z7B0-3|FLIP1_HUMAN Isoform 3 of Filamin-A-interacting protein 1 OS=Homo sapiens OX=9606 GN=FILIP1;sp|Q7Z7B0-2|FLIP1_HUMAN Isoform 2 of Filamin-A-interact	3	1	1	1	0	0	0	1	0	0	0	0	0	1	0	0	0	0	0	1	0	0	1.1	1.1	1.1	138.11	1213	1213;965;1177	1	-2	0	0	0	1.1	0	0	26344000	0	0	0	26344000	0	0	66	399150	0	0	0	399150	0	0	0	0	0	0	0	0	+			34893	TRUE	37062	155926	169699	169699	1247;1248;1249		762;764;771		9606;9606;9606	0	0	0	1	0	0
2810	Q7Z7C8;Q7Z7C8-2;Q7Z7C8-4	Q7Z7C8;Q7Z7C8-2;Q7Z7C8-4	1;1;1	1;1;1	1;1;1	Transcription initiation factor TFIID subunit 8	TAF8	sp|Q7Z7C8|TAF8_HUMAN Transcription initiation factor TFIID subunit 8 OS=Homo sapiens OX=9606 GN=TAF8 PE=1 SV=1;sp|Q7Z7C8-2|TAF8_HUMAN Isoform 2 of Transcription initiation factor TFIID subunit 8 OS=Homo sapiens OX=9606 GN=TAF8;sp|Q7Z7C8-4|TAF8_HUMAN Isofor	3	1	1	1	0	0	1	0	0	0	0	0	1	0	0	0	0	0	1	0	0	0	4.8	4.8	4.8	34.262	310	310;311;338	0.00071141	3.472	0	0	4.8	0	0	0	7686200	0	0	7686200	0	0	0	14	549020	0	0	549020	0	0	0	0	0	0	0	0	0				667	TRUE	695	3035	3346	3346					9606;9606;9606	0	0	1	0	0	0
2811	Q7Z7E8;Q7Z7E8-2	Q7Z7E8;Q7Z7E8-2	8;5	8;5	8;5	Ubiquitin-conjugating enzyme E2 Q1	UBE2Q1	sp|Q7Z7E8|UB2Q1_HUMAN Ubiquitin-conjugating enzyme E2 Q1 OS=Homo sapiens OX=9606 GN=UBE2Q1 PE=1 SV=1;sp|Q7Z7E8-2|UB2Q1_HUMAN Isoform 2 of Ubiquitin-conjugating enzyme E2 Q1 OS=Homo sapiens OX=9606 GN=UBE2Q1	2	8	8	8	4	2	4	5	5	5	4	2	4	5	5	5	4	2	4	5	5	5	26.8	26.8	26.8	46.126	422	422;253	0	46.756	13.5	7.1	13.5	13.5	14	18	737130000	80732000	60909000	89807000	135740000	197630000	172320000	18	40952000	4485100	3383800	4989300	7540800	10979000	9573500	42575000	36250000	36679000	45251000	51243000	44262000				9880;15830;16943;20978;28547;43301;44166;49573	True;True;True;True;True;True;True;True	10402;16665;17845;22123;30040;45929;46850;52538	44056;44057;44058;44059;44060;44061;70124;70125;70126;70127;70128;70129;70130;75366;93792;127025;127026;127027;127028;191855;191856;195507;195508;195509;220241;220242;220243;220244;220245	48248;48249;48250;48251;48252;48253;76704;76705;76706;76707;76708;76709;76710;76711;82429;102514;138602;138603;138604;138605;208835;208836;212804;212805;212806;239997;239998;239999;240000;240001	48252;76710;82429;102514;138603;208835;212805;239997					9606;9606	4	2	5	6	7	6
2812	Q7Z7F0;Q7Z7F0-4;Q7Z7F0-3;Q7Z7F0-2	Q7Z7F0;Q7Z7F0-4;Q7Z7F0-3;Q7Z7F0-2	1;1;1;1	1;1;1;1	1;1;1;1	UPF0469 protein KIAA0907	KIAA0907	sp|Q7Z7F0|KHDC4_HUMAN KH homology domain-containing protein 4 OS=Homo sapiens OX=9606 GN=KHDC4 PE=1 SV=1;sp|Q7Z7F0-4|KHDC4_HUMAN Isoform 4 of KH homology domain-containing protein 4 OS=Homo sapiens OX=9606 GN=KHDC4;sp|Q7Z7F0-3|KHDC4_HUMAN Isoform 3 of KH h	4	1	1	1	1	0	1	1	1	0	1	0	1	1	1	0	1	0	1	1	1	0	2.1	2.1	2.1	64.845	614	614;241;384;564	0	4.7627	2.1	0	2.1	2.1	2.1	0	16336000	4483000	0	3724000	3956600	4172200	0	24	680660	186790	0	155170	164860	173840	0	4513900	0	4298100	3238300	3233700	0				40965	TRUE	43465	181725;181726;181727;181728	197760;197761;197762;197763	197763					9606;9606;9606;9606	1	0	1	1	1	0
2813	Q7Z7G8;Q7Z7G8-2;Q7Z7G8-6;Q7Z7G8-3;Q7Z7G8-4	Q7Z7G8;Q7Z7G8-2;Q7Z7G8-6	5;5;5;2;1	5;5;5;2;1	5;5;5;2;1	Vacuolar protein sorting-associated protein 13B	VPS13B	sp|Q7Z7G8|VP13B_HUMAN Vacuolar protein sorting-associated protein 13B OS=Homo sapiens OX=9606 GN=VPS13B PE=1 SV=2;sp|Q7Z7G8-2|VP13B_HUMAN Isoform 2 of Vacuolar protein sorting-associated protein 13B OS=Homo sapiens OX=9606 GN=VPS13B;sp|Q7Z7G8-6|VP13B_HUMAN	5	5	5	5	0	2	2	0	0	1	0	2	2	0	0	1	0	2	2	0	0	1	1.5	1.5	1.5	448.66	4022	4022;3997;4021;1427;863	0	5.2063	0	0.6	0.6	0	0	0.2	40231000	0	9077600	0	0	0	31153000	198	203190	0	45847	0	0	0	157340	0	0	0	0	0	0				2637;11690;15654;20533;46004	True;True;True;True;True	2790;12285;16478;21652;48760	12159;51566;69329;91780;203740	13385;56399;75842;100325;221934	13385;56399;75842;100325;221934					9606;9606;9606;9606;9606	0	2	2	0	0	1
2814	Q7Z7H8;Q7Z7H8-2	Q7Z7H8;Q7Z7H8-2	1;1	1;1	1;1	39S ribosomal protein L10, mitochondrial	MRPL10	sp|Q7Z7H8|RM10_HUMAN 39S ribosomal protein L10, mitochondrial OS=Homo sapiens OX=9606 GN=MRPL10 PE=1 SV=3;sp|Q7Z7H8-2|RM10_HUMAN Isoform 2 of 39S ribosomal protein L10, mitochondrial OS=Homo sapiens OX=9606 GN=MRPL10	2	1	1	1	1	1	1	1	1	1	1	1	1	1	1	1	1	1	1	1	1	1	8	8	8	29.282	261	261;271	0.00024691	4.205	8	8	8	8	8	8	414150000	63114000	63159000	55962000	87652000	66280000	77982000	14	29582000	4508100	4511400	3997300	6260800	4734300	5570100	63114000	78843000	62595000	73551000	52669000	69563000				55511	TRUE	58802	246743;246744;246745;246746;246747;246748	269030;269031;269032;269033;269034;269035	269033					9606;9606	1	1	1	1	1	1
2815	Q7Z7K6;Q7Z7K6-3;Q7Z7K6-2	Q7Z7K6;Q7Z7K6-3	5;4;2	5;4;2	5;4;2	Centromere protein V	CENPV	sp|Q7Z7K6|CENPV_HUMAN Centromere protein V OS=Homo sapiens OX=9606 GN=CENPV PE=1 SV=1;sp|Q7Z7K6-3|CENPV_HUMAN Isoform 3 of Centromere protein V OS=Homo sapiens OX=9606 GN=CENPV	3	5	5	5	3	2	2	5	3	3	3	2	2	5	3	3	3	2	2	5	3	3	28.4	28.4	28.4	29.946	275	275;272;118	0	30.967	14.5	9.8	9.8	28.4	18.2	18.2	408070000	56667000	45227000	35865000	91769000	99933000	78613000	12	34006000	4722300	3768900	2988700	7647400	8327800	6551100	27891000	37240000	24987000	32082000	50874000	45040000				14909;28751;41902;43452;43920	True;True;True;True;True	15689;30252;44458;46097;46592	65883;65884;128009;128010;128011;128012;128013;128014;185912;185913;185914;192494;192495;192496;194483;194484;194485;194486	72049;72050;139652;139653;139654;139655;139656;139657;139658;202375;202376;202377;209511;209512;209513;211703;211704;211705;211706	72050;139653;202377;209511;211705					9606;9606;9606	3	2	2	5	3	4
2816	Q7Z7L7	Q7Z7L7	1	1	1	Protein zer-1 homolog	ZER1	sp|Q7Z7L7|ZER1_HUMAN Protein zer-1 homolog OS=Homo sapiens OX=9606 GN=ZER1 PE=1 SV=1	1	1	1	1	0	0	0	0	0	1	0	0	0	0	0	1	0	0	0	0	0	1	1.3	1.3	1.3	88.169	766	766	0.0024758	2.5895	0	0	0	0	0	1.3	2568900	0	0	0	0	0	2568900	37	69431	0	0	0	0	0	69431	0	0	0	0	0	0				1982	TRUE	2102	9273	10286	10286					9606	0	0	0	0	0	1
2817	Q86SQ0;Q86SQ0-2;Q86SQ0-3	Q86SQ0;Q86SQ0-2;Q86SQ0-3	6;6;6	6;6;6	6;6;6	Pleckstrin homology-like domain family B member 2	PHLDB2	sp|Q86SQ0|PHLB2_HUMAN Pleckstrin homology-like domain family B member 2 OS=Homo sapiens OX=9606 GN=PHLDB2 PE=1 SV=2;sp|Q86SQ0-2|PHLB2_HUMAN Isoform 2 of Pleckstrin homology-like domain family B member 2 OS=Homo sapiens OX=9606 GN=PHLDB2;sp|Q86SQ0-3|PHLB2_H	3	6	6	6	1	3	3	2	2	2	1	3	3	2	2	2	1	3	3	2	2	2	7.7	7.7	7.7	142.16	1253	1253;1210;1237	0	7.0809	0.9	3.5	3.5	3	2.2	2.6	323730000	35956000	75215000	87747000	52275000	23204000	49335000	60	5395500	599270	1253600	1462500	871250	386730	822260	26910000	46672000	50857000	0	28361000	30820000				6656;9305;17957;18548;37161;48487	True;True;True;True;True;True	7027;9796;18907;19532;39483;51401	29982;41548;41549;79862;79863;79864;79865;82497;165882;165883;165884;165885;215303;215304	32827;45522;45523;87325;87326;87327;87328;90203;180571;180572;180573;180574;234602;234603;234604	32827;45522;87327;90203;180574;234603					9606;9606;9606	1	4	4	2	2	2
2818	Q86T03;Q86T03-2	Q86T03;Q86T03-2	1;1	1;1	1;1	Type 1 phosphatidylinositol 4,5-bisphosphate 4-phosphatase	TMEM55B	sp|Q86T03|PP4P1_HUMAN Type 1 phosphatidylinositol 4,5-bisphosphate 4-phosphatase OS=Homo sapiens OX=9606 GN=PIP4P1 PE=1 SV=1;sp|Q86T03-2|PP4P1_HUMAN Isoform 2 of Type 1 phosphatidylinositol 4,5-bisphosphate 4-phosphatase OS=Homo sapiens OX=9606 GN=PIP4P1	2	1	1	1	0	0	0	0	1	0	0	0	0	0	1	0	0	0	0	0	1	0	7.9	7.9	7.9	29.469	277	277;284	0.0039534	2.2283	0	0	0	0	7.9	0	21728000	0	0	0	0	21728000	0	12	1810700	0	0	0	0	1810700	0	0	0	0	0	0	0				21260	TRUE	22414	95090	103919	103919					9606;9606	0	0	0	0	1	0
2819	Q86T24	Q86T24	6	6	6	Transcriptional regulator Kaiso	ZBTB33	sp|Q86T24|KAISO_HUMAN Transcriptional regulator Kaiso OS=Homo sapiens OX=9606 GN=ZBTB33 PE=1 SV=2	1	6	6	6	3	2	2	4	2	3	3	2	2	4	2	3	3	2	2	4	2	3	14.1	14.1	14.1	74.484	672	672	0	31.079	7	6.5	4	8.9	4.6	8.9	235060000	41115000	27746000	19204000	64562000	33741000	48689000	35	6715900	1174700	792750	548690	1844600	964020	1391100	19224000	15900000	17322000	19137000	17205000	19327000				13244;30013;33514;41283;41775;53504	True;True;True;True;True;True	13916;31582;35487;43802;44322;56684	58306;58307;133492;133493;133494;133495;133496;133497;149722;149723;149724;183112;185237;185238;237943;237944	63764;63765;145557;145558;145559;145560;145561;145562;162975;162976;162977;199285;201581;201582;259203;259204;259205	63764;145559;162977;199285;201581;259203					9606	3	3	2	4	2	3
2820	Q86TB9;Q86TB9-4;Q86TB9-2;Q86TB9-3	Q86TB9;Q86TB9-4;Q86TB9-2	19;18;15;5	19;18;15;5	19;18;15;5	Protein PAT1 homolog 1	PATL1	sp|Q86TB9|PATL1_HUMAN Protein PAT1 homolog 1 OS=Homo sapiens OX=9606 GN=PATL1 PE=1 SV=2;sp|Q86TB9-4|PATL1_HUMAN Isoform 4 of Protein PAT1 homolog 1 OS=Homo sapiens OX=9606 GN=PATL1;sp|Q86TB9-2|PATL1_HUMAN Isoform 2 of Protein PAT1 homolog 1 OS=Homo sapiens	4	19	19	19	12	11	10	12	8	16	12	11	10	12	8	16	12	11	10	12	8	16	35.6	35.6	35.6	86.849	770	770;703;627;111	0	93.34	19.2	24.7	22.1	21.3	16.4	31	3326400000	473140000	338170000	381010000	766830000	480750000	886530000	43	77359000	11003000	7864500	8860600	17833000	11180000	20617000	87407000	90338000	88129000	99747000	89810000	97685000				4629;15317;17062;21817;22380;22381;26557;28052;30022;30365;30682;31560;33801;35184;36731;47338;48969;55129;55130	True;True;True;True;True;True;True;True;True;True;True;True;True;True;True;True;True;True;True	4898;16123;17970;23001;23002;23605;23606;27968;29529;31591;31592;31944;32279;33205;35824;37368;39036;50178;51905;58395;58396	21248;21249;21250;67716;67717;67718;75882;75883;75884;75885;97522;97523;100117;100118;100119;100120;100121;100122;100123;100124;118257;118258;118259;118260;118261;118262;118263;118264;118265;118266;124753;133534;133535;133536;134843;134844;134845;134846;136402;136403;136404;136405;140247;140248;140249;140250;140251;140252;150989;150990;150991;150992;157142;157143;157144;157145;157146;164183;164184;164185;164186;164187;210159;210160;210161;217540;217541;217542;244994;244995;244996;244997;244998;244999	23369;23370;23371;74059;74060;74061;82993;82994;82995;82996;82997;82998;82999;83000;106505;106506;109360;109361;109362;109363;109364;109365;109366;109367;128988;128989;128990;128991;128992;128993;128994;128995;128996;128997;128998;136037;145601;145602;145603;146997;146998;146999;147000;148660;148661;148662;148663;148664;148665;148666;148667;152777;152778;152779;152780;152781;152782;164328;164329;164330;164331;164332;164333;171017;171018;171019;171020;171021;178774;178775;178776;178777;178778;228970;228971;228972;237093;237094;237095;237096;237097;267078;267079;267080;267081;267082;267083	23370;74060;82995;106505;109363;109364;128996;136037;145602;146997;148664;152780;164330;171018;178774;228971;237093;267081;267083	1250	1671	70	614	9606;9606;9606;9606	16	13	13	16	9	20
2821	Q86TI0;Q86TI0-2	Q86TI0;Q86TI0-2	4;4	3;3	3;3	TBC1 domain family member 1	TBC1D1	sp|Q86TI0|TBCD1_HUMAN TBC1 domain family member 1 OS=Homo sapiens OX=9606 GN=TBC1D1 PE=1 SV=2;sp|Q86TI0-2|TBCD1_HUMAN Isoform 2 of TBC1 domain family member 1 OS=Homo sapiens OX=9606 GN=TBC1D1	2	4	3	3	2	1	1	2	2	1	1	1	1	2	2	1	1	1	1	2	2	1	4.4	3.5	3.5	133.08	1168	1168;1159	0	7.7568	1.7	0.9	0.9	2.5	1.9	0.9	109670000	13292000	10167000	10003000	37140000	26675000	12394000	61	1797900	217900	166670	163980	608860	437290	203190	15194000	14508000	12790000	12188000	12833000	12568000				1960;19131;19690;43234	True;True;False;True	2076;20143;20756;45859	9124;9125;9126;9127;9128;9129;85062;87964;191547	10124;10125;10126;10127;10128;10129;92956;96201;208503	10126;92956;96201;208503					9606;9606	1	1	1	2	2	1
2822	Q86TI2;Q86TI2-4;Q86TI2-2	Q86TI2;Q86TI2-4;Q86TI2-2	3;3;2	3;3;2	3;3;2	Dipeptidyl peptidase 9	DPP9	sp|Q86TI2|DPP9_HUMAN Dipeptidyl peptidase 9 OS=Homo sapiens OX=9606 GN=DPP9 PE=1 SV=3;sp|Q86TI2-4|DPP9_HUMAN Isoform 3 of Dipeptidyl peptidase 9 OS=Homo sapiens OX=9606 GN=DPP9;sp|Q86TI2-2|DPP9_HUMAN Isoform 2 of Dipeptidyl peptidase 9 OS=Homo sapiens OX=9	3	3	3	3	2	1	1	1	0	0	2	1	1	1	0	0	2	1	1	1	0	0	6.3	6.3	6.3	98.262	863	863;836;892	0	6.193	5.3	2.5	0.9	0.9	0	0	40974000	35489000	5485100	0	0	0	0	45	910520	788630	121890	0	0	0	0	17750000	17730000	0	0	0	0				4260;21988;54639	True;True;True	4505;23176;57877	19534;19535;98187;242818;242819	21469;21470;107190;264734;264735	21470;107190;264734					9606;9606;9606	2	1	1	1	0	0
2823	Q86TJ2;Q86TJ2-3;Q86TJ2-2	Q86TJ2;Q86TJ2-3;Q86TJ2-2	3;2;2	3;2;2	3;2;2	Transcriptional adapter 2-beta	TADA2B	sp|Q86TJ2|TAD2B_HUMAN Transcriptional adapter 2-beta OS=Homo sapiens OX=9606 GN=TADA2B PE=1 SV=2;sp|Q86TJ2-3|TAD2B_HUMAN Isoform 3 of Transcriptional adapter 2-beta OS=Homo sapiens OX=9606 GN=TADA2B;sp|Q86TJ2-2|TAD2B_HUMAN Isoform 2 of Transcriptional adap	3	3	3	3	0	1	1	0	1	0	0	1	1	0	1	0	0	1	1	0	1	0	7.4	7.4	7.4	48.47	420	420;328;345	0.0011439	2.8475	0	2.6	3.1	0	1.7	0	39105000	0	3246800	4227000	0	31631000	0	16	2444000	0	202930	264190	0	1976900	0	0	0	0	0	0	0				29995;32587;54309	True;True;True	31563;34345;57532	133420;144983;241332	145480;157912;262963	145480;157912;262963					9606;9606;9606	0	1	1	0	1	0
2824	Q86TP1;Q86TP1-6;Q86TP1-5;Q86TP1-7;Q86TP1-4;Q86TP1-3;Q86TP1-2	Q86TP1	3;1;1;1;1;1;1	3;1;1;1;1;1;1	3;1;1;1;1;1;1	Protein prune homolog	PRUNE	sp|Q86TP1|PRUN1_HUMAN Exopolyphosphatase PRUNE1 OS=Homo sapiens OX=9606 GN=PRUNE1 PE=1 SV=2	7	3	3	3	0	0	2	0	2	2	0	0	2	0	2	2	0	0	2	0	2	2	9.5	9.5	9.5	50.199	453	453;168;218;221;240;271;386	0	8.6049	0	0	6.6	0	7.5	7.5	99076000	0	0	28101000	0	50115000	20860000	22	4503400	0	0	1277300	0	2278000	948170	0	0	20348000	0	26130000	18608000				15205;22400;41352	True;True;True	16004;23625;43874	67196;100199;100200;183387;183388;183389	73485;109451;109452;199585;199586;199587	73485;109451;199586					9606;9606;9606;9606;9606;9606;9606	0	0	2	0	2	2
2825	Q86TU7;Q86TU7-3;Q86TU7-2	Q86TU7	5;1;1	5;1;1	5;1;1	Histone-lysine N-methyltransferase setd3	SETD3	sp|Q86TU7|SETD3_HUMAN Actin-histidine N-methyltransferase OS=Homo sapiens OX=9606 GN=SETD3 PE=1 SV=1	3	5	5	5	2	0	1	2	2	5	2	0	1	2	2	5	2	0	1	2	2	5	10.9	10.9	10.9	67.256	594	594;284;296	0	20.794	3.4	0	1.3	3.7	3	10.9	109720000	15685000	0	11978000	7284800	16255000	58514000	35	3134800	448140	0	342240	208140	464440	1671800	9388500	0	10417000	14602000	11687000	14417000				20713;32071;41587;50731;54441	True;True;True;True;True	21843;33752;44122;53769;57672	92586;142618;142619;142620;142621;184439;184440;184441;225742;225743;225744;242020	101194;155312;155313;155314;155315;155316;200728;200729;200730;200731;246002;246003;246004;263882	101194;155315;200731;246003;263882					9606;9606;9606	2	0	2	3	2	5
2826	Q86U10;Q86U10-3	Q86U10;Q86U10-3	1;1	1;1	1;1	60 kDa lysophospholipase;L-asparaginase;Platelet-activating factor acetylhydrolase	ASPG	sp|Q86U10|LPP60_HUMAN 60 kDa lysophospholipase OS=Homo sapiens OX=9606 GN=ASPG PE=1 SV=3;sp|Q86U10-3|LPP60_HUMAN Isoform 3 of 60 kDa lysophospholipase OS=Homo sapiens OX=9606 GN=ASPG	2	1	1	1	0	0	1	0	1	0	0	0	1	0	1	0	0	0	1	0	1	0	1.4	1.4	1.4	60.882	573	573;579	0.005595	1.9755	0	0	1.4	0	1.4	0	14865000	0	0	14865000	0	0	0	21	707860	0	0	707860	0	0	0	0	0	0	0	0	0				36617	TRUE	38919	163744;163745	178295;178296	178296					9606;9606	0	0	1	0	1	0
2827	Q86U42;Q86U42-2;Q92843-2	Q86U42;Q86U42-2;Q92843-2	4;4;3	4;4;3	4;4;3	Polyadenylate-binding protein 2	PABPN1	sp|Q86U42|PABP2_HUMAN Polyadenylate-binding protein 2 OS=Homo sapiens OX=9606 GN=PABPN1 PE=1 SV=3;sp|Q86U42-2|PABP2_HUMAN Isoform 2 of Polyadenylate-binding protein 2 OS=Homo sapiens OX=9606 GN=PABPN1;sp|Q92843-2|B2CL2_HUMAN Isoform 3 of Bcl-2-like protein	3	4	4	4	1	2	0	1	2	2	1	2	0	1	2	2	1	2	0	1	2	2	14.1	14.1	14.1	32.749	306	306;296;333	0	8.899	5.2	6.2	0	5.2	7.8	7.8	176620000	26971000	33179000	0	29651000	48135000	38683000	12	14718000	2247600	2764900	0	2471000	4011300	3223600	26985000	0	0	24895000	28742000	25934000				2;10544;10746;48156	True;True;True;True	2;11092;11303;51054	10;11;12;13;46925;46926;47665;213746	11;12;13;14;51393;51394;52183;232895	12;51393;52183;232895					9606;9606;9606	1	2	0	1	2	2
2828	Q86U44	Q86U44	2	2	2	N6-adenosine-methyltransferase 70 kDa subunit	METTL3	sp|Q86U44|MTA70_HUMAN N6-adenosine-methyltransferase catalytic subunit OS=Homo sapiens OX=9606 GN=METTL3 PE=1 SV=2	1	2	2	2	0	0	1	0	1	0	0	0	1	0	1	0	0	0	1	0	1	0	3.6	3.6	3.6	64.473	580	580	0.003956	2.2311	0	0	1.9	0	1.7	0	29167000	0	0	20353000	0	8813700	0	29	1005800	0	0	701830	0	303920	0	0	0	0	0	0	0				12477;35515	True;True	13108;37742	54819;158722	59929;172775	59929;172775					9606	0	0	1	0	1	0
2829	Q86U86;Q86U86-8;Q86U86-5;Q86U86-4;Q86U86-7;Q86U86-3;Q86U86-9;Q86U86-2;Q86U86-6	Q86U86;Q86U86-8;Q86U86-5;Q86U86-4;Q86U86-7;Q86U86-3;Q86U86-9;Q86U86-2;Q86U86-6	21;21;21;21;21;21;21;21;13	21;21;21;21;21;21;21;21;13	21;21;21;21;21;21;21;21;13	Protein polybromo-1	PBRM1	sp|Q86U86|PB1_HUMAN Protein polybromo-1 OS=Homo sapiens OX=9606 GN=PBRM1 PE=1 SV=1;sp|Q86U86-8|PB1_HUMAN Isoform 8 of Protein polybromo-1 OS=Homo sapiens OX=9606 GN=PBRM1;sp|Q86U86-5|PB1_HUMAN Isoform 5 of Protein polybromo-1 OS=Homo sapiens OX=9606 GN=PBR	9	21	21	21	11	9	9	9	8	5	11	9	9	9	8	5	11	9	9	9	8	5	14.4	14.4	14.4	192.95	1689	1689;1652;1582;1582;1597;1602;1609;1634;856	0	36.785	7.9	6.8	6.6	7.2	6.8	5	1025600000	180040000	160360000	116810000	217550000	223280000	127580000	83	12357000	2169100	1932000	1407400	2621100	2690100	1537100	34699000	39160000	36123000	28427000	34880000	40169000				3481;4251;7871;9693;18999;19848;21230;22565;23691;27994;29975;30695;32030;33428;35724;40163;48948;53093;53681;54220;54841	True;True;True;True;True;True;True;True;True;True;True;True;True;True;True;True;True;True;True;True;True	3687;4495;8309;10205;20005;20929;22384;23795;24984;29469;31543;32292;33711;35385;37965;42627;51884;56248;56871;57437;58093	16110;16111;16112;16113;19489;19490;19491;19492;35324;35325;35326;43254;43255;43256;43257;43258;43259;84503;88777;94941;100908;105915;124476;133333;133334;133335;136442;142495;142496;149308;149309;159717;159718;159719;159720;178233;178234;178235;178236;178237;217474;217475;217476;236004;236005;236006;236007;238708;240948;240949;243784;243785	17715;17716;17717;17718;21423;21424;21425;21426;38766;38767;38768;47378;47379;47380;47381;47382;47383;47384;92363;97130;103750;110274;115753;135719;145384;145385;145386;148707;155186;155187;162535;162536;173875;173876;173877;173878;194016;194017;194018;194019;194020;237017;237018;237019;237020;257104;257105;257106;257107;260063;262540;262541;265775;265776	17717;21426;38768;47383;92363;97130;103750;110274;115753;135719;145384;148707;155186;162536;173877;194018;237018;257106;260063;262541;265775					9606;9606;9606;9606;9606;9606;9606;9606;9606	11	11	9	9	8	6
2830	Q86U90	Q86U90	2	2	2	YrdC domain-containing protein, mitochondrial	YRDC	sp|Q86U90|YRDC_HUMAN YrdC domain-containing protein, mitochondrial OS=Homo sapiens OX=9606 GN=YRDC PE=1 SV=1	1	2	2	2	1	1	2	0	0	0	1	1	2	0	0	0	1	1	2	0	0	0	9.3	9.3	9.3	29.328	279	279	0	6.7291	5	5	9.3	0	0	0	45652000	0	16057000	29594000	0	0	0	13	3511700	0	1235200	2276500	0	0	0	0	20045000	22425000	0	0	0				6637;29817	True;True	7007;31379	29919;132577;132578;132579;132580	32760;144541;144542;144543;144544;144545	32760;144544					9606	2	1	3	0	0	0
2831	Q86UA1	Q86UA1	1	1	1	Pre-mRNA-processing factor 39	PRPF39	sp|Q86UA1|PRP39_HUMAN Pre-mRNA-processing factor 39 OS=Homo sapiens OX=9606 GN=PRPF39 PE=1 SV=3	1	1	1	1	1	0	1	1	0	0	1	0	1	1	0	0	1	0	1	1	0	0	2.2	2.2	2.2	78.429	669	669	0.0037461	2.2701	2.2	0	2.2	2.2	0	0	25477000	10892000	0	0	14585000	0	0	31	821840	351370	0	0	470480	0	0	10892000	0	0	12238000	0	0				11821	TRUE	12423	52089;52090;52091	56985;56986;56987	56986					9606	1	0	1	1	0	0
2832	Q86UE4	Q86UE4	15	15	15	Protein LYRIC	MTDH	sp|Q86UE4|LYRIC_HUMAN Protein LYRIC OS=Homo sapiens OX=9606 GN=MTDH PE=1 SV=2	1	15	15	15	7	7	7	8	11	12	7	7	7	8	11	12	7	7	7	8	11	12	35.4	35.4	35.4	63.836	582	582	0	122.63	16.5	17.5	17.4	22.2	24.7	29	2080900000	293630000	240650000	260760000	355580000	500830000	429420000	24	86702000	12235000	10027000	10865000	14816000	20868000	17892000	72539000	77826000	85564000	91164000	96515000	95837000				9777;10797;11978;18423;25119;30779;31065;34880;37643;42384;44546;45301;46810;47199;53962	True;True;True;True;True;True;True;True;True;True;True;True;True;True;True	10294;11360;12587;19396;26468;32382;32686;37049;39998;44971;47242;48024;49631;50035;57170	43573;43574;47911;47912;47913;47914;47915;52729;52730;81936;112231;112232;112233;112234;112235;136805;136806;138043;138044;138045;138046;155870;155871;155872;155873;155874;167836;167837;167838;167839;167840;187953;187954;187955;197222;197223;197224;197225;197226;200581;200582;200583;200584;200585;200586;207680;207681;207682;207683;207684;209496;239878;239879;239880	47721;47722;52437;52438;52439;52440;52441;57694;57695;89610;122502;122503;122504;122505;122506;149098;149099;150421;150422;150423;150424;169638;169639;169640;169641;169642;182733;182734;182735;182736;182737;182738;182739;204599;204600;204601;214646;214647;214648;214649;214650;214651;214652;218316;218317;218318;218319;218320;218321;218322;226255;226256;226257;226258;226259;226260;228198;261348;261349;261350	47722;52439;57694;89610;122506;149099;150424;169639;182737;204600;214650;218322;226260;228198;261348	1251		129		9606	8	9	7	12	12	12
2833	Q86UE8-2;Q86UE8;Q86UE8-3	Q86UE8-2;Q86UE8;Q86UE8-3	16;15;15	16;15;15	13;12;12	Serine/threonine-protein kinase tousled-like 2	TLK2	sp|Q86UE8-2|TLK2_HUMAN Isoform 2 of Serine/threonine-protein kinase tousled-like 2 OS=Homo sapiens OX=9606 GN=TLK2;sp|Q86UE8|TLK2_HUMAN Serine/threonine-protein kinase tousled-like 2 OS=Homo sapiens OX=9606 GN=TLK2 PE=1 SV=2;sp|Q86UE8-3|TLK2_HUMAN Isoform	3	16	16	13	7	6	7	7	9	5	7	6	7	7	9	5	6	5	6	5	6	3	29.2	29.2	24.3	85.443	750	750;772;718	0	49.954	13.1	11.3	11.1	11.6	17.2	6.7	960120000	131350000	148050000	149270000	201280000	233980000	96191000	37	25949000	3550000	4001400	4034400	5440000	6323700	2599700	40693000	51157000	47207000	40025000	36072000	29679000				8487;18618;20345;21027;22230;22770;23701;24866;26341;32581;33292;40601;40764;42421;47492;55118	True;True;True;True;True;True;True;True;True;True;True;True;True;True;True;True	8948;19604;21458;22173;23442;24006;24995;26202;27741;34339;35215;43084;43253;45010;45011;50353;58383	38005;38006;82791;91000;94020;99317;101763;105963;105964;105965;105966;105967;111022;111023;111024;117482;117483;144964;148622;148623;148624;148625;148626;180222;180223;180224;180823;180824;180825;180826;180827;180828;188092;188093;188094;188095;188096;210834;210835;244948;244949;244950;244951;244952	41658;41659;90532;99488;102775;108435;111178;115806;115807;115808;115809;115810;115811;121184;121185;121186;121187;128148;128149;128150;157893;161796;161797;161798;161799;161800;196148;196149;196150;196786;196787;196788;196789;196790;196791;204746;204747;204748;204749;204750;229715;229716;267032;267033;267034;267035;267036	41659;90532;99488;102775;108435;111178;115807;121185;128149;157893;161798;196149;196788;204746;229715;267032		1672		550	9606;9606;9606	7	8	10	7	10	5
2834	Q86UK7-2;Q86UK7;Q86UK7-3;Q86UK7-4	Q86UK7-2;Q86UK7;Q86UK7-3	36;34;34;11	36;34;34;11	36;34;34;11	Zinc finger protein 598	ZNF598	sp|Q86UK7-2|ZN598_HUMAN Isoform 2 of E3 ubiquitin-protein ligase ZNF598 OS=Homo sapiens OX=9606 GN=ZNF598;sp|Q86UK7|ZN598_HUMAN E3 ubiquitin-protein ligase ZNF598 OS=Homo sapiens OX=9606 GN=ZNF598 PE=1 SV=1;sp|Q86UK7-3|ZN598_HUMAN Isoform 3 of E3 ubiquitin	4	36	36	36	27	22	25	26	30	25	27	22	25	26	30	25	27	22	25	26	30	25	48.4	48.4	48.4	97.805	896	896;904;898;341	0	307.99	37.8	25.9	32.7	39.8	42.7	34.9	9215700000	1375000000	1080300000	1210800000	1931100000	2135100000	1483300000	45	204790000	30556000	24007000	26907000	42914000	47446000	32963000	130720000	144290000	127500000	147960000	153030000	140040000				317;972;3998;3999;4862;5075;5140;5427;5645;6578;8755;15846;17776;18781;24125;24623;25275;25452;26072;29693;33443;33499;34280;35223;36700;37691;38821;39667;40349;40946;40947;41152;49282;49283;50067;55007	True;True;True;True;True;True;True;True;True;True;True;True;True;True;True;True;True;True;True;True;True;True;True;True;True;True;True;True;True;True;True;True;True;True;True;True	335;1014;1015;4220;4221;5143;5368;5434;5736;5965;6939;9227;16682;18719;19775;25434;25950;26628;26810;27465;31250;35400;35464;36356;37410;39005;40049;41229;42109;42817;43445;43446;43660;52235;52236;53063;58268	1515;1516;1517;1518;1519;4378;4379;4380;4381;4382;4383;4384;4385;4386;4387;4388;4389;4390;4391;4392;4393;4394;18264;18265;18266;18267;18268;18269;18270;18271;22269;22270;22271;22272;22273;22955;23150;23151;23152;24332;24333;24334;24335;24336;24337;25381;25382;29588;29589;29590;29591;29592;39252;39253;39254;39255;39256;39257;39258;39259;39260;39261;70210;79003;79004;83547;83548;83549;83550;83551;83552;83553;83554;83555;107872;107873;107874;107875;107876;110093;110094;110095;110096;110097;110098;110099;112853;112854;112855;112856;112857;112858;113579;113580;113581;116388;132091;132092;132093;132094;132095;149358;149624;149625;149626;149627;149628;149629;149630;149631;149632;149633;153236;153237;153238;153239;153240;153241;157314;157315;157316;157317;157318;164082;164083;164084;164085;164086;164087;168048;168049;168050;168051;172607;172608;172609;172610;172611;172612;172613;176060;176061;176062;176063;176064;179029;179030;179031;179032;179033;179034;179035;179036;181648;181649;181650;181651;181652;181653;181654;181655;181656;181657;181658;181659;182511;182512;182513;182514;219024;219025;219026;219027;219028;219029;219030;222391;222392;222393;222394;222395;222396;222397;222398;222399;222400;222401;244504;244505;244506;244507	1665;1666;1667;1668;1669;4957;4958;4959;4960;4961;4962;4963;4964;4965;4966;4967;4968;4969;4970;4971;4972;4973;4974;4975;20082;20083;20084;20085;20086;20087;20088;20089;24471;24472;24473;24474;24475;25210;25412;25413;25414;26672;26673;26674;26675;26676;26677;26678;27805;27806;27807;32399;32400;32401;32402;32403;43029;43030;43031;43032;43033;43034;43035;43036;43037;43038;76797;86379;86380;91350;91351;91352;91353;91354;91355;91356;91357;91358;91359;117841;117842;117843;117844;117845;120199;120200;120201;120202;120203;120204;120205;123161;123162;123163;123164;123165;123166;123167;123168;123931;123932;123933;126961;144020;144021;144022;144023;144024;162587;162872;162873;162874;162875;162876;162877;162878;162879;162880;162881;166817;166818;166819;166820;166821;166822;166823;171232;171233;171234;171235;171236;171237;178664;178665;178666;178667;178668;178669;178670;182973;182974;182975;182976;182977;187875;187876;187877;187878;187879;187880;187881;187882;191678;191679;191680;191681;191682;194846;194847;194848;194849;194850;194851;194852;194853;197677;197678;197679;197680;197681;197682;197683;197684;197685;197686;197687;197688;197689;197690;197691;197692;198612;198613;198614;198615;238709;238710;238711;238712;238713;238714;238715;242313;242314;242315;242316;242317;242318;242319;242320;242321;242322;242323;242324;266548;266549;266550;266551	1668;4965;20082;20089;24471;25210;25414;26676;27806;32401;43031;76797;86380;91355;117843;120205;123166;123931;126961;144021;162587;162874;166818;171233;178665;182974;187879;191680;194850;197680;197692;198615;238712;238715;242322;266550	1252		626		9606;9606;9606;9606	34	30	32	42	37	33
2835	Q86UL3	Q86UL3	6	6	6	Glycerol-3-phosphate acyltransferase 4	AGPAT6	sp|Q86UL3|GPAT4_HUMAN Glycerol-3-phosphate acyltransferase 4 OS=Homo sapiens OX=9606 GN=GPAT4 PE=1 SV=1	1	6	6	6	2	1	2	4	3	1	2	1	2	4	3	1	2	1	2	4	3	1	14	14	14	52.07	456	456	0	9.2771	5	2.2	4.4	10.1	7.5	3.3	131610000	16845000	6304100	22953000	42805000	31039000	11666000	22	5982400	765690	286550	1043300	1945700	1410900	530250	13380000	0	14187000	12196000	11315000	11365000				7105;8154;20593;31244;37666;50833	True;True;True;True;True;True	7509;8600;21718;32872;40023;53878	31915;36510;36511;92045;92046;92047;138777;167931;167932;167933;167934;226185;226186	34977;40041;40042;100602;100603;100604;151197;182837;182838;182839;182840;246479;246480	34977;40041;100603;151197;182840;246479					9606	2	1	2	4	3	1
2836	Q86UP2;Q86UP2-4;Q86UP2-3;Q86UP2-2	Q86UP2;Q86UP2-4;Q86UP2-3;Q86UP2-2	85;81;79;78	85;81;79;78	85;81;79;78	Kinectin	KTN1	sp|Q86UP2|KTN1_HUMAN Kinectin OS=Homo sapiens OX=9606 GN=KTN1 PE=1 SV=1;sp|Q86UP2-4|KTN1_HUMAN Isoform 4 of Kinectin OS=Homo sapiens OX=9606 GN=KTN1;sp|Q86UP2-3|KTN1_HUMAN Isoform 3 of Kinectin OS=Homo sapiens OX=9606 GN=KTN1;sp|Q86UP2-2|KTN1_HUMAN Isoform	4	85	85	85	59	57	59	58	61	66	59	57	59	58	61	66	59	57	59	58	61	66	63.7	63.7	63.7	156.27	1357	1357;1329;1306;1300	0	323.31	51.6	50.8	51.7	52.1	52.2	56.3	34167000000	4453500000	3981700000	4582000000	6107900000	7664200000	7377800000	83	411650000	53656000	47972000	55204000	73590000	92340000	88889000	221040000	253750000	257080000	278140000	293770000	311800000				238;1795;2176;2521;3505;3539;3597;4517;5387;6146;6614;8474;8561;8766;8767;9494;9790;9883;9887;9888;9956;10329;10878;11259;11373;12076;13396;15402;15403;16292;21079;24444;24797;25316;28122;28269;28482;29410;29411;30095;30432;30433;30529;30530;30665;30718;31226;31490;31807;33544;33545;33971;36406;37344;38039;38044;38467;38576;38605;38606;38774;38974;39230;40179;40586;40786;40818;41589;42166;42167;43999;44900;44960;44973;45054;45535;46100;47929;48585;48586;51821;52315;52316;52744;53905	True;True;True;True;True;True;True;True;True;True;True;True;True;True;True;True;True;True;True;True;True;True;True;True;True;True;True;True;True;True;True;True;True;True;True;True;True;True;True;True;True;True;True;True;True;True;True;True;True;True;True;True;True;True;True;True;True;True;True;True;True;True;True;True;True;True;True;True;True;True;True;True;True;True;True;True;True;True;True;True;True;True;True;True;True	250;1900;2309;2668;3711;3746;3807;4780;5696;6493;6979;8935;9027;9241;9242;9994;10307;10405;10409;10410;10481;10482;10871;11448;11838;11956;12692;14076;16210;16211;17162;22226;25769;26131;26669;29600;29752;29970;30948;30949;31668;32016;32017;32120;32121;32261;32317;32854;33131;33470;35521;35522;36020;38701;39678;40415;40420;40852;40970;40971;41001;41002;41003;41182;41385;41657;42643;43069;43278;43310;44124;44747;44748;46674;47607;47669;47683;47767;48269;48865;50818;51505;51506;54922;55437;55438;55884;57107	1103;1104;1105;1106;1107;1108;8308;8309;8310;8311;8312;8313;8314;8315;8316;8317;8318;8319;10136;11566;11567;11568;11569;11570;11571;11572;11573;11574;11575;11576;16187;16188;16189;16190;16191;16192;16193;16194;16195;16196;16197;16329;16330;16331;16332;16333;16562;16563;16564;16565;16566;20747;24212;24213;24214;24215;24216;24217;27717;29758;29759;29760;37951;37952;37953;38342;38343;38344;38345;39316;39317;39318;39319;39320;39321;39322;39323;39324;42350;42351;42352;42353;42354;42355;43634;43635;43636;43637;43638;43639;43640;43641;43642;43643;43644;44065;44066;44067;44075;44076;44077;44078;44079;44080;44081;44082;44083;44084;44085;44086;44087;44088;44089;44386;44387;46051;46052;46053;48231;48232;48233;48234;48235;49751;49752;49753;49754;49755;49756;49757;50216;50217;50218;50219;50220;50221;50222;53164;53165;53166;53167;53168;53169;53170;53171;53172;53173;53174;53175;58960;58961;58962;58963;58964;58965;68067;68068;68069;68070;68071;68072;68073;68074;68075;68076;68077;68078;68079;68080;68081;68082;72470;72471;72472;72473;72474;72475;94223;94224;94225;94226;94227;94228;94229;94230;94231;94232;94233;109376;109377;109378;109379;109380;109381;110745;113030;113031;113032;113033;113034;113035;125032;125033;125034;125035;125728;125729;125730;125731;125732;125733;125734;125735;125736;125737;125738;126677;126678;126679;126680;126681;126682;126683;126684;126685;126686;126687;126688;130932;130933;130934;130935;130936;130937;130938;133835;133836;133837;133838;133839;133840;133841;135142;135143;135144;135145;135146;135147;135148;135657;135658;135659;135660;135661;135662;135663;135664;135665;135666;135667;135668;135669;136327;136328;136329;136526;136527;136528;136529;136530;136531;136532;136533;136534;136535;136536;138692;138693;138694;138695;138696;138697;138698;138699;138700;138701;139933;139934;139935;139936;139937;139938;139939;141437;141438;141439;149863;149864;149865;149866;149867;151826;162891;162892;166613;166614;166615;166616;166617;169566;169567;169568;169569;169580;169581;169582;169583;169584;171153;171154;171155;171609;171610;171611;171612;171613;171614;171615;171616;171617;171618;171619;171733;171734;171735;171736;171737;171738;171739;171740;172430;172431;172432;172433;172434;172435;173170;173171;173172;173173;173174;173175;174345;174346;174347;174348;178307;178308;180176;180177;180178;180179;180180;180914;180915;180916;180917;180918;180919;180920;180921;180922;180923;181037;181038;181039;181040;181041;181042;181043;181044;181045;181046;181047;181048;184444;184445;184446;184447;184448;184449;184450;184451;184452;187020;187021;187022;187023;187024;187025;187026;187027;187028;194821;194822;194823;194824;194825;194826;198734;198735;198736;198737;199000;199001;199002;199003;199004;199005;199006;199007;199008;199009;199010;199074;199479;199480;199481;199482;199483;199484;201611;201612;201613;201614;201615;201616;201617;201618;204171;204172;204173;204174;212751;215747;215748;230518;230519;230520;230521;230522;230523;232671;232672;232673;232674;234437;234438;234439;234440;234441;234442;234443;234444;239651;239652;239653;239654	1217;1218;1219;1220;1221;1222;9240;9241;9242;9243;9244;9245;9246;9247;9248;9249;9250;9251;9252;9253;11217;12732;12733;12734;12735;12736;12737;12738;12739;12740;12741;12742;17806;17807;17808;17809;17810;17811;17812;17813;17814;17815;17816;17960;17961;17962;17963;17964;18214;18215;18216;18217;18218;22801;26544;26545;26546;26547;26548;26549;30323;32586;32587;32588;41601;41602;41603;41604;42018;42019;42020;42021;43105;43106;43107;43108;43109;43110;43111;43112;43113;43114;46383;46384;46385;46386;46387;46388;47795;47796;47797;47798;47799;47800;47801;47802;47803;47804;47805;48257;48258;48259;48267;48268;48269;48270;48271;48272;48273;48274;48275;48276;48277;48278;48279;48280;48281;48282;48601;48602;50431;50432;50433;52777;52778;52779;52780;52781;54448;54449;54450;54451;54452;54453;54454;54948;54949;54950;54951;54952;54953;54954;58155;58156;58157;58158;58159;58160;58161;58162;58163;58164;58165;58166;64470;64471;64472;64473;64474;64475;74456;74457;74458;74459;74460;74461;74462;74463;74464;74465;74466;74467;74468;74469;74470;74471;74472;79265;79266;79267;79268;79269;79270;102985;102986;102987;102988;102989;102990;102991;102992;102993;102994;102995;119453;119454;119455;119456;119457;119458;120883;123352;123353;123354;123355;123356;123357;136326;136327;136328;136329;137060;137061;137062;137063;137064;137065;137066;137067;137068;137069;137070;138108;138109;138110;138111;138112;138113;138114;138115;138116;138117;138118;138119;138120;138121;142777;142778;142779;142780;142781;142782;142783;142784;145927;145928;145929;145930;145931;145932;145933;145934;145935;145936;145937;147321;147322;147323;147324;147325;147326;147327;147328;147877;147878;147879;147880;147881;147882;147883;147884;147885;147886;147887;147888;147889;147890;147891;148581;148582;148583;148795;148796;148797;148798;148799;148800;148801;148802;148803;148804;148805;148806;148807;151104;151105;151106;151107;151108;151109;151110;151111;151112;151113;152439;152440;152441;152442;152443;152444;152445;152446;154058;154059;154060;154061;163128;163129;163130;163131;163132;165229;177370;177371;181360;181361;181362;181363;181364;181365;184600;184601;184602;184603;184614;184615;184616;184617;184618;186297;186298;186299;186789;186790;186791;186792;186793;186794;186795;186796;186797;186798;186799;186800;186918;186919;186920;186921;186922;186923;186924;186925;187686;187687;187688;187689;187690;187691;187692;188508;188509;188510;188511;188512;188513;189793;189794;189795;189796;194092;194093;196102;196103;196104;196105;196106;196877;196878;196879;196880;196881;196882;196883;196884;196885;196886;197010;197011;197012;197013;197014;197015;197016;197017;197018;197019;197020;197021;197022;200734;200735;200736;200737;200738;200739;200740;200741;200742;203602;203603;203604;203605;203606;203607;203608;203609;203610;212067;212068;212069;212070;212071;212072;216320;216321;216322;216323;216610;216611;216612;216613;216614;216615;216616;216617;216618;216619;216620;216621;216693;217139;217140;217141;217142;217143;217144;217145;217146;219541;219542;219543;219544;219545;219546;219547;219548;222391;222392;222393;222394;231805;235099;235100;251128;251129;251130;251131;251132;251133;253510;253511;253512;253513;253514;255417;255418;255419;255420;255421;255422;255423;255424;261098;261099;261100;261101	1222;9243;11217;12742;17816;17961;18217;22801;26544;30323;32587;41601;42021;43106;43111;46386;47796;48259;48267;48270;48602;50432;52779;54451;54950;58157;64473;74459;74469;79269;102990;119458;120883;123355;136327;137070;138112;142780;142784;145933;147321;147323;147877;147884;148582;148805;151106;152440;154061;163129;163131;165229;177371;181362;184602;184617;186297;186798;186920;186925;187688;188509;189794;194093;196104;196880;197021;200737;203602;203608;212067;216321;216614;216693;217143;219544;222394;231805;235099;235100;251128;253510;253513;255422;261101	1253;1254;1255	1673	787;1029;1036	1178	9606;9606;9606;9606	79	73	82	82	85	95
2837	Q86UP3;Q86UP3-2;Q86UP3-3;Q86UP3-4;Q86UP3-5	Q86UP3;Q86UP3-2;Q86UP3-3;Q86UP3-4;Q86UP3-5	3;3;3;3;3	3;3;3;3;3	3;3;3;3;3	Zinc finger homeobox protein 4	ZFHX4	sp|Q86UP3|ZFHX4_HUMAN Zinc finger homeobox protein 4 OS=Homo sapiens OX=9606 GN=ZFHX4 PE=1 SV=1;sp|Q86UP3-2|ZFHX4_HUMAN Isoform 2 of Zinc finger homeobox protein 4 OS=Homo sapiens OX=9606 GN=ZFHX4;sp|Q86UP3-3|ZFHX4_HUMAN Isoform 3 of Zinc finger homeobox p	5	3	3	3	1	2	1	0	1	1	1	2	1	0	1	1	1	2	1	0	1	1	1.1	1.1	1.1	393.73	3567	3567;3599;1049;3571;3616	0.0011682	3.2053	0.3	0.7	0.4	0	0.4	0.5	136040000	56853000	46334000	2532500	0	5419500	24901000	153	889150	371590	302840	16552	0	35421	162750	29526000	26130000	25115000	0	38182000	0				17807;27058;36964	True;True;True	18750;28487;39277	79097;79098;79099;120346;165091;165092	86477;86478;86479;131298;179737;179738	86479;131298;179737					9606;9606;9606;9606;9606	1	2	1	0	1	1
2838	Q86US8;Q86US8-3;Q86US8-2	Q86US8;Q86US8-3	13;7;4	13;7;4	13;7;4	Telomerase-binding protein EST1A	SMG6	sp|Q86US8|EST1A_HUMAN Telomerase-binding protein EST1A OS=Homo sapiens OX=9606 GN=SMG6 PE=1 SV=2;sp|Q86US8-3|EST1A_HUMAN Isoform 3 of Telomerase-binding protein EST1A OS=Homo sapiens OX=9606 GN=SMG6	3	13	13	13	6	8	6	8	3	4	6	8	6	8	3	4	6	8	6	8	3	4	11.3	11.3	11.3	160.46	1419	1419;511;330	0	49.802	5.4	7	5.4	7.2	2.7	3.5	789780000	207120000	136380000	106830000	182770000	76729000	79954000	74	10673000	2798900	1843000	1443600	2469900	1036900	1080500	62965000	52561000	49762000	40656000	37461000	37471000				1042;3545;9097;11568;12272;13314;16865;22465;38490;49079;52684;55552;55924	True;True;True;True;True;True;True;True;True;True;True;True;True	1086;3752;9583;12160;12897;13989;17765;23694;40876;52020;55821;58843;59224	4690;4691;16355;16356;16357;16358;16359;40664;51059;54055;58624;58625;58626;75079;75080;75081;75082;75083;100472;171251;171252;171253;171254;217972;217973;217974;217975;234162;234163;234164;246888;246889;248466;248467;248468	5285;5286;17987;17988;17989;17990;17991;44557;55851;59110;64103;64104;64105;82126;82127;82128;82129;82130;109760;186397;186398;186399;186400;237562;237563;237564;237565;237566;255123;255124;255125;269190;269191;270875;270876;270877;270878	5286;17989;44557;55851;59110;64104;82129;109760;186399;237562;255124;269191;270876					9606;9606;9606	6	9	7	8	3	4
2839	Q86UU1;Q86UU1-2;Q86UU1-3	Q86UU1;Q86UU1-2;Q86UU1-3	9;9;6	9;9;6	8;8;6	Pleckstrin homology-like domain family B member 1	PHLDB1	sp|Q86UU1|PHLB1_HUMAN Pleckstrin homology-like domain family B member 1 OS=Homo sapiens OX=9606 GN=PHLDB1 PE=1 SV=1;sp|Q86UU1-2|PHLB1_HUMAN Isoform 2 of Pleckstrin homology-like domain family B member 1 OS=Homo sapiens OX=9606 GN=PHLDB1;sp|Q86UU1-3|PHLB1_H	3	9	9	8	3	6	1	1	2	1	3	6	1	1	2	1	2	6	1	0	1	0	8.1	8.1	6.9	151.16	1377	1377;1319;995	0	18.224	3	5.3	0.8	1.2	1.9	1.2	171340000	58541000	51940000	8129600	0	32142000	20592000	65	2636100	900630	799080	125070	0	494490	316790	21871000	26659000	6717900	0	13620000	13998000				3651;17296;17958;25727;32281;34916;41013;44274;50845	True;True;True;True;True;True;True;True;True	3863;18218;18908;27097;33968;37086;43515;46961;53890	16786;76917;79866;79867;79868;79869;114815;143404;156039;181945;195975;195976;195977;226251	18452;84126;87329;87330;87331;87332;125260;156165;169824;197989;213298;213299;213300;246549	18452;84126;87329;125260;156165;169824;197989;213300;246549	1256		1013		9606;9606;9606	3	6	1	1	2	1
2840	Q86UV5;Q86UV5-2;Q86UV5-8;Q86UV5-7;Q86UV5-3;Q86UV5-4;Q86UV5-5	Q86UV5;Q86UV5-2;Q86UV5-8;Q86UV5-7;Q86UV5-3;Q86UV5-4	8;8;8;5;5;4;3	8;8;8;5;5;4;3	8;8;8;5;5;4;3	Ubiquitin carboxyl-terminal hydrolase 48	USP48	sp|Q86UV5|UBP48_HUMAN Ubiquitin carboxyl-terminal hydrolase 48 OS=Homo sapiens OX=9606 GN=USP48 PE=1 SV=1;sp|Q86UV5-2|UBP48_HUMAN Isoform 2 of Ubiquitin carboxyl-terminal hydrolase 48 OS=Homo sapiens OX=9606 GN=USP48;sp|Q86UV5-8|UBP48_HUMAN Isoform 8 of Ub	7	8	8	8	7	2	1	2	5	4	7	2	1	2	5	4	7	2	1	2	5	4	10.5	10.5	10.5	119.03	1035	1035;983;1047;485;703;392;521	0	37.545	8.6	2.9	1.4	3.4	7.6	5.5	399940000	116420000	30425000	46352000	49844000	98150000	58750000	53	7546000	2196600	574050	874560	940460	1851900	1108500	47548000	28506000	37090000	22742000	25722000	25059000				2449;9192;13854;15888;20560;26974;27109;53625	True;True;True;True;True;True;True;True	2595;9679;14565;16730;21683;28399;28542;56812	11235;11236;41036;41037;61047;70436;70437;70438;70439;70440;91916;91917;91918;119966;119967;119968;120600;120601;238444;238445;238446	12389;12390;44959;44960;66699;77051;77052;77053;77054;77055;100469;100470;100471;130855;130856;130857;131578;131579;259739;259740;259741	12389;44959;66699;77054;100470;130857;131578;259739					9606;9606;9606;9606;9606;9606;9606	7	2	1	2	5	4
2841	Q86UW6;Q86UW6-2	Q86UW6;Q86UW6-2	12;12	12;12	12;12	NEDD4-binding protein 2	N4BP2	sp|Q86UW6|N4BP2_HUMAN NEDD4-binding protein 2 OS=Homo sapiens OX=9606 GN=N4BP2 PE=1 SV=2;sp|Q86UW6-2|N4BP2_HUMAN Isoform 2 of NEDD4-binding protein 2 OS=Homo sapiens OX=9606 GN=N4BP2	2	12	12	12	8	6	2	2	2	4	8	6	2	2	2	4	8	6	2	2	2	4	10	10	10	198.8	1770	1770;1753	0	59.055	7.3	5.2	1.9	2.1	2.7	3.7	502310000	139840000	87364000	25453000	38531000	66357000	144770000	74	6788000	1889700	1180600	343950	520680	896710	1956400	58860000	31094000	20932000	14547000	29649000	48255000				5885;12280;17542;18961;26895;31817;36162;41383;44461;47293;48827;51758	True;True;True;True;True;True;True;True;True;True;True;True	6222;12905;18478;19966;28320;33482;38442;43906;47156;50133;51759;54853	26594;54065;78024;78025;78026;84314;84315;119608;141502;161755;161756;183505;196873;196874;209959;216908;216909;216910;216911;230196;230197;230198;230199;230200	29126;59120;85340;85341;85342;92154;92155;130460;154124;176084;176085;199713;214277;214278;228744;236416;236417;236418;236419;236420;250776;250777;250778;250779;250780	29126;59120;85340;92154;130460;154124;176084;199713;214278;228744;236416;250779					9606;9606	9	6	2	2	2	4
2842	Q86UY6;Q86UY6-3;Q86UY6-4	Q86UY6;Q86UY6-3;Q86UY6-4	5;5;4	5;5;4	5;5;4	N-alpha-acetyltransferase 40	NAA40	sp|Q86UY6|NAA40_HUMAN N-alpha-acetyltransferase 40 OS=Homo sapiens OX=9606 GN=NAA40 PE=1 SV=1;sp|Q86UY6-3|NAA40_HUMAN Isoform 2 of N-alpha-acetyltransferase 40 OS=Homo sapiens OX=9606 GN=NAA40;sp|Q86UY6-4|NAA40_HUMAN Isoform 3 of N-alpha-acetyltransferase	3	5	5	5	3	3	4	2	4	2	3	3	4	2	4	2	3	3	4	2	4	2	25.7	25.7	25.7	27.194	237	237;216;197	0	36.203	15.6	13.5	22.8	9.3	20.7	9.3	927560000	197680000	102500000	222580000	76394000	259480000	68920000	13	71351000	15207000	7884400	17122000	5876500	19960000	5301500	81797000	59088000	94625000	42295000	63261000	41525000				19202;27182;47528;51696;52557	True;True;True;True;True	20226;28619;50394;54781;55690	85406;85407;85408;85409;85410;85411;85412;120902;120903;211042;211043;211044;211045;211046;211047;229921;229922;229923;229924;233656;233657	93330;93331;93332;93333;93334;93335;93336;131904;131905;229944;229945;229946;229947;229948;229949;250476;250477;250478;250479;254572;254573	93334;131905;229948;250477;254572					9606;9606;9606	4	3	5	2	5	2
2843	Q86V48;Q86V48-2;Q86V48-3	Q86V48;Q86V48-2;Q86V48-3	47;46;46	47;46;46	47;46;46	Leucine zipper protein 1	LUZP1	sp|Q86V48|LUZP1_HUMAN Leucine zipper protein 1 OS=Homo sapiens OX=9606 GN=LUZP1 PE=1 SV=2;sp|Q86V48-2|LUZP1_HUMAN Isoform 2 of Leucine zipper protein 1 OS=Homo sapiens OX=9606 GN=LUZP1;sp|Q86V48-3|LUZP1_HUMAN Isoform 3 of Leucine zipper protein 1 OS=Homo s	3	47	47	47	32	29	29	31	32	31	32	29	29	31	32	31	32	29	29	31	32	31	52.6	52.6	52.6	120.27	1076	1076;1026;1053	0	319.74	41.7	34.9	37.6	39.2	39.5	39.9	8635300000	1661900000	1031200000	1067600000	1608700000	1741300000	1524500000	60	143920000	27699000	17186000	17794000	26812000	29022000	25408000	105600000	102770000	99614000	83149000	85233000	86074000				403;911;1929;3752;3834;3993;6638;8970;9410;9944;14171;17803;18430;18555;19654;20372;20449;20450;22039;22950;26471;28347;32314;35406;35863;36200;38041;38226;39524;40729;42277;42642;42786;43250;43959;44104;44369;44566;46115;46282;47974;48164;50334;50706;50846;53003;55411	True;True;True;True;True;True;True;True;True;True;True;True;True;True;True;True;True;True;True;True;True;True;True;True;True;True;True;True;True;True;True;True;True;True;True;True;True;True;True;True;True;True;True;True;True;True;True	427;950;2043;3966;4050;4214;4215;7008;9451;9903;9904;10467;14903;18746;19403;19539;20718;21486;21564;21565;23234;24192;27876;29832;34006;37620;38115;38482;40417;40606;41963;43217;44861;45247;45397;45876;46632;46788;47059;47262;48881;49057;50864;51062;53341;53744;53891;56156;58697	1942;4114;4115;4116;4117;4118;8995;8996;8997;8998;17232;17233;17234;17235;17236;17237;17604;17605;17606;17607;17608;17609;18244;18245;18246;18247;18248;18249;18250;18251;18252;29920;29921;29922;29923;40145;40146;40147;40148;40149;40150;42014;42015;42016;42017;42018;42019;44330;44331;44332;44333;44334;44335;44336;44337;62440;62441;62442;62443;62444;79085;79086;79087;79088;79089;81992;81993;81994;81995;81996;81997;81998;82519;87775;87776;87777;87778;87779;87780;87781;91088;91089;91090;91091;91092;91093;91423;91424;91425;91426;91427;98430;98431;98432;98433;98434;98435;102516;117934;126113;126114;126115;126116;143552;143553;158211;158212;160365;160366;161920;161921;161922;161923;169572;170284;170285;170286;170287;170288;170289;175510;175511;175512;180696;187441;187442;187443;187444;187445;187446;187447;187448;187449;187450;187451;187452;189102;189103;189756;189757;189758;191607;191608;191609;191610;191611;194651;194652;194653;194654;194655;194656;194657;194658;194659;195290;196444;196445;196446;196447;196448;196449;196450;196451;196452;196453;197340;197341;197342;197343;204254;204255;205037;205038;205039;205040;205041;205042;205043;205044;205045;205046;212934;212935;212936;213767;213768;213769;213770;213771;213772;213773;223659;223660;223661;223662;223663;225607;225608;225609;225610;225611;225612;226252;235600;235601;235602;235603;235604;246317;246318	2137;4520;4521;4522;4523;4524;9993;9994;9995;9996;18969;18970;18971;18972;18973;18974;19370;19371;19372;19373;19374;19375;19376;20062;20063;20064;20065;20066;20067;20068;20069;20070;32761;32762;32763;32764;43993;43994;43995;43996;43997;43998;46030;46031;46032;46033;46034;46035;46036;48540;48541;48542;48543;48544;48545;48546;48547;48548;68288;68289;68290;68291;68292;86462;86463;86464;86465;86466;89672;89673;89674;89675;89676;89677;89678;90225;95996;95997;95998;95999;96000;96001;96002;99579;99580;99581;99582;99583;99584;99934;99935;99936;99937;99938;107455;107456;107457;107458;107459;107460;111990;128637;137481;137482;137483;137484;137485;156324;156325;172203;172204;174602;174603;176263;176264;176265;176266;184606;185370;185371;185372;185373;185374;185375;191055;191056;191057;196654;204049;204050;204051;204052;204053;204054;204055;204056;204057;204058;204059;204060;205888;205889;206599;206600;206601;208566;208567;208568;208569;208570;211879;211880;211881;211882;211883;211884;211885;211886;211887;211888;212576;213821;213822;213823;213824;213825;213826;213827;213828;213829;213830;214780;214781;214782;214783;222485;222486;223343;223344;223345;223346;223347;223348;223349;223350;223351;223352;223353;223354;223355;223356;232004;232005;232006;232918;232919;232920;232921;232922;232923;232924;232925;243722;243723;243724;243725;243726;245859;245860;245861;245862;245863;245864;245865;245866;246550;256660;256661;256662;256663;256664;256665;268557;268558	2137;4523;9996;18974;19373;20065;32762;43996;46032;48546;68288;86466;89677;90225;95998;99580;99934;99936;107458;111990;128637;137483;156325;172204;174602;176263;184606;185371;191055;196654;204060;205889;206600;208568;211887;212576;213821;214782;222486;223347;232005;232922;243723;245859;246550;256663;268557	1257	1674	734	635	9606;9606;9606	38	37	33	37	39	40
2844	Q86V85	Q86V85	1	1	1	Integral membrane protein GPR180	GPR180	sp|Q86V85|GP180_HUMAN Integral membrane protein GPR180 OS=Homo sapiens OX=9606 GN=GPR180 PE=2 SV=1	1	1	1	1	1	1	0	0	0	0	1	1	0	0	0	0	1	1	0	0	0	0	3.4	3.4	3.4	49.395	440	440	0.00047916	3.6244	3.4	3.4	0	0	0	0	13314000	7329600	5984000	0	0	0	0	14	950980	523540	427430	0	0	0	0	7329600	7470000	0	0	0	0				17452	TRUE	18383	77590;77591	84859;84860	84859					9606	1	1	0	0	0	0
2845	Q86V87	Q86V87	1	1	1	Protein FAM160B2	FAM160B2	sp|Q86V87|F16B2_HUMAN Protein FAM160B2 OS=Homo sapiens OX=9606 GN=FAM160B2 PE=2 SV=2	1	1	1	1	1	1	1	1	1	1	1	1	1	1	1	1	1	1	1	1	1	1	1.1	1.1	1.1	82.339	743	743	0.0057952	1.9536	1.1	1.1	1.1	1.1	1.1	1.1	61771000	9455500	8313900	8132500	9584500	11197000	15088000	35	1764900	270160	237540	232360	273840	319920	431070	9455500	10378000	9096500	8042700	8897700	13459000				42861	TRUE	45474	190082;190083;190084;190085;190086;190087	206950;206951;206952;206953;206954;206955	206955					9606	1	1	1	1	1	1
2846	Q86V97	Q86V97	5	5	2	Kelch repeat and BTB domain-containing protein 6	KBTBD6	sp|Q86V97|KBTB6_HUMAN Kelch repeat and BTB domain-containing protein 6 OS=Homo sapiens OX=9606 GN=KBTBD6 PE=1 SV=1	1	5	5	2	2	2	3	1	0	0	2	2	3	1	0	0	1	1	1	1	0	0	9.6	9.6	2.8	76.137	674	674	0	9.4231	2.5	3.1	6.4	1.8	0	0	107990000	26775000	27983000	53235000	0	0	0	35	3085500	765010	799510	1521000	0	0	0	0	18795000	26287000	0	0	0				10828;28785;32084;43918;53933	True;True;True;True;True	11397;30286;33766;46590;57136	48038;128154;128155;128156;142659;142660;194477;239770	52572;139807;139808;139809;155358;155359;211697;261231	52572;139809;155359;211697;261231					9606	2	2	3	1	0	0
2847	Q86VI3	Q86VI3	7	4	4	Ras GTPase-activating-like protein IQGAP3	IQGAP3	sp|Q86VI3|IQGA3_HUMAN Ras GTPase-activating-like protein IQGAP3 OS=Homo sapiens OX=9606 GN=IQGAP3 PE=1 SV=2	1	7	4	4	4	5	2	3	2	4	1	4	0	1	1	1	1	4	0	1	1	1	5.2	3.4	3.4	184.7	1631	1631	0	16.955	2.8	3.9	1	2.3	1.8	2.8	87906000	11126000	34771000	0	16032000	16357000	9619200	91	966000	122270	382100	0	176180	179750	105710	12037000	15834000	0	10646000	14062000	9283100				13538;27811;43564;45633;48366;49862;51922	True;False;True;False;True;True;False	14223;29276;29277;46219;48370;51277;52844;55030	59543;123718;123719;123720;123721;123722;123723;192968;192969;202040;202041;202042;214681;221496;221497;221498;221499;230975;230976;230977;230978	65097;134924;134925;134926;134927;134928;134929;210018;210019;220006;220007;220008;233908;241358;241359;241360;241361;241362;251618;251619;251620;251621	65097;134926;210018;220006;233908;241359;251621		828		977	9606	1	5	0	1	1	1
2848	Q86VM9	Q86VM9	2	2	2	Zinc finger CCCH domain-containing protein 18	ZC3H18	sp|Q86VM9|ZCH18_HUMAN Zinc finger CCCH domain-containing protein 18 OS=Homo sapiens OX=9606 GN=ZC3H18 PE=1 SV=2	1	2	2	2	1	1	1	0	1	1	1	1	1	0	1	1	1	1	1	0	1	1	4	4	4	106.38	953	953	0	4.4768	2.6	2.6	2.6	0	2.6	1.4	47138000	9927000	7980600	6786600	0	13584000	8860300	43	1096200	230860	185590	157830	0	315900	206050	9927000	9962300	7591000	0	10794000	0				43935;44505	True;True	46608;47201	194563;197078;197079;197080;197081	211788;214494;214495;214496;214497;214498	211788;214497					9606	1	1	2	0	1	1
2849	Q86VN1;Q86VN1-2	Q86VN1;Q86VN1-2	3;2	3;2	3;2	Vacuolar protein-sorting-associated protein 36	VPS36	sp|Q86VN1|VPS36_HUMAN Vacuolar protein-sorting-associated protein 36 OS=Homo sapiens OX=9606 GN=VPS36 PE=1 SV=1;sp|Q86VN1-2|VPS36_HUMAN Isoform 2 of Vacuolar protein-sorting-associated protein 36 OS=Homo sapiens OX=9606 GN=VPS36	2	3	3	3	1	1	2	1	1	1	1	1	2	1	1	1	1	1	2	1	1	1	13.5	13.5	13.5	43.816	386	386;328	0.00024522	4.0805	2.1	7.8	11.4	7.8	7.8	7.8	181420000	21891000	30374000	28466000	36497000	28617000	35572000	24	7559000	912120	1265600	1186100	1520700	1192400	1482200	0	37917000	20364000	30625000	22740000	31732000				21426;30765;49969	True;True;True	22589;32367;52957	95833;136749;221969;221970;221971;221972;221973	104723;149036;241864;241865;241866;241867;241868	104723;149036;241868					9606;9606	1	1	2	1	1	1
2850	Q86VP1;Q86VP1-2;Q86VP1-3;Q86VP1-4	Q86VP1;Q86VP1-2;Q86VP1-3;Q86VP1-4	13;13;11;11	13;13;11;11	13;13;11;11	Tax1-binding protein 1	TAX1BP1	sp|Q86VP1|TAXB1_HUMAN Tax1-binding protein 1 OS=Homo sapiens OX=9606 GN=TAX1BP1 PE=1 SV=2;sp|Q86VP1-2|TAXB1_HUMAN Isoform 2 of Tax1-binding protein 1 OS=Homo sapiens OX=9606 GN=TAX1BP1;sp|Q86VP1-3|TAXB1_HUMAN Isoform 3 of Tax1-binding protein 1 OS=Homo sap	4	13	13	13	6	7	3	3	2	4	6	7	3	3	2	4	6	7	3	3	2	4	19.3	19.3	19.3	90.876	789	789;747;563;590	0	16.595	8.6	8.9	3.7	4.1	3	6.3	393230000	130320000	62185000	35832000	35352000	51599000	77935000	46	8548400	2833100	1351800	778960	768530	1121700	1694200	35441000	28565000	19763000	27158000	0	25015000				1769;7989;8819;10579;16703;19769;23686;26596;29421;30750;37513;38060;45387	True;True;True;True;True;True;True;True;True;True;True;True;True	1868;8432;9296;11127;17586;20842;24979;28007;30960;32351;39859;40436;48115	8172;35771;35772;35773;35774;39531;47047;47048;47049;74202;88397;105898;105899;118428;118429;118430;118431;118432;130974;136667;136668;136669;167297;169640;200950	9099;39250;39251;39252;39253;43342;51518;51519;51520;81134;96695;115735;115736;129164;129165;129166;129167;129168;142824;148948;148949;148950;182126;184676;218731	9099;39250;43342;51518;81134;96695;115736;129166;142824;148948;182126;184676;218731					9606;9606;9606;9606	6	7	3	3	2	4
2851	Q86VP6;Q86VP6-2;Q86VP6-3	Q86VP6;Q86VP6-2	42;38;6	42;38;6	38;34;5	Cullin-associated NEDD8-dissociated protein 1	CAND1	sp|Q86VP6|CAND1_HUMAN Cullin-associated NEDD8-dissociated protein 1 OS=Homo sapiens OX=9606 GN=CAND1 PE=1 SV=2;sp|Q86VP6-2|CAND1_HUMAN Isoform 2 of Cullin-associated NEDD8-dissociated protein 1 OS=Homo sapiens OX=9606 GN=CAND1	3	42	42	38	28	28	26	32	32	32	28	28	26	32	32	32	27	27	24	29	28	30	48.8	48.8	45.7	136.37	1230	1230;1062;403	0	288.84	31.3	29.3	28.8	36.8	37.2	38.6	26861000000	4641900000	3259100000	3240100000	5884600000	5309100000	4526500000	62	433250000	74870000	52567000	52260000	94914000	85630000	73007000	365120000	336090000	332310000	363050000	350330000	331520000				147;148;846;2794;3730;4309;6170;6573;9327;12025;12432;13414;13785;14461;18513;19661;19662;20272;20813;22830;23183;27483;28196;28320;31355;33249;33250;34506;36501;37358;37386;39326;40652;40884;43761;45037;46985;48650;49213;50735;50859;53571	True;True;True;True;True;True;True;True;True;True;True;True;True;True;True;True;True;True;True;True;True;True;True;True;True;True;True;True;True;True;True;True;True;True;True;True;True;True;True;True;True;True	155;156;884;2953;3944;4555;6517;6934;9819;12640;13062;14095;14481;14482;15210;19494;19495;20725;20726;21379;21949;24067;24439;28936;29676;29805;32987;35163;35164;35165;36611;38798;39693;39722;41757;43137;43380;46425;47750;49810;51571;52162;53773;53904;56756	702;703;704;3864;3865;3866;3867;3868;3869;3870;3871;3872;3873;3874;12838;12839;12840;12841;12842;12843;17152;17153;17154;17155;17156;17157;19739;19740;19741;19742;19743;19744;27800;27801;29560;29561;29562;29563;29564;29565;29566;29567;29568;29569;29570;41627;41628;41629;41630;41631;41632;52939;52940;52941;54656;59027;59028;59029;59030;60646;60647;60648;60649;60650;60651;60652;60653;60654;60655;63711;63712;63713;63714;63715;63716;63717;63718;63719;63720;82344;82345;82346;82347;82348;82349;82350;82351;87816;87817;87818;87819;87820;87821;87822;87823;87824;87825;87826;87827;90667;90668;90669;90670;90671;90672;93044;93045;93046;93047;93048;101975;101976;101977;101978;101979;101980;103600;103601;103602;103603;103604;103605;103606;103607;103608;103609;103610;103611;122210;122211;122212;122213;122214;122215;125421;125992;125993;125994;125995;125996;125997;125998;139272;139273;139274;139275;139276;139277;139278;139279;139280;139281;148400;148401;148402;148403;148404;148405;148406;148407;148408;148409;148410;148411;148412;148413;148414;148415;148416;148417;148418;148419;148420;148421;154237;163252;163253;166666;166667;166774;166775;166776;166777;166778;166779;174711;180398;180399;180400;181371;181372;181373;193757;199410;199411;199412;199413;199414;199415;208477;208478;208479;208480;208481;216045;216046;218668;218669;218670;218671;218672;218673;218674;218675;218676;218677;225760;225761;225762;225763;225764;225765;225766;225767;225768;225769;226311;226312;238246;238247;238248;238249;238250	782;783;784;4252;4253;4254;4255;4256;4257;4258;4259;4260;4261;4262;14117;14118;14119;14120;14121;14122;18883;18884;18885;18886;18887;18888;18889;21692;21693;21694;21695;21696;21697;30410;30411;32369;32370;32371;32372;32373;32374;32375;32376;32377;32378;32379;32380;32381;45604;45605;45606;45607;45608;45609;57916;57917;57918;59761;64539;64540;64541;64542;66281;66282;66283;66284;66285;66286;66287;66288;66289;66290;69665;69666;69667;69668;69669;69670;69671;69672;69673;69674;90038;90039;90040;90041;90042;90043;90044;90045;96038;96039;96040;96041;96042;96043;96044;96045;96046;96047;96048;96049;99134;99135;99136;99137;99138;99139;101690;101691;101692;101693;101694;111410;111411;111412;111413;111414;111415;113180;113181;113182;113183;113184;113185;113186;113187;113188;113189;113190;113191;133305;133306;133307;133308;133309;133310;136732;137353;137354;137355;137356;137357;137358;137359;151726;151727;151728;151729;151730;151731;151732;151733;151734;151735;151736;161561;161562;161563;161564;161565;161566;161567;161568;161569;161570;161571;161572;161573;161574;161575;161576;161577;161578;161579;161580;161581;161582;161583;167896;177756;177757;181418;181419;181536;181537;181538;181539;181540;181541;190190;190191;196332;196333;196334;197368;197369;197370;210907;217066;217067;217068;217069;217070;217071;217072;227123;227124;227125;227126;227127;227128;227129;235424;235425;238307;238308;238309;238310;238311;238312;238313;238314;238315;238316;246022;246023;246024;246025;246026;246027;246028;246029;246030;246031;246032;246033;246611;246612;246613;259532;259533;259534;259535;259536	782;783;4260;14120;18883;21695;30410;32371;45604;57918;59761;64542;66289;69673;90045;96040;96047;99139;101692;111414;113180;133308;136732;137358;151730;161569;161577;167896;177756;181419;181540;190190;196332;197370;210907;217066;227129;235424;238316;246033;246611;259535		1675;1676;1677;1678		31;367;1121;1126	9606;9606;9606	40	36	35	46	43	45
2852	Q86VQ1	Q86VQ1	5	5	5	Glucocorticoid-induced transcript 1 protein	GLCCI1	sp|Q86VQ1|GLCI1_HUMAN Glucocorticoid-induced transcript 1 protein OS=Homo sapiens OX=9606 GN=GLCCI1 PE=1 SV=1	1	5	5	5	2	3	1	0	1	1	2	3	1	0	1	1	2	3	1	0	1	1	13.9	13.9	13.9	58.023	547	547	0	17.721	6.4	6.2	2.6	0	3.8	3.8	113350000	30644000	45856000	27923000	0	8931300	0	24	4723100	1276800	1910700	1163500	0	372140	0	18807000	23693000	23658000	0	24393000	0				17144;28647;42351;44656;49977	True;True;True;True;True	18058;30143;44938;47356;52965	76243;127462;127463;127464;187814;197699;197700;222010	83407;139061;139062;139063;204451;215168;215169;215170;241906	83407;139062;204451;215170;241906					9606	2	3	1	0	2	1
2853	Q86VR2	Q86VR2	4	4	4	Protein FAM134C	FAM134C	sp|Q86VR2|RETR3_HUMAN Reticulophagy regulator 3 OS=Homo sapiens OX=9606 GN=RETREG3 PE=1 SV=1	1	4	4	4	2	2	1	2	1	2	2	2	1	2	1	2	2	2	1	2	1	2	13.7	13.7	13.7	51.396	466	466	0	8.9909	5.8	7.3	3.2	7.1	3.2	5.8	197240000	30045000	29729000	18602000	64672000	17159000	37038000	15	13150000	2003000	1981900	1240100	4311500	1143900	2469200	18323000	31357000	25568000	20544000	16756000	18479000				875;2828;52116;52196	True;True;True;True	913;2991;55234;55316	3981;13044;13045;13046;13047;13048;13049;231822;232148;232149	4375;14352;14353;14354;14355;14356;14357;14358;252584;252944;252945	4375;14354;252584;252945					9606	2	2	1	2	1	3
2854	Q86VS8	Q86VS8	11	11	11	Protein Hook homolog 3	HOOK3	sp|Q86VS8|HOOK3_HUMAN Protein Hook homolog 3 OS=Homo sapiens OX=9606 GN=HOOK3 PE=1 SV=2	1	11	11	11	6	6	5	9	6	7	6	6	5	9	6	7	6	6	5	9	6	7	24.1	24.1	24.1	83.125	718	718	0	67.027	10.4	13.9	12.8	20.1	12	13.2	723540000	73242000	97594000	91769000	227790000	107630000	125520000	35	20673000	2092600	2788400	2622000	6508300	3075100	3586200	39168000	41120000	38287000	43023000	42220000	43769000				11618;16137;20012;20285;24781;27565;28574;29616;32780;38657;38916	True;True;True;True;True;True;True;True;True;True;True	12210;16996;21104;21394;26113;29020;30070;31162;34577;41058;41324	51224;51225;51226;51227;71647;71648;71649;89519;89520;89521;89522;90719;110672;110673;110674;110675;110676;122561;122562;122563;122564;122565;122566;127177;127178;127179;127180;131707;131708;145876;145877;145878;171953;171954;171955;172954;172955;172956;172957	56026;56027;56028;56029;78378;78379;78380;78381;97915;97916;97917;97918;99187;120808;120809;120810;120811;120812;133690;133691;133692;133693;133694;133695;138769;138770;138771;138772;143600;143601;143602;158862;158863;158864;187158;187159;187160;188253;188254;188255;188256;188257	56027;78378;97916;99187;120811;133693;138771;143600;158862;187160;188257					9606	6	7	6	9	7	7
2855	Q86VV8;Q86VV8-4;Q86VV8-3;Q86VV8-2	Q86VV8;Q86VV8-4;Q86VV8-3;Q86VV8-2	2;2;2;1	2;2;2;1	2;2;2;1	Rotatin	RTTN	sp|Q86VV8|RTTN_HUMAN Rotatin OS=Homo sapiens OX=9606 GN=RTTN PE=1 SV=3;sp|Q86VV8-4|RTTN_HUMAN Isoform 4 of Rotatin OS=Homo sapiens OX=9606 GN=RTTN;sp|Q86VV8-3|RTTN_HUMAN Isoform 3 of Rotatin OS=Homo sapiens OX=9606 GN=RTTN;sp|Q86VV8-2|RTTN_HUMAN Isoform 2	4	2	2	2	2	1	0	1	1	1	2	1	0	1	1	1	2	1	0	1	1	1	0.9	0.9	0.9	248.63	2226	2226;879;2200;601	0.00071429	3.5177	0.9	0.4	0	0.4	0.4	0.4	30127000	10745000	4118200	0	5722200	4822500	4718600	102	295360	105340	40375	0	56100	47280	46261	5783500	0	0	4801600	0	0				1951;23422	True;True	2067;24703	9079;9080;9081;9082;104696;104697	10077;10078;10079;10080;114441;114442	10077;114441					9606;9606;9606;9606	2	1	0	1	1	1
2856	Q86W34;Q86W34-5	Q86W34	3;1	3;1	3;1	Archaemetzincin-2	AMZ2	sp|Q86W34|AMZ2_HUMAN Archaemetzincin-2 OS=Homo sapiens OX=9606 GN=AMZ2 PE=1 SV=2	2	3	3	3	0	0	0	2	0	2	0	0	0	2	0	2	0	0	0	2	0	2	10.6	10.6	10.6	41.263	360	360;302	0.00025006	4.4346	0	0	0	6.9	0	7.5	9850500	0	0	0	0	0	9850500	19	518450	0	0	0	0	0	518450	0	0	0	0	0	0				28532;42583;47309	True;True;True	30025;45183;50149	126960;188838;188839;210046	138535;205605;205606;228848	138535;205605;228848					9606;9606	0	0	0	2	0	2
2857	Q86W42;Q86W42-3;Q86W42-2	Q86W42;Q86W42-3;Q86W42-2	5;5;4	5;5;4	5;5;4	THO complex subunit 6 homolog	THOC6	sp|Q86W42|THOC6_HUMAN THO complex subunit 6 homolog OS=Homo sapiens OX=9606 GN=THOC6 PE=1 SV=1;sp|Q86W42-3|THOC6_HUMAN Isoform 3 of THO complex subunit 6 homolog OS=Homo sapiens OX=9606 GN=THOC6;sp|Q86W42-2|THOC6_HUMAN Isoform 2 of THO complex subunit 6 ho	3	5	5	5	3	2	1	4	5	3	3	2	1	4	5	3	3	2	1	4	5	3	20.5	20.5	20.5	37.535	341	341;296;317	0	18.633	14.4	10.3	4.7	16.4	20.5	13.2	334690000	55497000	40758000	12082000	81962000	86639000	57750000	18	18594000	3083200	2264300	671250	4553400	4813300	3208300	22476000	25550000	13993000	26561000	23172000	22681000				4594;19041;43679;48163;49621	True;True;True;True;True	4861;20048;46340;51061;52588	21102;21103;21104;21105;21106;84674;84675;193400;193401;213761;213762;213763;213764;213765;213766;220471;220472;220473	23211;23212;23213;23214;23215;92543;92544;210500;210501;232911;232912;232913;232914;232915;232916;232917;240251;240252;240253	23213;92543;210500;232913;240252					9606;9606;9606	3	2	1	5	5	3
2858	Q86W50;Q86W50-2	Q86W50	6;2	6;2	6;2	Methyltransferase-like protein 16	METTL16	sp|Q86W50|MET16_HUMAN RNA N6-adenosine-methyltransferase METTL16 OS=Homo sapiens OX=9606 GN=METTL16 PE=1 SV=2	2	6	6	6	1	3	2	3	2	4	1	3	2	3	2	4	1	3	2	3	2	4	13	13	13	63.62	562	562;224	0	10.99	2.1	5.9	3.7	5.7	3.4	9.4	267790000	27821000	55126000	31366000	51938000	41589000	59951000	25	10712000	1112800	2205000	1254600	2077500	1663500	2398000	22559000	32089000	29567000	21837000	19987000	23790000				3167;8599;24906;27952;29819;41649	True;True;True;True;True;True	3358;9066;26244;29426;31381;44187	14659;14660;38479;111203;111204;111205;111206;124315;124316;124317;124318;132582;132583;132584;184703	16115;16116;42170;121385;121386;121387;121388;135551;135552;135553;135554;144547;144548;144549;201007	16116;42170;121385;135553;144547;201007					9606;9606	1	3	2	3	2	4
2859	Q86W56;Q86W56-3;Q86W56-2;Q86W56-5;Q86W56-4	Q86W56;Q86W56-3;Q86W56-2;Q86W56-5;Q86W56-4	16;15;15;12;12	16;15;15;12;12	16;15;15;12;12	Poly(ADP-ribose) glycohydrolase	PARG	sp|Q86W56|PARG_HUMAN Poly(ADP-ribose) glycohydrolase OS=Homo sapiens OX=9606 GN=PARG PE=1 SV=1;sp|Q86W56-3|PARG_HUMAN Isoform 3 of Poly(ADP-ribose) glycohydrolase OS=Homo sapiens OX=9606 GN=PARG;sp|Q86W56-2|PARG_HUMAN Isoform 2 of Poly(ADP-ribose) glycohyd	5	16	16	16	6	8	9	7	7	9	6	8	9	7	7	9	6	8	9	7	7	9	22.1	22.1	22.1	111.11	976	976;868;894;475;527	0	44.503	8.5	12.8	13.8	9.7	11	12.1	1241300000	142600000	220720000	242200000	220980000	197050000	217770000	53	23421000	2690500	4164500	4569800	4169400	3717900	4108800	45852000	51035000	43849000	50744000	45304000	42130000				2506;5145;6208;13562;14583;19602;24977;26657;29811;39115;41691;42212;47033;51038;53705;53760	True;True;True;True;True;True;True;True;True;True;True;True;True;True;True;True	2653;5439;6557;14250;15342;20654;26320;28072;31373;41531;44232;44795;49858;54089;56895;56953	11478;11479;11480;11481;11482;11483;11484;11485;11486;11487;23166;27965;27966;27967;27968;27969;27970;59641;59642;59643;59644;59645;59646;64301;64302;64303;87428;87429;87430;87431;87432;111599;111600;118642;118643;132553;173768;184849;187191;208662;227034;227035;227036;227037;238770;238771;238772;238773;238774;238989	12644;12645;12646;12647;12648;12649;12650;12651;12652;12653;25428;30596;30597;30598;30599;30600;30601;65202;65203;65204;65205;65206;65207;70300;70301;70302;95592;95593;95594;95595;95596;95597;121826;121827;129391;129392;144516;189157;201163;203787;227321;247370;247371;247372;247373;260130;260131;260132;260133;260134;260362	12645;25428;30596;65205;70300;95592;121827;129392;144516;189157;201163;203787;227321;247370;260130;260362					9606;9606;9606;9606;9606	7	9	10	8	8	9
2860	Q86W92;Q86W92-4;Q86W92-2;Q86W92-3;Q86W92-5;Q8ND30-3	Q86W92;Q86W92-4;Q86W92-2;Q86W92-3	18;18;16;16;2;1	18;18;16;16;2;1	17;17;15;15;2;0	Liprin-beta-1	PPFIBP1	sp|Q86W92|LIPB1_HUMAN Liprin-beta-1 OS=Homo sapiens OX=9606 GN=PPFIBP1 PE=1 SV=2;sp|Q86W92-4|LIPB1_HUMAN Isoform 4 of Liprin-beta-1 OS=Homo sapiens OX=9606 GN=PPFIBP1;sp|Q86W92-2|LIPB1_HUMAN Isoform 2 of Liprin-beta-1 OS=Homo sapiens OX=9606 GN=PPFIBP1;sp|	6	18	18	17	9	11	8	5	8	4	9	11	8	5	8	4	9	11	8	5	7	4	28.2	28.2	27.1	114.02	1011	1011;980;1005;858;170;733	0	54.909	14.6	16.1	12.5	7.6	11.7	5.7	853680000	201840000	181740000	123930000	75528000	187750000	82895000	49	17422000	4119100	3709000	2529200	1541400	3831600	1691700	31519000	38803000	25902000	21136000	30364000	26951000				4427;5311;6480;7554;11895;16556;18937;24429;26165;26239;26641;32117;33038;37872;40511;44125;45696;53854	True;True;True;True;True;True;True;True;True;True;True;True;True;True;True;True;True;True	4685;5614;6838;7980;12501;17433;19941;25753;27559;27637;28054;33800;34901;40238;42990;46809;48439;57054	20288;20289;20290;23833;23834;23835;23836;29122;29123;29124;34011;52355;52356;52357;52358;52359;52360;52361;52362;73591;84225;84226;109315;116733;116734;117065;117066;117067;117068;117069;117070;118559;142754;142755;142756;142757;142758;142759;147282;147283;168843;179836;195365;195366;195367;202308;239443	22294;22295;22296;26136;26137;26138;26139;31852;31853;31854;37351;57275;57276;57277;57278;57279;57280;57281;57282;80470;92061;92062;119379;127349;127350;127698;127699;127700;127701;127702;127703;127704;129301;155462;155463;155464;155465;155466;155467;155468;160367;160368;183837;195734;212655;212656;212657;220295;260871;260872	22295;26139;31854;37351;57282;80470;92061;119379;127350;127702;129301;155462;160367;183837;195734;212657;220295;260871					9606;9606;9606;9606;9606;9606	10	12	8	5	9	6
2861	Q86WA8;Q86WA8-2	Q86WA8;Q86WA8-2	3;2	3;2	3;2	Lon protease homolog 2, peroxisomal	LONP2	sp|Q86WA8|LONP2_HUMAN Lon protease homolog 2, peroxisomal OS=Homo sapiens OX=9606 GN=LONP2 PE=1 SV=1;sp|Q86WA8-2|LONP2_HUMAN Isoform 2 of Lon protease homolog 2, peroxisomal OS=Homo sapiens OX=9606 GN=LONP2	2	3	3	3	0	1	0	1	1	0	0	1	0	1	1	0	0	1	0	1	1	0	4.1	4.1	4.1	94.615	852	852;808	0	5.2204	0	2.1	0	0.8	1.2	0	55644000	0	13776000	0	35293000	6574500	0	41	1357200	0	336000	0	860810	160350	0	0	0	0	0	0	0				16735;28435;29867	True;True;True	17619;29923;31430	74370;126511;132814	81324;137935;144786	81324;137935;144786					9606;9606	0	1	0	1	1	0
2862	Q86WB0;Q86WB0-3;Q86WB0-2	Q86WB0;Q86WB0-3;Q86WB0-2	6;5;5	6;5;5	6;5;5	Nuclear-interacting partner of ALK	ZC3HC1	sp|Q86WB0|NIPA_HUMAN Nuclear-interacting partner of ALK OS=Homo sapiens OX=9606 GN=ZC3HC1 PE=1 SV=1;sp|Q86WB0-3|NIPA_HUMAN Isoform 3 of Nuclear-interacting partner of ALK OS=Homo sapiens OX=9606 GN=ZC3HC1;sp|Q86WB0-2|NIPA_HUMAN Isoform 2 of Nuclear-interac	3	6	6	6	2	3	2	2	5	3	2	3	2	2	5	3	2	3	2	2	5	3	16.5	16.5	16.5	55.261	502	502;431;481	0	26.603	6.2	9.4	6.2	5	13.1	8.2	185070000	10891000	49293000	9532100	15683000	77341000	22330000	28	6609600	388950	1760500	340430	560120	2762200	797490	11484000	21472000	11243000	9088800	31915000	12953000				4559;22865;38234;39176;41746;43925	True;True;True;True;True;True	4824;24106;40614;41593;44292;46597	20927;20928;102164;102165;102166;170309;174048;174049;174050;174051;185111;185112;194508;194509;194510;194511;194512	23001;23002;111609;111610;111611;185396;189472;189473;189474;189475;201446;201447;211731;211732;211733;211734;211735;211736;211737	23002;111610;185396;189473;201447;211731					9606;9606;9606	3	3	3	2	5	3
2863	Q86WJ1;Q86WJ1-3;Q86WJ1-4;Q86WJ1-2;Q86WJ1-5	Q86WJ1;Q86WJ1-3;Q86WJ1-4;Q86WJ1-2;Q86WJ1-5	3;3;3;3;2	3;3;3;3;2	3;3;3;3;2	Chromodomain-helicase-DNA-binding protein 1-like	CHD1L	sp|Q86WJ1|CHD1L_HUMAN Chromodomain-helicase-DNA-binding protein 1-like OS=Homo sapiens OX=9606 GN=CHD1L PE=1 SV=3;sp|Q86WJ1-3|CHD1L_HUMAN Isoform 3 of Chromodomain-helicase-DNA-binding protein 1-like OS=Homo sapiens OX=9606 GN=CHD1L;sp|Q86WJ1-4|CHD1L_HUMAN	5	3	3	3	2	0	1	2	0	2	2	0	1	2	0	2	2	0	1	2	0	2	4.3	4.3	4.3	101	897	897;693;784;803;616	0	5.8199	2.5	0	1.6	2.8	0	2.5	46160000	12234000	0	1673500	14479000	0	17773000	43	1073500	284510	0	38918	336730	0	413330	9671200	0	6578200	9605000	0	10954000				5857;29015;41135	True;True;True	6193;30526;43643	26480;129225;129226;129227;182447;182448;182449;182450;182451	29002;140955;140956;140957;198541;198542;198543;198544;198545	29002;140955;198542					9606;9606;9606;9606;9606	3	0	1	2	0	3
2864	Q86WP2;Q86WP2-2;Q86WP2-4;Q86WP2-3	Q86WP2;Q86WP2-2;Q86WP2-4;Q86WP2-3	2;2;2;2	2;2;2;2	2;2;2;2	Vasculin	GPBP1	sp|Q86WP2|GPBP1_HUMAN Vasculin OS=Homo sapiens OX=9606 GN=GPBP1 PE=1 SV=1;sp|Q86WP2-2|GPBP1_HUMAN Isoform 2 of Vasculin OS=Homo sapiens OX=9606 GN=GPBP1;sp|Q86WP2-4|GPBP1_HUMAN Isoform 4 of Vasculin OS=Homo sapiens OX=9606 GN=GPBP1;sp|Q86WP2-3|GPBP1_HUMAN	4	2	2	2	1	0	0	0	0	1	1	0	0	0	0	1	1	0	0	0	0	1	6.8	6.8	6.8	53.339	473	473;480;302;465	0.00070838	3.4125	4.2	0	0	0	0	2.5	40319000	37987000	0	0	0	0	2332500	25	1612800	1519500	0	0	0	0	93298	0	0	0	0	0	0				7306;50387	True;True	7720;53395	32855;223892	36012;243981	36012;243981					9606;9606;9606;9606	1	0	0	0	0	1
2865	Q86WR0;Q86WR0-2	Q86WR0;Q86WR0-2	3;2	3;2	3;2	Coiled-coil domain-containing protein 25	CCDC25	sp|Q86WR0|CCD25_HUMAN Coiled-coil domain-containing protein 25 OS=Homo sapiens OX=9606 GN=CCDC25 PE=1 SV=2;sp|Q86WR0-2|CCD25_HUMAN Isoform 2 of Coiled-coil domain-containing protein 25 OS=Homo sapiens OX=9606 GN=CCDC25	2	3	3	3	0	0	1	2	3	2	0	0	1	2	3	2	0	0	1	2	3	2	18.3	18.3	18.3	24.479	208	208;140	0	9.1603	0	0	4.8	11.1	18.3	11.1	211110000	0	0	16573000	49784000	93074000	51683000	14	15080000	0	0	1183800	3556000	6648100	3691700	0	0	20375000	22510000	34105000	23073000				6320;33373;45512	True;True;True	6672;35317;48246	28456;28457;28458;28459;149028;201527;201528;201529;201530	31137;31138;31139;31140;162237;219444;219445;219446;219447;219448	31138;162237;219447					9606;9606	0	0	1	2	5	2
2866	Q86WT1;Q8N4P2	Q86WT1	5;2	5;2	5;2	Tetratricopeptide repeat protein 30A	TTC30A	sp|Q86WT1|TT30A_HUMAN Tetratricopeptide repeat protein 30A OS=Homo sapiens OX=9606 GN=TTC30A PE=2 SV=3	2	5	5	5	2	1	1	3	3	1	2	1	1	3	3	1	2	1	1	3	3	1	10.2	10.2	10.2	76.135	665	665;665	0	7.6179	3.6	1.7	3	6.6	5.6	2	146340000	23249000	3643500	12762000	48274000	40942000	17473000	36	4065100	645790	101210	354510	1340900	1137300	485360	16850000	0	16029000	19436000	11480000	15548000				2513;4575;8774;26178;45015	True;True;True;True;True	2660;4841;9251;27572;47728	11521;11522;11523;20990;39352;39353;39354;39355;116769;199315;199316	12687;12688;12689;23072;43142;43143;43144;43145;43146;127386;216960;216961	12688;23072;43144;127386;216960					9606;9606	2	1	1	4	3	1
2867	Q86X10;Q86X10-3;Q86X10-2;Q86X10-4	Q86X10;Q86X10-3;Q86X10-2;Q86X10-4	15;15;12;8	15;15;12;8	15;15;12;8	Ral GTPase-activating protein subunit beta	RALGAPB	sp|Q86X10|RLGPB_HUMAN Ral GTPase-activating protein subunit beta OS=Homo sapiens OX=9606 GN=RALGAPB PE=1 SV=1;sp|Q86X10-3|RLGPB_HUMAN Isoform 3 of Ral GTPase-activating protein subunit beta OS=Homo sapiens OX=9606 GN=RALGAPB;sp|Q86X10-2|RLGPB_HUMAN Isoform	4	15	15	15	7	5	6	7	4	7	7	5	6	7	4	7	7	5	6	7	4	7	18.2	18.2	18.2	166.8	1494	1494;1491;1273;963	0	76.991	7.2	6.6	8.3	9.6	5.8	8.7	1122900000	203160000	142890000	184840000	209460000	164160000	218390000	73	15382000	2783000	1957300	2532100	2869400	2248800	2991700	51804000	57081000	56039000	46060000	42614000	48164000				789;11963;12181;13544;13901;14515;19094;24635;26026;26961;38167;42065;42409;42910;47551	True;True;True;True;True;True;True;True;True;True;True;True;True;True;True	825;12572;12804;14230;14618;15268;20106;25962;27416;28386;40544;44635;44998;45528;50418	3631;52667;52668;52669;52670;52671;52672;53670;53671;53672;53673;53674;53675;53676;53677;53678;53679;59560;59561;59562;61265;63966;63967;63968;84911;110156;116200;119917;119918;119919;119920;170035;170036;186573;186574;186575;188048;188049;190278;211152	4004;4005;57624;57625;57626;57627;57628;57629;58684;58685;58686;58687;58688;58689;58690;58691;58692;58693;58694;65114;65115;65116;66937;69939;69940;69941;92791;120266;126766;130798;130799;130800;130801;185090;185091;203110;203111;203112;204701;204702;207157;230061	4004;57626;58688;65115;66937;69939;92791;120266;126766;130799;185090;203110;204701;207157;230061					9606;9606;9606;9606	8	6	8	7	5	8
2868	Q86X27;Q86X27-2;Q86X27-3	Q86X27;Q86X27-2;Q86X27-3	1;1;1	1;1;1	1;1;1	Ras-specific guanine nucleotide-releasing factor RalGPS2	RALGPS2	sp|Q86X27|RGPS2_HUMAN Ras-specific guanine nucleotide-releasing factor RalGPS2 OS=Homo sapiens OX=9606 GN=RALGPS2 PE=1 SV=1;sp|Q86X27-2|RGPS2_HUMAN Isoform 2 of Ras-specific guanine nucleotide-releasing factor RalGPS2 OS=Homo sapiens OX=9606 GN=RALGPS2;sp|	3	1	1	1	0	0	0	0	1	1	0	0	0	0	1	1	0	0	0	0	1	1	2.2	2.2	2.2	65.166	583	583;279;557	0.0011468	2.8984	0	0	0	0	2.2	2.2	8821000	0	0	0	0	0	8821000	33	267300	0	0	0	0	0	267300	0	0	0	0	0	0				55146	TRUE	58413	245082;245083	267179;267180	267179					9606;9606;9606	0	0	0	0	1	1
2869	Q86X29;Q86X29-6;Q86X29-5;Q86X29-4;Q86X29-3;Q86X29-2	Q86X29;Q86X29-6;Q86X29-5;Q86X29-4;Q86X29-3;Q86X29-2	10;10;10;10;9;8	10;10;10;10;9;8	10;10;10;10;9;8	Lipolysis-stimulated lipoprotein receptor	LSR	sp|Q86X29|LSR_HUMAN Lipolysis-stimulated lipoprotein receptor OS=Homo sapiens OX=9606 GN=LSR PE=1 SV=4;sp|Q86X29-6|LSR_HUMAN Isoform 6 of Lipolysis-stimulated lipoprotein receptor OS=Homo sapiens OX=9606 GN=LSR;sp|Q86X29-5|LSR_HUMAN Isoform 5 of Lipolysis-	6	10	10	10	6	7	6	3	4	5	6	7	6	3	4	5	6	7	6	3	4	5	21.6	21.6	21.6	71.438	649	649;493;581;630;629;591	0	33.752	13.9	15.6	13.4	5.5	7.7	9.4	928630000	236820000	199090000	187590000	79891000	103090000	122150000	28	33165000	8458000	7110400	6699500	2853200	3681700	4362500	49887000	59034000	61143000	31231000	39503000	35992000				563;2992;7548;10040;16978;22460;37699;41924;44178;44517	True;True;True;True;True;True;True;True;True;True	590;3170;7973;10571;17881;23688;40058;44485;46862;47213	2603;2604;2605;13833;13834;13835;13836;13837;13838;33992;33993;33994;33995;33996;44794;44795;75524;75525;100451;100452;100453;100454;100455;100456;168074;168075;168076;168077;186002;195542;195543;197129	2881;2882;2883;15241;15242;15243;15244;15245;15246;37328;37329;37330;37331;37332;37333;49036;49037;82606;82607;109737;109738;109739;109740;109741;109742;183006;183007;183008;183009;202480;212840;212841;214549	2883;15243;37332;49037;82606;109737;183007;202480;212840;214549					9606;9606;9606;9606;9606;9606	6	8	6	3	5	5
2870	Q86X53	Q86X53	1	1	1	Glutamate-rich protein 1	ERICH1	sp|Q86X53|ERIC1_HUMAN Glutamate-rich protein 1 OS=Homo sapiens OX=9606 GN=ERICH1 PE=1 SV=1	1	1	1	1	0	0	0	0	1	0	0	0	0	0	1	0	0	0	0	0	1	0	2	2	2	48.984	443	443	1	-2	0	0	0	0	2	0	172240000	0	0	0	0	172240000	0	18	9568700	0	0	0	0	9568700	0	0	0	0	0	0	0	+			1777	TRUE	1877	8207	9136	9136	1258		342		9606	0	0	0	0	1	0
2871	Q86X55;Q86X55-1;Q86X55-2	Q86X55;Q86X55-1;Q86X55-2	21;21;16	21;21;16	21;21;16	Histone-arginine methyltransferase CARM1	CARM1	sp|Q86X55|CARM1_HUMAN Histone-arginine methyltransferase CARM1 OS=Homo sapiens OX=9606 GN=CARM1 PE=1 SV=3;sp|Q86X55-1|CARM1_HUMAN Isoform 1 of Histone-arginine methyltransferase CARM1 OS=Homo sapiens OX=9606 GN=CARM1;sp|Q86X55-2|CARM1_HUMAN Isoform 2 of Hi	3	21	21	21	14	13	12	17	14	18	14	13	12	17	14	18	14	13	12	17	14	18	45.9	45.9	45.9	65.853	608	608;585;384	0	189.11	31.7	30.3	26.8	43.1	31.4	44.6	16643000000	2970400000	2033900000	2547000000	3309300000	2780100000	3002700000	21	792540000	141450000	96852000	121290000	157590000	132380000	142990000	570660000	520900000	605040000	555390000	489470000	508860000				15;1451;1594;1958;1959;3046;5027;14867;18317;23531;24380;25476;29165;33107;38784;39209;44446;44447;46011;55101;55812	True;True;True;True;True;True;True;True;True;True;True;True;True;True;True;True;True;True;True;True;True	16;1528;1676;2074;2075;3231;5316;15643;19287;24817;25702;26836;30681;30682;34989;41192;41633;47141;47142;48767;58365;58366;59110	106;107;6684;6685;7311;7312;7313;7314;9111;9112;9113;9114;9115;9116;9117;9118;9119;9120;9121;9122;9123;14092;14093;14094;14095;14096;14097;14098;14099;14100;14101;14102;22788;22789;22790;22791;65647;65648;65649;65650;65651;65652;81514;105187;105188;109097;109098;109099;109100;109101;109102;113702;113703;113704;113705;129882;129883;129884;129885;129886;129887;129888;129889;129890;129891;129892;129893;129894;129895;147741;147742;172465;172466;172467;172468;172469;172470;174233;174234;174235;174236;196803;196804;196805;196806;196807;196808;196809;196810;196811;196812;196813;196814;196815;196816;203772;203773;203774;203775;203776;244876;244877;244878;244879;244880;244881;244882;244883;244884;244885;244886;244887;244888;244889;244890;244891;244892;244893;248004;248005;248006;248007;248008;248009	136;137;7499;7500;8167;8168;8169;8170;8171;10110;10111;10112;10113;10114;10115;10116;10117;10118;10119;10120;10121;10122;10123;15522;15523;15524;15525;15526;15527;15528;15529;15530;15531;15532;25029;25030;25031;25032;71778;71779;71780;71781;71782;71783;71784;89150;114979;114980;119153;119154;119155;119156;119157;119158;124062;124063;124064;124065;141669;141670;141671;141672;141673;141674;141675;141676;141677;141678;141679;141680;141681;141682;160854;160855;160856;187724;187725;187726;187727;187728;187729;189676;189677;189678;189679;214206;214207;214208;214209;214210;214211;214212;214213;214214;214215;214216;214217;214218;214219;221966;221967;221968;221969;221970;221971;266951;266952;266953;266954;266955;266956;266957;266958;266959;266960;266961;266962;266963;266964;266965;266966;266967;266968;266969;266970;266971;266972;266973;266974;266975;270375;270376;270377;270378;270379;270380;270381	136;7499;8169;10110;10117;15530;25029;71782;89150;114980;119155;124064;141672;160856;187724;189676;214210;214214;221970;266972;270375	1259	1679	44	285	9606;9606;9606	23	19	20	27	22	26
2872	Q86X83;Q86X83-2	Q86X83;Q86X83-2	3;3	3;3	3;3	COMM domain-containing protein 2	COMMD2	sp|Q86X83|COMD2_HUMAN COMM domain-containing protein 2 OS=Homo sapiens OX=9606 GN=COMMD2 PE=1 SV=2;sp|Q86X83-2|COMD2_HUMAN Isoform 2 of COMM domain-containing protein 2 OS=Homo sapiens OX=9606 GN=COMMD2	2	3	3	3	1	1	0	1	1	0	1	1	0	1	1	0	1	1	0	1	1	0	21.6	21.6	21.6	22.745	199	199;169	0.00024655	4.1881	12.6	5.5	0	3.5	3.5	0	51130000	10579000	3925400	0	17532000	19093000	0	11	4648200	961730	356860	0	1593800	1735700	0	0	0	0	14712000	15172000	0				20118;24619;28825	True;True;True	21217;25946;30327	90032;90033;110073;128307	98466;98467;120179;139973	98466;120179;139973					9606;9606	1	1	0	1	1	0
2873	Q86XA9;Q86XA9-2;Q86XA9-3	Q86XA9;Q86XA9-2	5;4;1	5;4;1	5;4;1	HEAT repeat-containing protein 5A	HEATR5A	sp|Q86XA9|HTR5A_HUMAN HEAT repeat-containing protein 5A OS=Homo sapiens OX=9606 GN=HEATR5A PE=1 SV=2;sp|Q86XA9-2|HTR5A_HUMAN Isoform 2 of HEAT repeat-containing protein 5A OS=Homo sapiens OX=9606 GN=HEATR5A	3	5	5	5	4	3	2	2	3	0	4	3	2	2	3	0	4	3	2	2	3	0	3.3	3.3	3.3	222	2040	2040;1965;113	0	13.501	2.9	2.3	1.9	1.5	1.9	0	223840000	68694000	50921000	30382000	25651000	48189000	0	98	2284100	700960	519600	310020	261750	491720	0	29637000	33507000	19617000	19364000	20931000	0				20915;28629;32623;34149;45777	True;True;True;True;True	22056;30125;34390;34391;36215;48524	93548;93549;93550;93551;127393;127394;127395;145151;145152;145153;145154;152701;152702;202772	102234;102235;102236;102237;138990;138991;138992;158094;158095;158096;158097;166253;166254;220866	102235;138990;158095;166254;220866	1260		10		9606;9606;9606	4	3	2	2	3	0
2874	Q86XI2;Q86XI2-2	Q86XI2;Q86XI2-2	10;10	10;10	10;10	Condensin-2 complex subunit G2	NCAPG2	sp|Q86XI2|CNDG2_HUMAN Condensin-2 complex subunit G2 OS=Homo sapiens OX=9606 GN=NCAPG2 PE=1 SV=1;sp|Q86XI2-2|CNDG2_HUMAN Isoform 2 of Condensin-2 complex subunit G2 OS=Homo sapiens OX=9606 GN=NCAPG2	2	10	10	10	8	4	4	6	8	6	8	4	4	6	8	6	8	4	4	6	8	6	13.6	13.6	13.6	130.96	1143	1143;1156	0	60.162	11.5	5.2	5.2	8.4	10.7	8	735080000	167070000	62885000	64451000	134690000	169000000	136980000	65	11309000	2570300	967470	991550	2072100	2600000	2107400	30204000	27573000	24535000	28608000	28285000	29886000				12592;21570;21886;30856;41784;43457;45566;45914;49131;52292	True;True;True;True;True;True;True;True;True;True	13227;22739;23073;32463;44331;46102;48300;48669;52074;55414	55320;55321;55322;55323;96466;96467;97805;97806;97807;137152;137153;137154;137155;137156;137157;185280;192514;192515;192516;192517;192518;192519;201738;201739;201740;201741;201742;203383;203384;218270;218271;218272;218273;218274;232571;232572	60466;60467;60468;60469;105392;105393;106793;106794;106795;149461;149462;149463;149464;149465;149466;201628;209534;209535;209536;209537;209538;209539;219683;219684;219685;219686;219687;221545;221546;237882;237883;237884;237885;237886;237887;253402;253403	60469;105392;106794;149465;201628;209538;219683;221545;237885;253403					9606;9606	8	4	4	6	9	6
2875	Q86XL3;Q86XL3-2;Q86XL3-3	Q86XL3;Q86XL3-2	21;13;6	21;13;6	21;13;6	Ankyrin repeat and LEM domain-containing protein 2	ANKLE2	sp|Q86XL3|ANKL2_HUMAN Ankyrin repeat and LEM domain-containing protein 2 OS=Homo sapiens OX=9606 GN=ANKLE2 PE=1 SV=4;sp|Q86XL3-2|ANKL2_HUMAN Isoform 2 of Ankyrin repeat and LEM domain-containing protein 2 OS=Homo sapiens OX=9606 GN=ANKLE2	3	21	21	21	10	14	8	5	9	9	10	14	8	5	9	9	10	14	8	5	9	9	33	33	33	104.11	938	938;648;293	0	61.575	16.1	25.9	11.5	8.2	13.8	17.2	1706500000	295560000	384790000	276380000	215580000	237820000	296330000	56	30473000	5277900	6871300	4935300	3849600	4246800	5291600	73012000	89557000	74798000	47387000	55762000	58749000				944;1218;4268;4414;6215;7171;13110;15321;18475;21714;25856;26519;26520;28877;29453;31042;33632;35982;40223;55088;55930	True;True;True;True;True;True;True;True;True;True;True;True;True;True;True;True;True;True;True;True;True	986;1274;4513;4671;6564;7579;13774;16127;19454;22889;27234;27926;27927;30381;30992;32661;35628;38244;42688;58351;59230	4243;4244;5457;19581;19582;19583;19584;20235;20236;20237;20238;27993;32191;57627;57628;57629;57630;57631;57632;67739;67740;82165;82166;82167;82168;82169;97105;97106;115342;118087;118088;118089;118090;118091;118092;118093;118094;128527;128528;128529;131076;137925;137926;137927;137928;137929;150267;150268;150269;160943;160944;160945;160946;178498;244831;244832;248479	4658;4659;6134;21526;21527;21528;21529;22241;22242;22243;22244;30625;35275;63029;63030;63031;63032;63033;63034;74084;74085;89852;89853;89854;89855;89856;106061;106062;106063;106064;125822;128795;128796;128797;128798;128799;128800;128801;128802;140198;140199;140200;142934;150286;150287;150288;150289;150290;163564;163565;163566;175225;175226;175227;175228;194290;266900;266901;270889	4659;6134;21527;22241;30625;35275;63030;74084;89856;106062;125822;128795;128798;140199;142934;150290;163565;175225;194290;266900;270889					9606;9606;9606	11	15	9	6	9	9
2876	Q86XN7;Q86XN7-2	Q86XN7;Q86XN7-2	2;2	2;2	2;2	Proline and serine-rich protein 1	PROSER1	sp|Q86XN7|PRSR1_HUMAN Proline and serine-rich protein 1 OS=Homo sapiens OX=9606 GN=PROSER1 PE=1 SV=2;sp|Q86XN7-2|PRSR1_HUMAN Isoform 2 of Proline and serine-rich protein 1 OS=Homo sapiens OX=9606 GN=PROSER1	2	2	2	2	0	1	1	0	2	1	0	1	1	0	2	1	0	1	1	0	2	1	2.2	2.2	2.2	95.697	944	944;922	0.0011521	2.966	0	1.2	1.2	0	2.2	1.2	67047000	0	10371000	12924000	0	31272000	12480000	17	3944000	0	610080	760240	0	1839500	734100	0	12947000	14456000	0	12873000	11133000				41737;54594	True;True	44283;57829	185072;185073;185074;185075;242626	201405;201406;201407;201408;264528	201406;264528					9606;9606	0	1	1	0	2	1
2877	Q86XN8-2;Q86XN8;Q86XN8-3	Q86XN8-2;Q86XN8;Q86XN8-3	6;5;5	5;4;4	5;4;4	RNA-binding protein MEX3D	MEX3D	sp|Q86XN8-2|MEX3D_HUMAN Isoform 2 of RNA-binding protein MEX3D OS=Homo sapiens OX=9606 GN=MEX3D;sp|Q86XN8|MEX3D_HUMAN RNA-binding protein MEX3D OS=Homo sapiens OX=9606 GN=MEX3D PE=1 SV=3;sp|Q86XN8-3|MEX3D_HUMAN Isoform 3 of RNA-binding protein MEX3D OS=Hom	3	6	5	5	2	4	3	2	0	3	1	3	2	1	0	2	1	3	2	1	0	2	13.6	12.2	12.2	66.238	664	664;651;666	0	6.7913	3.3	8.3	4.8	5.1	0	5.4	132510000	15332000	41067000	19600000	24717000	0	31794000	22	6023200	696900	1866700	890910	1123500	0	1445200	14675000	26945000	15623000	0	0	18996000				440;9714;15262;46601;49892;53172	True;True;True;True;True;False	465;10227;16065;49407;52877;56335	2086;43323;43324;43325;43326;67440;206692;221621;221622;236406;236407;236408;236409;236410	2313;47450;47451;47452;47453;73760;225150;241490;241491;257535;257536;257537;257538;257539	2313;47452;73760;225150;241491;257539					9606;9606;9606	1	3	2	1	0	2
2878	Q86XP3;Q86XP3-2	Q86XP3;Q86XP3-2	16;15	16;15	16;15	ATP-dependent RNA helicase DDX42	DDX42	sp|Q86XP3|DDX42_HUMAN ATP-dependent RNA helicase DDX42 OS=Homo sapiens OX=9606 GN=DDX42 PE=1 SV=1;sp|Q86XP3-2|DDX42_HUMAN Isoform 2 of ATP-dependent RNA helicase DDX42 OS=Homo sapiens OX=9606 GN=DDX42	2	16	16	16	8	7	9	7	7	6	8	7	9	7	7	6	8	7	9	7	7	6	26.7	26.7	26.7	102.97	938	938;819	0	49.59	12.6	11.4	13.3	11.8	12.9	11.7	1298400000	241120000	159740000	230750000	288880000	148600000	229300000	44	29509000	5480100	3630300	5244400	6565500	3377200	5211300	84299000	77455000	85217000	73734000	53114000	57182000				6136;11408;16195;16912;21138;23735;29533;29950;32726;34486;37391;42225;44921;48655;52765;53315	True;True;True;True;True;True;True;True;True;True;True;True;True;True;True;True	6483;11993;17060;17814;22288;25033;31075;31517;34509;36579;39727;44808;47629;51576;55908;56487	27674;27675;27676;27677;27678;50386;71965;71966;71967;71968;75275;94513;106167;106168;131378;133222;133223;133224;133225;145557;154094;154095;154096;154097;154098;166797;166798;166799;187229;187230;187231;187232;198830;198831;198832;198833;216069;216070;216071;234566;234567;234568;237031;237032	30277;30278;30279;30280;30281;55130;78726;78727;78728;78729;82335;103287;116017;116018;143254;145260;145261;145262;145263;145264;158527;167745;167746;167747;167748;167749;181559;181560;181561;203825;203826;203827;203828;216421;216422;216423;216424;235449;235450;235451;255561;255562;255563;258206;258207;258208;258209	30277;55130;78727;82335;103287;116017;143254;145262;158527;167747;181559;203826;216424;235450;255563;258206					9606;9606	8	7	9	8	7	8
2879	Q86XZ4	Q86XZ4	7	7	7	Spermatogenesis-associated serine-rich protein 2	SPATS2	sp|Q86XZ4|SPAS2_HUMAN Spermatogenesis-associated serine-rich protein 2 OS=Homo sapiens OX=9606 GN=SPATS2 PE=1 SV=1	1	7	7	7	3	4	4	6	3	4	3	4	4	6	3	4	3	4	4	6	3	4	21.7	21.7	21.7	59.544	545	545	0	56.823	7.3	12.8	12.8	18.9	8.3	10.1	574050000	54610000	58719000	73920000	150730000	97971000	138100000	27	21261000	2022600	2174800	2737800	5582600	3628500	5114700	26057000	32990000	29921000	31799000	29734000	35118000				893;10121;34367;43213;45175;46473;55525	True;True;True;True;True;True;True	931;10656;36449;45838;47893;49264;58816	4053;4054;4055;45202;45203;45204;45205;45206;153569;191468;191469;191470;199981;199982;205920;205921;205922;205923;205924;205925;246798;246799;246800;246801;246802	4456;4457;4458;49507;49508;49509;49510;49511;49512;49513;49514;49515;167182;167183;208418;208419;208420;217671;217672;224317;224318;224319;224320;224321;224322;269096;269097;269098;269099;269100	4456;49511;167182;208420;217672;224321;269096					9606	3	5	4	9	4	5
2880	Q86Y07;Q86Y07-4;Q86Y07-3;Q86Y07-5;Q86Y07-2	Q86Y07;Q86Y07-4;Q86Y07-3;Q86Y07-5;Q86Y07-2	4;4;4;3;3	4;4;4;3;3	4;4;4;3;3	Serine/threonine-protein kinase VRK2	VRK2	sp|Q86Y07|VRK2_HUMAN Serine/threonine-protein kinase VRK2 OS=Homo sapiens OX=9606 GN=VRK2 PE=1 SV=3;sp|Q86Y07-4|VRK2_HUMAN Isoform 4 of Serine/threonine-protein kinase VRK2 OS=Homo sapiens OX=9606 GN=VRK2;sp|Q86Y07-3|VRK2_HUMAN Isoform 3 of Serine/threonin	5	4	4	4	3	4	3	2	1	2	3	4	3	2	1	2	3	4	3	2	1	2	11.8	11.8	11.8	58.14	508	508;390;485;396;397	0	18.351	8.9	11.8	8.9	5.9	2.6	5.9	282620000	77017000	74180000	39329000	55801000	20161000	16137000	27	10468000	2852500	2747400	1456600	2066700	746690	597660	30794000	38599000	26208000	25438000	17451000	15681000				21798;27824;35510;47520	True;True;True;True	22982;29292;37737;50386	97453;97454;97455;97456;97457;123783;123784;158694;158695;211008;211009;211010;211011;211012;211013	106430;106431;106432;106433;106434;134992;134993;172744;172745;172746;229906;229907;229908;229909;229910;229911;229912	106431;134992;172745;229907					9606;9606;9606;9606;9606	3	5	3	3	1	2
2881	Q86Y13;Q86Y13-2	Q86Y13;Q86Y13-2	2;1	2;1	2;1	E3 ubiquitin-protein ligase DZIP3	DZIP3	sp|Q86Y13|DZIP3_HUMAN E3 ubiquitin-protein ligase DZIP3 OS=Homo sapiens OX=9606 GN=DZIP3 PE=1 SV=2;sp|Q86Y13-2|DZIP3_HUMAN Isoform 2 of E3 ubiquitin-protein ligase DZIP3 OS=Homo sapiens OX=9606 GN=DZIP3	2	2	2	2	1	2	1	1	1	1	1	2	1	1	1	1	1	2	1	1	1	1	1.5	1.5	1.5	138.6	1208	1208;303	0	4.6775	0.9	1.5	0.9	0.9	0.9	0.9	92678000	13365000	17530000	12404000	16292000	17620000	15467000	70	1324000	190930	250430	177190	232740	251720	220960	13365000	11638000	13874000	13671000	14002000	13798000				13568;21625	True;True	14256;22795	59671;59672;59673;59674;59675;59676;96682	65233;65234;65235;65236;65237;65238;105618	65238;105618					9606;9606	1	2	1	1	1	1
2882	Q86Y37;Q86Y37-2;Q86Y37-4	Q86Y37;Q86Y37-2;Q86Y37-4	4;3;2	4;3;2	4;3;2	CDK2-associated and cullin domain-containing protein 1	CACUL1	sp|Q86Y37|CACL1_HUMAN CDK2-associated and cullin domain-containing protein 1 OS=Homo sapiens OX=9606 GN=CACUL1 PE=1 SV=1;sp|Q86Y37-2|CACL1_HUMAN Isoform 2 of CDK2-associated and cullin domain-containing protein 1 OS=Homo sapiens OX=9606 GN=CACUL1;sp|Q86Y37	3	4	4	4	0	1	2	1	0	1	0	1	2	1	0	1	0	1	2	1	0	1	18.4	18.4	18.4	41.063	369	369;303;246	0	8.7335	0	5.1	8.7	5.1	0	4.6	83067000	0	0	19436000	23754000	0	39878000	17	4886300	0	0	1143300	1397300	0	2345800	0	0	12127000	19932000	0	0				421;10513;11086;16756	True;True;True;True	446;11061;11664;17644	1987;46787;49015;74521;74522	2187;51241;53621;81505;81506	2187;51241;53621;81505					9606;9606;9606	0	1	2	1	0	1
2883	Q86Y56;Q86Y56-2;Q86Y56-3	Q86Y56;Q86Y56-2	27;24;12	27;24;12	27;24;12	Dynein assembly factor 5, axonemal	DNAAF5	sp|Q86Y56|DAAF5_HUMAN Dynein assembly factor 5, axonemal OS=Homo sapiens OX=9606 GN=DNAAF5 PE=1 SV=4;sp|Q86Y56-2|DAAF5_HUMAN Isoform 2 of Dynein assembly factor 5, axonemal OS=Homo sapiens OX=9606 GN=DNAAF5	3	27	27	27	16	17	16	16	21	19	16	17	16	16	21	19	16	17	16	16	21	19	44.9	44.9	44.9	93.52	855	855;843;235	0	265.14	26.5	27.4	25.1	26.2	36.5	34.5	5279700000	889270000	709910000	753450000	884650000	1122800000	919690000	43	122780000	20681000	16510000	17522000	20573000	26111000	21388000	101200000	97608000	102760000	95846000	94184000	100660000				333;653;2008;2236;2334;4088;4352;6081;7892;9364;10427;11732;18808;21265;23599;26144;27944;28899;28916;38059;40928;41068;44928;45464;45502;47769;49025	True;True;True;True;True;True;True;True;True;True;True;True;True;True;True;True;True;True;True;True;True;True;True;True;True;True;True	352;681;2134;2371;2477;4316;4600;6426;8330;9856;10971;12329;19803;22419;24889;27538;29418;30404;30421;40435;43426;43575;47636;48195;48236;50651;51962	1575;1576;1577;1578;1579;1580;1581;1582;1583;1584;1585;1586;2995;2996;2997;2998;9417;9418;9419;9420;9421;9422;10371;10372;10373;10374;10375;10376;10377;10752;10753;18700;18701;18702;18703;18704;19933;27457;27458;27459;27460;27461;27462;27463;27464;35400;35401;35402;41812;41813;41814;41815;41816;41817;46417;46418;46419;51745;83659;83660;83661;95104;95105;95106;105501;105502;105503;105504;105505;105506;116668;124269;124270;124271;124272;124273;124274;124275;124276;124277;124278;124279;124280;128605;128606;128607;128608;128696;128697;128698;169639;181558;181559;181560;181561;181562;181563;182192;182193;198845;198846;198847;201298;201299;201300;201301;201302;201504;201505;212084;212085;212086;212087;212088;212089;212090;212091;212092;212093;212094;217744;217745;217746;217747;217748;217749	1737;1738;1739;1740;1741;1742;1743;1744;1745;1746;1747;1748;1749;1750;1751;1752;1753;1754;3303;3304;3305;3306;10442;10443;10444;10445;10446;10447;11463;11464;11465;11466;11467;11468;11469;11874;11875;11876;20576;20577;20578;20579;20580;21898;30045;30046;30047;30048;30049;30050;30051;30052;38856;38857;38858;45807;45808;45809;45810;45811;45812;50821;50822;50823;56607;91472;91473;91474;103933;103934;103935;115321;115322;115323;115324;115325;115326;127278;135501;135502;135503;135504;135505;135506;135507;135508;135509;135510;135511;135512;140281;140282;140283;140284;140379;140380;140381;184675;197574;197575;197576;197577;197578;197579;198258;198259;216436;216437;216438;219126;219127;219128;219129;219130;219131;219421;219422;231072;231073;231074;231075;231076;231077;231078;231079;231080;231081;231082;237317;237318;237319;237320;237321;237322	1749;3306;10447;11468;11876;20580;21898;30050;38856;45810;50822;56607;91472;103933;115325;127278;135509;140284;140379;184675;197577;198258;216437;219127;219421;231074;237322	1261		239		9606;9606;9606	21	21	20	21	27	24
2884	Q86Y82	Q86Y82	9	9	9	Syntaxin-12	STX12	sp|Q86Y82|STX12_HUMAN Syntaxin-12 OS=Homo sapiens OX=9606 GN=STX12 PE=1 SV=1	1	9	9	9	6	7	6	6	6	6	6	7	6	6	6	6	6	7	6	6	6	6	63	63	63	31.642	276	276	0	220.38	35.9	55.1	35.9	38.8	38.8	35.9	3832300000	587320000	482760000	616400000	692940000	792800000	660070000	13	294790000	45178000	37135000	47415000	53303000	60985000	50775000	153450000	159290000	168640000	189110000	189960000	182760000				5698;6348;10263;11852;29382;30216;32401;38118;39035	True;True;True;True;True;True;True;True;True	6019;6700;6701;6702;6703;10799;12455;30915;31792;34119;40495;41449	25613;25614;28571;28572;28573;28574;28575;28576;28577;28578;28579;28580;28581;28582;45764;45765;45766;45767;45768;45769;52189;52190;52191;130785;130786;130787;130788;130789;130790;130791;130792;130793;130794;130795;134268;134269;134270;134271;134272;134273;134274;134275;134276;134277;134278;134279;144058;169839;169840;169841;169842;169843;169844;169845;173467	28049;28050;31261;31262;31263;31264;31265;31266;31267;31268;31269;31270;31271;31272;31273;31274;31275;31276;50125;50126;50127;50128;50129;50130;57092;57093;57094;142613;142614;142615;142616;142617;142618;142619;142620;142621;142622;142623;142624;142625;142626;146384;146385;146386;146387;146388;146389;146390;146391;146392;146393;146394;146395;156881;184886;184887;184888;184889;184890;184891;184892;188831;188832	28050;31271;50128;57092;142618;146395;156881;184888;188831	1262	1680;1681	222	207;208	9606	11	12	13	8	8	11
2885	Q86Y91;Q86Y91-6;Q8NI77	Q86Y91;Q86Y91-6	11;11;1	11;11;1	11;11;1	Kinesin-like protein KIF18B	KIF18B	sp|Q86Y91|KI18B_HUMAN Kinesin-like protein KIF18B OS=Homo sapiens OX=9606 GN=KIF18B PE=1 SV=4;sp|Q86Y91-6|KI18B_HUMAN Isoform 2 of Kinesin-like protein KIF18B OS=Homo sapiens OX=9606 GN=KIF18B	3	11	11	11	5	5	4	7	1	6	5	5	4	7	1	6	5	5	4	7	1	6	16.7	16.7	16.7	93.01	852	852;833;898	0	31.783	7.5	8	6.9	10.7	1.3	8.8	521260000	93749000	76943000	80855000	126850000	0	142860000	43	12122000	2180200	1789400	1880400	2950000	0	3322300	39933000	26436000	29894000	31699000	0	29971000				2691;3356;17510;26311;33626;40558;40664;42952;47903;51571;52020	True;True;True;True;True;True;True;True;True;True;True	2848;3557;18444;27710;35622;43040;43149;45570;50792;54645;55134	12403;15544;77881;117385;117386;150246;150247;150248;150249;150250;180066;180067;180068;180444;180445;190445;190446;190447;212631;212632;212633;212634;229385;229386;229387;229388;229389;231374	13639;17078;85186;128046;128047;163543;163544;163545;163546;163547;195984;195985;195986;196380;196381;207328;207329;207330;231669;231670;231671;231672;249905;249906;249907;249908;249909;252095	13639;17078;85186;128046;163545;195985;196380;207328;231672;249906;252095					9606;9606;9606	5	5	4	7	1	6
2886	Q86YA3;Q86YA3-6;Q86YA3-3;Q86YA3-5;Q86YA3-4;Q86YA3-2;Q86YA3-7	Q86YA3;Q86YA3-6;Q86YA3-3;Q86YA3-5;Q86YA3-4	4;2;2;2;2;1;1	4;2;2;2;2;1;1	3;2;2;2;2;0;0	Protein ZGRF1	ZGRF1	sp|Q86YA3|ZGRF1_HUMAN Protein ZGRF1 OS=Homo sapiens OX=9606 GN=ZGRF1 PE=1 SV=3;sp|Q86YA3-6|ZGRF1_HUMAN Isoform 6 of Protein ZGRF1 OS=Homo sapiens OX=9606 GN=ZGRF1;sp|Q86YA3-3|ZGRF1_HUMAN Isoform 3 of Protein ZGRF1 OS=Homo sapiens OX=9606 GN=ZGRF1;sp|Q86YA3	7	4	4	3	2	0	3	2	0	1	2	0	3	2	0	1	2	0	2	2	0	1	2	2	1.7	236.6	2104	2104;915;832;927;1062;239;562	0.0055902	1.9669	1.1	0	1.5	1.3	0	0.8	58382000	12158000	0	27502000	11976000	0	6745400	112	521270	108560	0	245550	106930	0	60227	0	0	0	0	0	0				3498;16453;19091;23035	True;True;True;True	3704;17325;20103;24282	16166;16167;73137;84899;102863;102864;102865;102866	17785;17786;79989;92779;112381;112382;112383;112384	17785;79989;92779;112383					9606;9606;9606;9606;9606;9606;9606	2	0	3	2	0	1
2887	Q86YC2	Q86YC2	1	1	1	Partner and localizer of BRCA2	PALB2	sp|Q86YC2|PALB2_HUMAN Partner and localizer of BRCA2 OS=Homo sapiens OX=9606 GN=PALB2 PE=1 SV=1	1	1	1	1	0	0	0	0	0	1	0	0	0	0	0	1	0	0	0	0	0	1	1.3	1.3	1.3	131.29	1186	1186	0.00024278	3.8536	0	0	0	0	0	1.3	0	0	0	0	0	0	0	61	0	0	0	0	0	0	0	0	0	0	0	0	0				35170	TRUE	37354	157111	170986	170986					9606	0	0	0	0	0	1
2888	Q86YD1;Q86YD1-3;Q86YD1-2	Q86YD1;Q86YD1-3;Q86YD1-2	3;2;2	3;2;2	2;2;1	Prostate tumor-overexpressed gene 1 protein	PTOV1	sp|Q86YD1|PTOV1_HUMAN Prostate tumor-overexpressed gene 1 protein OS=Homo sapiens OX=9606 GN=PTOV1 PE=1 SV=1;sp|Q86YD1-3|PTOV1_HUMAN Isoform 3 of Prostate tumor-overexpressed gene 1 protein OS=Homo sapiens OX=9606 GN=PTOV1;sp|Q86YD1-2|PTOV1_HUMAN Isoform 2	3	3	3	2	2	2	2	0	1	1	2	2	2	0	1	1	2	2	2	0	0	1	7.9	7.9	4.8	46.868	416	416;227;384	0	9.1097	4.8	4.8	4.8	0	3.1	2.2	78548000	19987000	13081000	14450000	0	27969000	3060700	22	3570300	908510	594600	656800	0	1271300	139120	13119000	11906000	12955000	0	0	10232000				28360;34999;50525	True;True;True	29845;37175;53544	126161;156431;156432;156433;156434;224617;224618;224619	137536;170261;170262;170263;170264;244760;244761;244762	137536;170262;244762					9606;9606;9606	2	2	2	0	1	1
2889	Q86YM7;Q86YM7-2;Q9NSB8;Q9NSB8-2;Q86YM7-3	Q86YM7;Q86YM7-2	5;3;1;1;1	5;3;1;1;1	5;3;1;1;1	Homer protein homolog 1	HOMER1	sp|Q86YM7|HOME1_HUMAN Homer protein homolog 1 OS=Homo sapiens OX=9606 GN=HOMER1 PE=1 SV=2;sp|Q86YM7-2|HOME1_HUMAN Isoform 2 of Homer protein homolog 1 OS=Homo sapiens OX=9606 GN=HOMER1	5	5	5	5	2	3	3	1	0	1	2	3	3	1	0	1	2	3	3	1	0	1	17.2	17.2	17.2	40.276	354	354;224;354;343;177	0	15.977	5.9	10.5	10.5	2.5	0	2.5	112620000	24622000	43804000	32977000	11222000	0	0	21	5363100	1172500	2085900	1570300	534400	0	0	16459000	19459000	11381000	12314000	0	0				1792;31163;38873;44047;46071	True;True;True;True;True	1895;32789;41281;46727;48831	8278;8279;138469;138470;172827;195073;195074;195075;195076;204068	9210;9211;150873;150874;188112;212333;212334;212335;212336;222283	9211;150874;188112;212336;222283					9606;9606;9606;9606;9606	2	3	3	1	0	1
2890	Q86YN1;Q86YN1-2	Q86YN1;Q86YN1-2	2;1	2;1	2;1	Dolichyldiphosphatase 1	DOLPP1	sp|Q86YN1|DOPP1_HUMAN Dolichyldiphosphatase 1 OS=Homo sapiens OX=9606 GN=DOLPP1 PE=2 SV=1;sp|Q86YN1-2|DOPP1_HUMAN Isoform 2 of Dolichyldiphosphatase 1 OS=Homo sapiens OX=9606 GN=DOLPP1	2	2	2	2	1	2	2	2	2	2	1	2	2	2	2	2	1	2	2	2	2	2	8.4	8.4	8.4	27.03	238	238;195	0	6.1105	5.5	8.4	8.4	8.4	8.4	8.4	662370000	72634000	129960000	124760000	116380000	104950000	113690000	10	66237000	7263400	12996000	12476000	11638000	10495000	11369000	73726000	128180000	108090000	78278000	73598000	82161000				13465;19893	True;True	14148;20978	59209;59210;59211;59212;59213;89012;89013;89014;89015;89016;89017	64731;64732;64733;64734;64735;97369;97370;97371;97372;97373;97374	64732;97374					9606;9606	1	2	2	2	2	2
2891	Q86YP4;Q86YP4-2;Q86YP4-3	Q86YP4;Q86YP4-2;Q86YP4-3	12;12;12	11;11;11	11;11;11	Transcriptional repressor p66-alpha	GATAD2A	sp|Q86YP4|P66A_HUMAN Transcriptional repressor p66-alpha OS=Homo sapiens OX=9606 GN=GATAD2A PE=1 SV=1;sp|Q86YP4-2|P66A_HUMAN Isoform 2 of Transcriptional repressor p66-alpha OS=Homo sapiens OX=9606 GN=GATAD2A;sp|Q86YP4-3|P66A_HUMAN Isoform 3 of Transcripti	3	12	11	11	10	3	6	6	6	5	10	2	5	6	6	5	10	2	5	6	6	5	29.1	27.3	27.3	68.062	633	633;608;634	0	26.238	25.3	5.4	13.7	15	14.8	13.1	879390000	251820000	33156000	109250000	160120000	199660000	125390000	38	23142000	6626700	872540	2874900	4213600	5254300	3299800	39858000	18162000	37858000	33034000	43385000	30378000				1105;2724;4093;8481;15354;16547;17792;29021;30398;47705;49242;52957	True;False;True;True;True;True;True;True;True;True;True;True	1156;2881;4321;8942;16161;17424;18735;30532;31979;50582;52195;56109	4989;4990;4991;4992;4993;4994;12527;12528;18725;18726;18727;18728;18729;18730;37985;37986;37987;37988;37989;67873;73571;79052;79053;129249;129250;129251;129252;129253;134993;211828;211829;218817;218818;218819;218820;235399;235400;235401;235402	5625;5626;5627;5628;5629;5630;13772;13773;13774;20603;20604;20605;20606;20607;20608;41638;41639;41640;41641;41642;74254;80450;86429;86430;140979;140980;140981;140982;140983;147155;230796;230797;238464;238465;238466;238467;256448;256449;256450;256451	5627;13772;20607;41641;74254;80450;86430;140981;147155;230797;238466;256450					9606;9606;9606	12	2	5	7	6	5
2892	Q86YR5;Q86YR5-4;Q86YR5-3;Q86YR5-2	Q86YR5;Q86YR5-4;Q86YR5-3	10;10;6;4	10;10;6;4	10;10;6;4	G-protein-signaling modulator 1	GPSM1	sp|Q86YR5|GPSM1_HUMAN G-protein-signaling modulator 1 OS=Homo sapiens OX=9606 GN=GPSM1 PE=1 SV=2;sp|Q86YR5-4|GPSM1_HUMAN Isoform 4 of G-protein-signaling modulator 1 OS=Homo sapiens OX=9606 GN=GPSM1;sp|Q86YR5-3|GPSM1_HUMAN Isoform 3 of G-protein-signaling	4	10	10	10	5	4	7	5	2	5	5	4	7	5	2	5	5	4	7	5	2	5	22.1	22.1	22.1	74.509	675	675;652;457;166	0	41.946	12.4	8.9	15.1	12.4	4.9	11.4	517460000	119710000	66144000	153260000	81733000	31161000	65447000	38	13617000	3150200	1740600	4033300	2150900	820030	1722300	32531000	31388000	39030000	29305000	24823000	25879000				4832;4884;15948;17157;18437;19106;20071;23095;36582;47249	True;True;True;True;True;True;True;True;True;True	5109;5166;16795;18071;19410;20118;21167;24346;38883;50088	22094;22095;22096;22097;22356;70684;70685;76283;76284;76285;76286;76287;82024;82025;84957;84958;84959;84960;89804;89805;89806;89807;103158;103159;103160;163603;163604;209678	24270;24271;24272;24273;24565;77309;77310;83449;83450;83451;83452;83453;83454;89704;89705;92841;92842;92843;92844;92845;98224;98225;98226;98227;112705;112706;112707;178144;178145;228396	24270;24565;77309;83451;89705;92841;98227;112705;178144;228396					9606;9606;9606;9606	5	4	9	5	2	5
2893	Q86YS7;Q86YS7-2;Q86YS7-3;Q86YS7-4;Q86YS7-5	Q86YS7;Q86YS7-2;Q86YS7-3;Q86YS7-4;Q86YS7-5	11;11;11;11;10	11;11;11;11;10	11;11;11;11;10	C2 domain-containing protein 5	C2CD5	sp|Q86YS7|C2CD5_HUMAN C2 domain-containing protein 5 OS=Homo sapiens OX=9606 GN=C2CD5 PE=1 SV=1;sp|Q86YS7-2|C2CD5_HUMAN Isoform 2 of C2 domain-containing protein 5 OS=Homo sapiens OX=9606 GN=C2CD5;sp|Q86YS7-3|C2CD5_HUMAN Isoform 3 of C2 domain-containing p	5	11	11	11	6	6	7	6	5	7	6	6	7	6	5	7	6	6	7	6	5	7	15.5	15.5	15.5	110.45	1000	1000;1042;1051;1053;1054	0	56.858	7.3	10.4	11.2	8.4	7.8	8.3	837810000	111220000	109430000	113440000	218440000	137720000	147560000	45	18618000	2471700	2431700	2520900	4854100	3060600	3279100	41066000	44710000	44452000	44802000	33525000	34916000				4490;12894;15386;16810;21035;26502;28004;31055;38997;51973;55061	True;True;True;True;True;True;True;True;True;True;True	4752;13543;16193;17704;22181;27908;29479;32675;41411;55083;58323	20644;20645;20646;20647;20648;56622;56623;68002;74829;94035;94036;94037;94038;118032;118033;118034;118035;118036;124512;124513;124514;124515;124516;124517;124518;137995;137996;173321;173322;173323;231167;231168;231169;231170;231171;244719;244720;244721	22697;22698;22699;22700;22701;61940;61941;74385;81863;102790;102791;102792;102793;128738;128739;128740;128741;128742;135760;135761;135762;135763;135764;135765;135766;150362;150363;188677;188678;188679;251818;251819;251820;251821;251822;251823;251824;266778;266779;266780	22698;61940;74385;81863;102790;128740;135766;150362;188679;251819;266780					9606;9606;9606;9606;9606	6	6	8	8	5	7
2894	Q86YT6	Q86YT6	8	8	8	E3 ubiquitin-protein ligase MIB1	MIB1	sp|Q86YT6|MIB1_HUMAN E3 ubiquitin-protein ligase MIB1 OS=Homo sapiens OX=9606 GN=MIB1 PE=1 SV=1	1	8	8	8	1	3	1	2	3	2	1	3	1	2	3	2	1	3	1	2	3	2	10.1	10.1	10.1	110.13	1006	1006	0	15.635	0.9	3.2	1.5	2.9	3.7	3.4	172630000	9171300	35633000	23179000	28950000	40481000	35211000	51	3384800	179830	698690	454490	567640	793750	690420	0	31879000	25926000	0	32168000	24780000				4476;29961;30469;37248;38931;44268;49294;50231	True;True;True;True;True;True;True;True	4737;31528;32056;39572;41340;46955;52247;53234	20560;133263;135335;135336;166206;173002;195960;219089;219090;219091;219092;223151	22609;145309;147534;147535;180911;188313;213282;238775;238776;238777;238778;243149	22609;145309;147535;180911;188313;213282;238777;243149					9606	1	3	1	2	3	2
2895	Q86YV9	Q86YV9	4	4	4	Hermansky-Pudlak syndrome 6 protein	HPS6	sp|Q86YV9|HPS6_HUMAN Hermansky-Pudlak syndrome 6 protein OS=Homo sapiens OX=9606 GN=HPS6 PE=1 SV=1	1	4	4	4	0	1	2	0	2	1	0	1	2	0	2	1	0	1	2	0	2	1	9	9	9	82.974	775	775	0	7.3148	0	1.8	5.3	0	3.7	3.5	727170000	0	11530000	21567000	0	675010000	19062000	37	19653000	0	311630	582890	0	18243000	515190	0	16898000	12052000	0	0	16094000				2237;2248;29063;47015	True;True;True;True	2372;2383;30575;49840	10378;10379;10409;129456;208592;208593	11470;11471;11501;141208;227249;227250	11471;11501;141208;227249					9606	0	1	2	0	2	1
2896	Q8IU60;Q8IU60-2	Q8IU60;Q8IU60-2	6;6	6;6	6;6	m7GpppN-mRNA hydrolase	DCP2	sp|Q8IU60|DCP2_HUMAN m7GpppN-mRNA hydrolase OS=Homo sapiens OX=9606 GN=DCP2 PE=1 SV=3;sp|Q8IU60-2|DCP2_HUMAN Isoform 2 of m7GpppN-mRNA hydrolase OS=Homo sapiens OX=9606 GN=DCP2	2	6	6	6	1	2	3	3	2	3	1	2	3	3	2	3	1	2	3	3	2	3	18.8	18.8	18.8	48.423	420	420;385	0	11.302	2.1	4.5	8.6	7.6	5.2	9.3	278270000	25477000	47161000	68814000	29403000	29255000	78162000	21	13251000	1213200	2245800	3276900	1400100	1393100	3722000	28485000	33709000	32748000	27585000	22541000	27501000				4449;12959;13307;19548;32159;51820	True;True;True;True;True;True	4707;13613;13982;20597;33844;54921	20400;56930;58604;58605;58606;87166;142938;142939;142940;142941;142942;142943;230516;230517	22425;62283;64083;64084;64085;95294;155664;155665;155666;155667;155668;155669;251126;251127	22425;62283;64085;95294;155664;251127					9606;9606	1	2	3	3	2	3
2897	Q8IU81	Q8IU81	5	5	5	Interferon regulatory factor 2-binding protein 1	IRF2BP1	sp|Q8IU81|I2BP1_HUMAN Interferon regulatory factor 2-binding protein 1 OS=Homo sapiens OX=9606 GN=IRF2BP1 PE=1 SV=1	1	5	5	5	1	4	3	2	1	1	1	4	3	2	1	1	1	4	3	2	1	1	12.2	12.2	12.2	61.687	584	584	0	8.8308	3.3	9.1	6.3	5.8	3.3	3.3	127450000	10857000	48206000	43962000	24428000	0	0	36	3540400	301590	1339100	1221200	678550	0	0	19161000	25918000	18200000	17527000	0	0				1487;29872;38203;42304;49937	True;True;True;True;True	1565;31435;40581;44891;52922	6840;6841;6842;6843;6844;132836;132837;170200;170201;187613;187614;221817	7670;7671;7672;7673;7674;144811;144812;185279;185280;204238;204239;241693	7673;144812;185279;204238;241693					9606	1	4	3	2	1	1
2898	Q8IUD2;Q8IUD2-3;Q8IUD2-2;Q8IUD2-4;Q8IUD2-5;O15083	Q8IUD2;Q8IUD2-3;Q8IUD2-2;Q8IUD2-4;Q8IUD2-5	36;36;33;29;23;6	36;36;33;29;23;6	36;36;33;29;23;6	ELKS/Rab6-interacting/CAST family member 1	ERC1	sp|Q8IUD2|RB6I2_HUMAN ELKS/Rab6-interacting/CAST family member 1 OS=Homo sapiens OX=9606 GN=ERC1 PE=1 SV=1;sp|Q8IUD2-3|RB6I2_HUMAN Isoform 3 of ELKS/Rab6-interacting/CAST family member 1 OS=Homo sapiens OX=9606 GN=ERC1;sp|Q8IUD2-2|RB6I2_HUMAN Isoform 2 of	6	36	36	36	18	19	21	14	16	14	18	19	21	14	16	14	18	19	21	14	16	14	41.7	41.7	41.7	128.08	1116	1116;1088;992;948;720;957	0	184.48	20.3	20.8	25	16.1	18.5	15.5	3171000000	611800000	544640000	643630000	421180000	497310000	452460000	55	57655000	11124000	9902500	11702000	7657800	9042100	8226600	68593000	66964000	69006000	59954000	67850000	59022000				301;2739;5317;6408;6639;6995;9980;10829;11688;11791;16710;17259;17783;24283;25366;25588;26765;28518;29288;31078;31079;33680;37343;37938;39388;40653;41069;43136;43493;44360;46996;49837;50890;52627;52628;53312	True;True;True;True;True;True;True;True;True;True;True;True;True;True;True;True;True;True;True;True;True;True;True;True;True;True;True;True;True;True;True;True;True;True;True;True	319;2897;5623;6766;7009;7395;10507;11398;12283;12389;17593;18179;18726;25599;26724;26952;28187;30007;30810;32699;32700;35682;35683;39677;40308;41821;43138;43576;45760;46142;47050;49821;52819;53935;55763;55764;56484	1450;1451;1452;12611;23873;23874;28827;28828;28829;28830;29924;29925;29926;31480;31481;31482;31483;44511;44512;44513;48039;48040;48041;48042;48043;48044;51559;51560;51947;51948;51949;74219;76743;76744;76745;76746;76747;79027;108678;108679;108680;108681;108682;108683;113221;114232;119132;119133;119134;119135;126822;126823;130388;130389;130390;130391;138098;138099;138100;138101;138102;138103;138104;138105;138106;150471;150472;166610;166611;166612;169127;169128;169129;169130;174972;174973;174974;174975;180401;180402;182194;182195;182196;191182;191183;191184;191185;191186;191187;192687;196397;208516;221399;221400;226430;226431;226432;233960;233961;233962;233963;237013	1596;1597;1598;13868;26176;26177;31532;31533;31534;31535;31536;32765;32766;32767;34505;34506;34507;34508;34509;48735;48736;48737;52573;52574;52575;52576;52577;52578;52579;56392;56393;56830;56831;56832;81155;83948;83949;83950;83951;83952;86403;118696;118697;118698;118699;118700;118701;123552;124626;129963;129964;129965;129966;138258;138259;142200;142201;142202;142203;150478;150479;150480;150481;150482;150483;150484;150485;150486;163777;163778;181357;181358;181359;184129;184130;184131;184132;184133;190469;190470;190471;190472;196335;196336;198260;198261;198262;208109;208110;208111;208112;208113;208114;208115;209715;213772;227165;241257;241258;246739;246740;246741;254897;254898;254899;254900;258188	1596;13868;26177;31535;32765;34506;48735;52576;56392;56832;81155;83951;86403;118700;123552;124626;129964;138259;142203;150482;150484;163777;181358;184132;190470;196336;198260;208112;209715;213772;227165;241257;246740;254897;254899;258188	1263		112		9606;9606;9606;9606;9606;9606	19	20	22	14	17	15
2899	Q9BRT8;Q8IUF1;Q5RIA9;Q5JTY5;Q4V339;Q9BRT8-2;Q5JTY5-2;Q9BRT8-3;Q5RIA9-3;Q9BRT8-4;Q5RIA9-2	Q9BRT8;Q8IUF1;Q5RIA9;Q5JTY5;Q4V339;Q9BRT8-2;Q5JTY5-2;Q9BRT8-3;Q5RIA9-3	5;5;4;4;4;4;4;4;3;2;1	5;5;4;4;4;4;4;4;3;2;1	5;5;4;4;4;4;4;4;3;2;1	COBW domain-containing protein 1;COBW domain-containing protein 2;COBW domain-containing protein 5;COBW domain-containing protein 3;COBW domain-containing protein 6	CBWD1;CBWD2;CBWD5;CBWD3;CBWD6	sp|Q9BRT8|CBWD1_HUMAN COBW domain-containing protein 1 OS=Homo sapiens OX=9606 GN=CBWD1 PE=1 SV=1;sp|Q8IUF1|CBWD2_HUMAN COBW domain-containing protein 2 OS=Homo sapiens OX=9606 GN=CBWD2 PE=2 SV=1;sp|Q5RIA9|CBWD5_HUMAN COBW domain-containing protein 5 OS=Ho	11	5	5	5	2	2	3	1	2	2	2	2	3	1	2	2	2	2	3	1	2	2	19.7	19.7	19.7	44.068	395	395;395;395;395;395;359;375;376;347;113;104	0	11.149	6.6	9.1	13.7	3.5	6.6	6.6	325340000	41685000	23473000	104410000	29073000	69103000	57597000	17	19138000	2452100	1380800	6141600	1710200	4064900	3388100	32976000	34815000	39194000	28986000	26869000	31292000				22433;38188;39361;42724;49540	True;True;True;True;True	23658;40566;41794;45335;52502	100318;100319;100320;100321;100322;100323;170141;170142;174873;189504;220073;220074	109582;109583;109584;109585;109586;109587;185214;185215;190366;206328;239820;239821	109583;185215;190366;206328;239821					9606;9606;9606;9606;9606;9606;9606;9606;9606;9606;9606	2	2	3	1	2	2
2900	Q8IUF8;Q8IUF8-3;Q8IUF8-4;Q8IUF8-2	Q8IUF8;Q8IUF8-3;Q8IUF8-4	5;4;4;1	5;4;4;1	5;4;4;1	Bifunctional lysine-specific demethylase and histidyl-hydroxylase MINA	MINA	sp|Q8IUF8|RIOX2_HUMAN Ribosomal oxygenase 2 OS=Homo sapiens OX=9606 GN=RIOX2 PE=1 SV=1;sp|Q8IUF8-3|RIOX2_HUMAN Isoform 3 of Ribosomal oxygenase 2 OS=Homo sapiens OX=9606 GN=RIOX2;sp|Q8IUF8-4|RIOX2_HUMAN Isoform 4 of Ribosomal oxygenase 2 OS=Homo sapiens OX	4	5	5	5	1	2	1	2	0	2	1	2	1	2	0	2	1	2	1	2	0	2	14.2	14.2	14.2	52.8	465	465;211;464;280	0	8.6384	2.2	6.7	3.7	5.2	0	4.5	141900000	15205000	27032000	17046000	48761000	0	33860000	19	7468700	800250	1422800	897130	2566400	0	1782100	0	0	0	0	0	0				5453;11792;13982;38002;38283	True;True;True;True;True	5767;12390;14705;40376;40663	24491;51950;51951;61618;61619;61620;169433;170486	26846;56833;56834;67384;67385;67386;184461;185583	26846;56833;67386;184461;185583					9606;9606;9606;9606	1	2	1	2	0	2
2901	Q8IUH3;Q8IUH3-3;Q8IUH3-2	Q8IUH3;Q8IUH3-3;Q8IUH3-2	5;5;3	5;5;3	5;5;3	RNA-binding protein 45	RBM45	sp|Q8IUH3|RBM45_HUMAN RNA-binding protein 45 OS=Homo sapiens OX=9606 GN=RBM45 PE=1 SV=1;sp|Q8IUH3-3|RBM45_HUMAN Isoform 3 of RNA-binding protein 45 OS=Homo sapiens OX=9606 GN=RBM45;sp|Q8IUH3-2|RBM45_HUMAN Isoform 2 of RNA-binding protein 45 OS=Homo sapiens	3	5	5	5	3	1	2	1	2	3	3	1	2	1	2	3	3	1	2	1	2	3	12.2	12.2	12.2	53.502	476	476;474;328	0	11.128	8	3.6	4.4	2.7	6.3	7.8	160430000	37921000	19546000	13431000	22058000	21990000	45487000	26	6170500	1458500	751760	516560	848380	845780	1749500	18566000	21031000	14034000	17603000	16619000	14592000				3780;20660;20737;20954;22739	True;True;True;True;True	3995;21787;21867;22095;23975	17353;17354;92313;92681;92682;93674;93675;93676;93677;101661;101662;101663	19100;19101;100891;101303;101304;102372;102373;102374;102375;111071;111072;111073	19100;100891;101303;102373;111072					9606;9606;9606	3	1	2	1	2	3
2902	Q8IUH5;Q8IUH5-3;Q8IUH4;Q8IUH5-2	Q8IUH5;Q8IUH5-3;Q8IUH4;Q8IUH5-2	2;2;1;1	2;2;1;1	2;2;1;1	Palmitoyltransferase ZDHHC17;Palmitoyltransferase ZDHHC13	ZDHHC17;ZDHHC13	sp|Q8IUH5|ZDH17_HUMAN Palmitoyltransferase ZDHHC17 OS=Homo sapiens OX=9606 GN=ZDHHC17 PE=1 SV=2;sp|Q8IUH5-3|ZDH17_HUMAN Isoform 3 of Palmitoyltransferase ZDHHC17 OS=Homo sapiens OX=9606 GN=ZDHHC17;sp|Q8IUH4|ZDH13_HUMAN Palmitoyltransferase ZDHHC13 OS=Homo	4	2	2	2	0	1	0	0	2	0	0	1	0	0	2	0	0	1	0	0	2	0	3	3	3	72.639	632	632;203;622;216	0.0031173	2.412	0	1.6	0	0	3	0	13209000	0	13209000	0	0	0	0	26	508040	0	508040	0	0	0	0	0	0	0	0	0	0				4236;10661	True;True	4480;11211	19430;47329;47330	21358;51819;51820	21358;51820					9606;9606;9606;9606	0	1	0	0	2	0
2903	Q8IUR0	Q8IUR0	3	3	3	Trafficking protein particle complex subunit 5	TRAPPC5	sp|Q8IUR0|TPPC5_HUMAN Trafficking protein particle complex subunit 5 OS=Homo sapiens OX=9606 GN=TRAPPC5 PE=1 SV=1	1	3	3	3	2	2	1	2	3	2	2	2	1	2	3	2	2	2	1	2	3	2	16	16	16	20.783	188	188	0	7.1154	11.7	11.7	4.8	9	16	11.7	151020000	17052000	17346000	11827000	39923000	43044000	21829000	11	13729000	1550200	1576900	1075200	3629300	3913100	1984400	15269000	18793000	15158000	14814000	15129000	17379000				8159;50978;51140	True;True;True	8605;54028;54194	36533;36534;36535;36536;226823;226824;227452;227453;227454;227455;227456;227457	40066;40067;40068;40069;247149;247150;247814;247815;247816;247817;247818;247819	40068;247150;247818					9606	2	2	1	2	3	2
2904	Q8IUR7;Q8IUR7-7;Q8IUR7-2;Q8IUR7-6;Q8IUR7-8;Q8IUR7-3	Q8IUR7;Q8IUR7-7;Q8IUR7-2;Q8IUR7-6;Q8IUR7-8;Q8IUR7-3	4;4;4;3;3;3	4;4;4;3;3;3	4;4;4;3;3;3	Armadillo repeat-containing protein 8	ARMC8	sp|Q8IUR7|ARMC8_HUMAN Armadillo repeat-containing protein 8 OS=Homo sapiens OX=9606 GN=ARMC8 PE=1 SV=2;sp|Q8IUR7-7|ARMC8_HUMAN Isoform 7 of Armadillo repeat-containing protein 8 OS=Homo sapiens OX=9606 GN=ARMC8;sp|Q8IUR7-2|ARMC8_HUMAN Isoform 2 of Armadill	6	4	4	4	2	2	1	1	3	2	2	2	1	1	3	2	2	2	1	1	3	2	8.6	8.6	8.6	75.509	673	673;642;659;385;606;631	0	12.194	4.5	3	1.6	1.6	5.8	4.5	132030000	24351000	15491000	11120000	13520000	39496000	28048000	39	3385300	624380	397210	285130	346680	1012700	719190	14684000	12134000	13636000	12438000	10125000	11418000				3068;37923;49736;51423	True;True;True;True	3254;40289;52709;54492	14234;14235;14236;14237;14238;14239;169045;169046;220958;228727;228728	15671;15672;15673;15674;15675;15676;184044;184045;240774;249177;249178	15675;184044;240774;249177					9606;9606;9606;9606;9606;9606	2	2	1	1	3	2
2905	Q8IUX1;Q8IUX1-4;Q8IUX1-5;Q8IUX1-2;Q8IUX1-3	Q8IUX1;Q8IUX1-4;Q8IUX1-5;Q8IUX1-2	3;3;2;2;1	3;3;2;2;1	3;3;2;2;1	Complex I assembly factor TMEM126B, mitochondrial	TMEM126B	sp|Q8IUX1|T126B_HUMAN Complex I assembly factor TMEM126B, mitochondrial OS=Homo sapiens OX=9606 GN=TMEM126B PE=1 SV=2;sp|Q8IUX1-4|T126B_HUMAN Isoform 4 of Complex I assembly factor TMEM126B, mitochondrial OS=Homo sapiens OX=9606 GN=TMEM126B;sp|Q8IUX1-5|T12	5	3	3	3	2	1	0	2	2	2	2	1	0	2	2	2	2	1	0	2	2	2	20	20	20	25.943	230	230;170;200;219;110	0	9.9896	12.2	6.1	0	13.9	12.2	12.2	206670000	44276000	13017000	0	55209000	33685000	60480000	11	18788000	4025100	1183400	0	5019000	3062300	5498200	23242000	22299000	0	23015000	36731000	27288000				7382;27099;48902	True;True;True	7798;28532;51838	33182;33183;33184;33185;120563;120564;120565;120566;217276	36372;36373;36374;36375;36376;131539;131540;131541;131542;236811	36372;131539;236811					9606;9606;9606;9606;9606	2	1	0	3	2	2
2906	Q8IV48	Q8IV48	1	1	1	3-5 exoribonuclease 1	ERI1	sp|Q8IV48|ERI1_HUMAN 3-5 exoribonuclease 1 OS=Homo sapiens OX=9606 GN=ERI1 PE=1 SV=3	1	1	1	1	1	0	0	0	1	0	1	0	0	0	1	0	1	0	0	0	1	0	4.3	4.3	4.3	40.063	349	349	0	5.5323	4.3	0	0	0	4.3	0	57425000	26637000	0	0	0	30788000	0	17	3378000	1566900	0	0	0	1811100	0	26637000	0	0	0	24465000	0				13384	TRUE	14063	58913;58914	64418;64419;64420;64421	64419					9606	1	0	0	0	3	0
2907	Q8IV63;Q8IV63-2;Q8IV63-3	Q8IV63;Q8IV63-2;Q8IV63-3	1;1;1	1;1;1	1;1;1	Inactive serine/threonine-protein kinase VRK3	VRK3	sp|Q8IV63|VRK3_HUMAN Inactive serine/threonine-protein kinase VRK3 OS=Homo sapiens OX=9606 GN=VRK3 PE=1 SV=2;sp|Q8IV63-2|VRK3_HUMAN Isoform 2 of Inactive serine/threonine-protein kinase VRK3 OS=Homo sapiens OX=9606 GN=VRK3;sp|Q8IV63-3|VRK3_HUMAN Isoform 3	3	1	1	1	1	1	0	0	0	1	1	1	0	0	0	1	1	1	0	0	0	1	1.9	1.9	1.9	52.881	474	474;412;424	0.0031187	2.4206	1.9	1.9	0	0	0	1.9	27753000	10810000	8952600	0	0	0	7991000	24	1156400	450410	373020	0	0	0	332960	10810000	11176000	0	0	0	7128400				13757	TRUE	14453	60537;60538;60539	66157;66158;66159	66157					9606;9606;9606	1	1	0	0	0	1
2908	Q8IVD9	Q8IVD9	4	4	4	NudC domain-containing protein 3	NUDCD3	sp|Q8IVD9|NUDC3_HUMAN NudC domain-containing protein 3 OS=Homo sapiens OX=9606 GN=NUDCD3 PE=1 SV=3	1	4	4	4	1	1	1	1	1	1	1	1	1	1	1	1	1	1	1	1	1	1	13.9	13.9	13.9	40.822	361	361	0	13.549	2.2	2.2	3.3	4.2	4.2	4.2	63342000	18598000	0	9065800	23300000	12377000	0	22	2879200	845380	0	412080	1059100	562610	0	0	0	0	0	0	0				12720;39527;43343;51125	True;True;True;True	13364;41966;45972;54178	55943;55944;175515;192026;227384;227385	61168;61169;191060;209017;247744;247745	61169;191060;209017;247745					9606	1	1	1	1	1	1
2909	Q8IVF7;Q8IVF7-2;Q8IVF7-3;Q96PY5;Q96PY5-3	Q8IVF7;Q8IVF7-2;Q8IVF7-3	3;3;3;1;1	3;3;3;1;1	3;3;3;1;1	Formin-like protein 3	FMNL3	sp|Q8IVF7|FMNL3_HUMAN Formin-like protein 3 OS=Homo sapiens OX=9606 GN=FMNL3 PE=1 SV=3;sp|Q8IVF7-2|FMNL3_HUMAN Isoform 2 of Formin-like protein 3 OS=Homo sapiens OX=9606 GN=FMNL3;sp|Q8IVF7-3|FMNL3_HUMAN Isoform 3 of Formin-like protein 3 OS=Homo sapiens OX	5	3	3	3	0	1	0	1	0	1	0	1	0	1	0	1	0	1	0	1	0	1	3.4	3.4	3.4	117.21	1028	1028;976;1027;1086;1092	0.0074027	1.7682	0	1.1	0	1.1	0	1.3	90188000	0	7946000	0	74303000	0	7939200	53	1701700	0	149920	0	1401900	0	149800	0	0	0	0	0	0				28408;38729;48449	True;True;True	29894;41136;51362	126389;172262;215136	137784;187496;234398	137784;187496;234398	1264;1265	1682;1683	417;419	420;421	9606;9606;9606;9606;9606	0	1	0	1	0	1
2910	Q8IVH8;Q8IVH8-3;Q8IVH8-2	Q8IVH8;Q8IVH8-3;Q8IVH8-2	2;2;2	1;1;1	1;1;1	Mitogen-activated protein kinase kinase kinase kinase 3	MAP4K3	sp|Q8IVH8|M4K3_HUMAN Mitogen-activated protein kinase kinase kinase kinase 3 OS=Homo sapiens OX=9606 GN=MAP4K3 PE=1 SV=1;sp|Q8IVH8-3|M4K3_HUMAN Isoform 3 of Mitogen-activated protein kinase kinase kinase kinase 3 OS=Homo sapiens OX=9606 GN=MAP4K3;sp|Q8IVH8	3	2	1	1	0	1	2	0	0	0	0	1	1	0	0	0	0	1	1	0	0	0	4.3	3.5	3.5	101.31	894	894;873;884	0	8.9647	0	3.5	4.3	0	0	0	34102000	0	15578000	18524000	0	0	0	45	757810	0	346170	411650	0	0	0	0	19446000	20720000	0	0	0				12892;53398	True;False	13541;56573	56619;56620;237426	61937;61938;258632	61938;258632					9606;9606;9606	0	1	1	0	0	0
2911	Q8IVM0;Q8IVM0-2	Q8IVM0;Q8IVM0-2	8;8	8;8	8;8	Coiled-coil domain-containing protein 50	CCDC50	sp|Q8IVM0|CCD50_HUMAN Coiled-coil domain-containing protein 50 OS=Homo sapiens OX=9606 GN=CCDC50 PE=1 SV=1;sp|Q8IVM0-2|CCD50_HUMAN Isoform 2 of Coiled-coil domain-containing protein 50 OS=Homo sapiens OX=9606 GN=CCDC50	2	8	8	8	1	0	1	6	2	6	1	0	1	6	2	6	1	0	1	6	2	6	35.9	35.9	35.9	35.822	306	306;482	0	26.108	3.9	0	2.3	25.2	6.9	23.9	367850000	52960000	0	0	150230000	44426000	120230000	16	22991000	3310000	0	0	9389600	2776600	7514600	0	0	0	35160000	27932000	34577000				491;5584;7155;8534;24647;25719;31873;54940	True;True;True;True;True;True;True;True	516;5903;7562;8999;25974;27089;33542;58200	2287;2288;2289;25026;32099;32100;32101;38234;110185;114797;114798;114799;141757;141758;141759;244212	2535;2536;2537;27416;35179;35180;35181;41903;120296;125240;125241;125242;154388;154389;154390;266238	2535;27416;35180;41903;120296;125242;154389;266238					9606;9606	1	0	1	6	2	6
2912	Q8IVV2	Q8IVV2	2	2	2	Lipoxygenase homology domain-containing protein 1	LOXHD1	sp|Q8IVV2|LOXH1_HUMAN Lipoxygenase homology domain-containing protein 1 OS=Homo sapiens OX=9606 GN=LOXHD1 PE=2 SV=4	1	2	2	2	0	0	1	1	0	1	0	0	1	1	0	1	0	0	1	1	0	1	1	1	1	235.67	2067	2067	0	4.5992	0	0	0.6	0.4	0	0.4	79999000	0	0	36538000	0	0	43461000	104	769220	0	0	351320	0	0	417900	0	0	0	0	0	0				13304;20482	True;True	13979;21600	58592;91574;91575	64071;100101;100102	64071;100101		1684		234	9606	0	0	1	1	0	1
2913	Q8IW35;Q8IW35-2	Q8IW35;Q8IW35-2	18;17	18;17	18;17	Centrosomal protein of 97 kDa	CEP97	sp|Q8IW35|CEP97_HUMAN Centrosomal protein of 97 kDa OS=Homo sapiens OX=9606 GN=CEP97 PE=1 SV=1;sp|Q8IW35-2|CEP97_HUMAN Isoform 2 of Centrosomal protein of 97 kDa OS=Homo sapiens OX=9606 GN=CEP97	2	18	18	18	10	9	11	9	12	10	10	9	11	9	12	10	10	9	11	9	12	10	31.6	31.6	31.6	96.98	865	865;891	0	126.49	18	13.8	20.2	13.6	22	13.5	1963600000	332790000	238420000	290060000	227240000	513070000	362050000	41	47893000	8116800	5815000	7074700	5542500	12514000	8830500	53994000	59001000	50159000	53029000	64322000	58715000				1203;4878;10668;11812;13770;14650;16456;27968;30266;38327;41521;42701;43102;43169;44569;47137;47487;50990	True;True;True;True;True;True;True;True;True;True;True;True;True;True;True;True;True;True	1258;5159;11218;12413;14466;15416;17328;29443;31843;40708;44052;45310;45723;45793;47265;49967;50347;54041	5387;5388;5389;5390;22314;47345;47346;47347;47348;47349;47350;52050;52051;60598;60599;60600;64633;73151;73152;73153;124392;124393;124394;134462;134463;134464;134465;134466;170669;170670;184186;184187;184188;189428;189429;189430;189431;189432;189433;191040;191041;191310;191311;191312;191313;191314;191315;197350;197351;197352;209197;209198;209199;209200;209201;209202;209203;210802;210803;210804;210805;226878	6058;6059;6060;6061;24516;51835;51836;51837;51838;51839;51840;56943;56944;66227;66228;66229;70657;80006;80007;80008;135631;135632;135633;146593;146594;146595;146596;146597;185775;185776;200456;200457;200458;206246;206247;206248;206249;206250;206251;207959;207960;208247;208248;208249;208250;208251;208252;208253;208254;214790;214791;214792;227878;227879;227880;227881;227882;227883;227884;229683;229684;229685;229686;247208	6059;24516;51836;56943;66228;70657;80007;135633;146595;185776;200457;206251;207960;208249;214792;227882;229683;247208					9606;9606	11	9	11	9	14	10
2914	Q8IWA0	Q8IWA0	10	10	10	WD repeat-containing protein 75	WDR75	sp|Q8IWA0|WDR75_HUMAN WD repeat-containing protein 75 OS=Homo sapiens OX=9606 GN=WDR75 PE=1 SV=1	1	10	10	10	4	5	8	6	3	5	4	5	8	6	3	5	4	5	8	6	3	5	15.8	15.8	15.8	94.498	830	830	0	21.546	5.7	7.2	12.9	8.9	5.1	8	820180000	98319000	48373000	152200000	228780000	91266000	201240000	42	19528000	2340900	1151700	3623800	5447100	2173000	4791500	49190000	26952000	49839000	60879000	42781000	66404000				2841;7862;9957;10599;24263;32033;42385;43969;44114;52235	True;True;True;True;True;True;True;True;True;True	3004;8300;10483;11147;25579;33714;44972;46642;46798;55357	13114;35292;44388;44389;44390;44391;44392;44393;47129;47130;47131;47132;108589;108590;108591;142500;142501;142502;142503;142504;187956;187957;187958;194692;195329;195330;195331;232330;232331;232332;232333	14431;38732;48603;48604;48605;48606;48607;48608;51607;51608;51609;51610;51611;118602;118603;118604;155191;155192;155193;155194;155195;204602;204603;204604;211922;212615;212616;212617;253150;253151;253152;253153	14431;38732;48603;51611;118602;155194;204602;211922;212617;253150	1266		352		9606	4	5	8	7	3	5
2915	Q8IWA4;Q8IWA4-3	Q8IWA4;Q8IWA4-3	6;3	5;2	5;2	Mitofusin-1	MFN1	sp|Q8IWA4|MFN1_HUMAN Mitofusin-1 OS=Homo sapiens OX=9606 GN=MFN1 PE=1 SV=3;sp|Q8IWA4-3|MFN1_HUMAN Isoform 3 of Mitofusin-1 OS=Homo sapiens OX=9606 GN=MFN1	2	6	5	5	4	3	4	4	4	4	3	3	4	3	3	3	3	3	4	3	3	3	8	7	7	84.159	741	741;630	0	15.931	5.4	4.5	5.5	5.4	5.8	5.4	350630000	64604000	43073000	62726000	61186000	68384000	50651000	44	7968800	1468300	978930	1425600	1390600	1554200	1151200	26860000	31809000	30807000	30513000	25163000	27153000				14292;18788;20623;35715;38138;51286	True;True;False;True;True;True	15036;19783;21749;37956;40515;54345	63023;63024;63025;63026;63027;63028;83571;83572;83573;83574;92148;92149;92150;92151;159684;169924;169925;228061;228062;228063;228064;228065;228066	68921;68922;68923;68924;68925;68926;91377;91378;91379;91380;100718;100719;100720;100721;173842;184974;184975;248456;248457;248458;248459;248460;248461;248462	68924;91378;100721;173842;184975;248456					9606;9606	3	4	4	3	3	3
2916	Q8IWB7	Q8IWB7	2	2	2	WD repeat and FYVE domain-containing protein 1	WDFY1	sp|Q8IWB7|WDFY1_HUMAN WD repeat and FYVE domain-containing protein 1 OS=Homo sapiens OX=9606 GN=WDFY1 PE=1 SV=1	1	2	2	2	0	0	1	0	0	1	0	0	1	0	0	1	0	0	1	0	0	1	7.1	7.1	7.1	46.323	410	410	0.0011561	3.0572	0	0	4.4	0	0	2.7	23410000	0	0	23410000	0	0	0	24	975420	0	0	975420	0	0	0	0	0	0	0	0	0				184;8615	True;True	194;9083	837;38565	920;42278	920;42278					9606	0	0	1	0	0	1
2917	Q8IWB9;Q8IWB9-2	Q8IWB9;Q8IWB9-2	6;6	6;6	6;6	Testis-expressed sequence 2 protein	TEX2	sp|Q8IWB9|TEX2_HUMAN Testis-expressed protein 2 OS=Homo sapiens OX=9606 GN=TEX2 PE=1 SV=2;sp|Q8IWB9-2|TEX2_HUMAN Isoform 2 of Testis-expressed protein 2 OS=Homo sapiens OX=9606 GN=TEX2	2	6	6	6	2	2	3	2	3	0	2	2	3	2	3	0	2	2	3	2	3	0	5.6	5.6	5.6	125.3	1127	1127;1134	0	8.0838	2.2	1.9	2.8	1.9	3	0	243200000	89749000	70940000	42383000	12464000	27665000	0	58	4193100	1547400	1223100	730730	214900	476990	0	46744000	38787000	44977000	26589000	25979000	0				7172;12245;19235;20745;21181;24513	True;True;True;True;True;True	7580;12868;20264;21875;22333;25839	32192;32193;32194;53891;53892;53893;53894;85624;85625;92700;94708;109726	35276;35277;35278;58921;58922;58923;58924;93566;93567;101322;103499;119816	35278;58922;93566;101322;103499;119816					9606;9606	2	2	3	2	3	0
2918	Q8IWC1;Q8IWC1-4;Q8IWC1-3;Q8IWC1-2	Q8IWC1;Q8IWC1-4;Q8IWC1-3;Q8IWC1-2	29;29;27;26	29;29;27;26	29;29;27;26	MAP7 domain-containing protein 3	MAP7D3	sp|Q8IWC1|MA7D3_HUMAN MAP7 domain-containing protein 3 OS=Homo sapiens OX=9606 GN=MAP7D3 PE=1 SV=2;sp|Q8IWC1-4|MA7D3_HUMAN Isoform 4 of MAP7 domain-containing protein 3 OS=Homo sapiens OX=9606 GN=MAP7D3;sp|Q8IWC1-3|MA7D3_HUMAN Isoform 3 of MAP7 domain-cont	4	29	29	29	15	20	15	14	13	17	15	20	15	14	13	17	15	20	15	14	13	17	38	38	38	98.428	876	876;858;841;835	0	117.8	22.4	26.1	19.5	18.8	18.4	26.5	4336400000	673460000	726350000	606030000	761590000	816450000	752480000	44	98554000	15306000	16508000	13773000	17309000	18556000	17102000	121330000	119660000	112890000	113840000	130810000	103390000				4567;7438;7635;8522;11589;14405;18138;19168;22062;22078;24200;26700;31683;33416;37101;38571;39154;40136;44644;44686;48161;49328;49528;49719;49720;52603;52880;52881;54075	True;True;True;True;True;True;True;True;True;True;True;True;True;True;True;True;True;True;True;True;True;True;True;True;True;True;True;True;True	4833;7858;8062;8987;12181;15151;19101;20185;20186;23263;23281;23282;25513;28118;33334;35368;39422;40964;41570;42600;47343;47386;51059;52283;52489;52692;52693;55738;56027;56028;57287	20968;33530;33531;33532;33533;33534;33535;33536;33537;33538;33539;34390;34391;34392;34393;34394;34395;34396;34397;34398;34399;38190;38191;38192;38193;51120;63471;63472;63473;63474;63475;80756;85241;85242;85243;85244;98604;98605;98606;98679;98680;98681;98682;98683;98684;98685;98686;98687;98688;98689;98690;108229;108230;108231;118867;140775;140776;140777;140778;149226;165654;165655;165656;171569;171570;171571;171572;171573;171574;173904;173905;173906;173907;178132;197654;197801;197802;213754;213755;213756;213757;213758;213759;219264;219265;219266;220008;220009;220010;220884;220885;220886;220887;220888;233872;233873;235056;235057;235058;235059;235060;235061;235062;235063;235064;235065;240309;240310;240311;240312;240313	23048;36825;36826;36827;36828;36829;36830;36831;36832;36833;36834;36835;37758;37759;37760;37761;37762;37763;37764;37765;37766;37767;37768;37769;37770;41859;41860;41861;41862;55918;69404;69405;69406;69407;69408;88329;93143;93144;93145;93146;107653;107654;107655;107741;107742;107743;107744;107745;107746;107747;107748;107749;107750;107751;107752;107753;118214;118215;118216;129682;153346;153347;153348;153349;162448;180331;180332;180333;186743;186744;186745;186746;186747;186748;189303;189304;189305;189306;193913;215119;215120;215285;215286;232903;232904;232905;232906;232907;232908;232909;238962;238963;238964;239753;239754;239755;240694;240695;240696;240697;240698;254805;254806;256091;256092;256093;256094;256095;256096;256097;256098;256099;256100;261823;261824;261825;261826;261827	23048;36825;37765;41859;55918;69405;88329;93144;107655;107746;118216;129682;153346;162448;180331;186745;189306;193913;215120;215285;232908;238962;239754;240694;240698;254806;256095;256100;261826		1685;1686		543;580	9606;9606;9606;9606	17	24	19	18	19	21
2919	Q8IWD4;Q8IWD4-3;Q8IWD4-2;Q8IWD4-4	Q8IWD4;Q8IWD4-3;Q8IWD4-2;Q8IWD4-4	3;3;2;2	3;3;2;2	3;3;2;2	Coiled-coil domain-containing protein 117	CCDC117	sp|Q8IWD4|CC117_HUMAN Coiled-coil domain-containing protein 117 OS=Homo sapiens OX=9606 GN=CCDC117 PE=1 SV=1;sp|Q8IWD4-3|CC117_HUMAN Isoform 3 of Coiled-coil domain-containing protein 117 OS=Homo sapiens OX=9606 GN=CCDC117;sp|Q8IWD4-2|CC117_HUMAN Isoform 2	4	3	3	3	2	1	1	2	1	0	2	1	1	2	1	0	2	1	1	2	1	0	12.5	12.5	12.5	30.541	279	279;261;170;204	0	5.6499	8.6	4.3	4.3	8.2	4.3	0	73870000	9883000	10136000	8771400	25845000	19234000	0	15	4924600	658870	675750	584760	1723000	1282200	0	9883000	12653000	9811100	0	0	0				4600;19674;21121	True;True;True	4867;20738;22271	21120;21121;21122;87863;94445;94446;94447	23230;23231;23232;96085;103217;103218;103219	23231;96085;103219					9606;9606;9606;9606	2	1	1	2	1	0
2920	Q8IWE5	Q8IWE5	6	6	6	Pleckstrin homology domain-containing family M member 2	PLEKHM2	sp|Q8IWE5|PKHM2_HUMAN Pleckstrin homology domain-containing family M member 2 OS=Homo sapiens OX=9606 GN=PLEKHM2 PE=1 SV=2	1	6	6	6	2	1	3	0	2	0	2	1	3	0	2	0	2	1	3	0	2	0	8.1	8.1	8.1	112.78	1019	1019	0	5.0449	2.8	1.5	4.6	0	2.1	0	88697000	31105000	5047500	29346000	0	23199000	0	47	1887200	661800	107390	624380	0	493600	0	0	10792000	14599000	0	0	0				11092;12768;21604;27008;46850;49559	True;True;True;True;True;True	11670;13414;22774;28436;49671;52523	49051;56153;56154;96608;120172;207841;220182;220183	53662;61397;61398;105540;131105;226450;239935;239936	53662;61397;105540;131105;226450;239936					9606	2	1	3	0	2	0
2921	Q8IWF6	Q8IWF6	3	3	3	Protein DENND6A	DENND6A	sp|Q8IWF6|DEN6A_HUMAN Protein DENND6A OS=Homo sapiens OX=9606 GN=DENND6A PE=1 SV=1	1	3	3	3	1	0	2	2	1	2	1	0	2	2	1	2	1	0	2	2	1	2	8.7	8.7	8.7	69.574	608	608	0	8.2278	3.8	0	6.7	6.7	2	6.7	168510000	19640000	0	29789000	30544000	61035000	27505000	29	5810800	677240	0	1027200	1053200	2104700	948460	19657000	0	18040000	13931000	0	13168000				8409;36746;47861	True;True;True	8869;39051;50747	37658;37659;37660;37661;164226;212472;212473;212474	41285;41286;41287;41288;41289;41290;178817;231496;231497;231498	41288;178817;231497					9606	1	0	3	3	1	2
2922	Q8IWI9;Q8IWI9-3	Q8IWI9;Q8IWI9-3	13;13	13;13	13;13	MAX gene-associated protein	MGA	sp|Q8IWI9|MGAP_HUMAN MAX gene-associated protein OS=Homo sapiens OX=9606 GN=MGA PE=1 SV=4;sp|Q8IWI9-3|MGAP_HUMAN Isoform 2 of MAX gene-associated protein OS=Homo sapiens OX=9606 GN=MGA	2	13	13	13	8	5	4	3	2	4	8	5	4	3	2	4	8	5	4	3	2	4	6.2	6.2	6.2	336.16	3065	3065;2856	0	32.827	3.6	2.8	1.7	1.4	0.8	1.9	261760000	87643000	45004000	34697000	40803000	19825000	33785000	153	1710800	572830	294150	226780	266680	129570	220810	18121000	24128000	15656000	15039000	10500000	12777000				4128;7481;8311;22792;29648;33462;34249;37148;48322;49231;51449;51658;53266	True;True;True;True;True;True;True;True;True;True;True;True;True	4367;7902;8766;24028;31200;35422;36324;39470;51230;52183;54518;54739;56433	18966;18967;33696;37201;101815;131887;131888;131889;149461;153096;165821;214446;214447;218751;218752;218753;218754;218755;228843;228844;228845;228846;228847;229765;229766;236813;236814	20870;20871;37009;40784;111234;143800;143801;143802;162695;166672;180507;233653;233654;238392;238393;238394;238395;238396;249297;249298;249299;249300;249301;250307;250308;257976;257977	20871;37009;40784;111234;143800;162695;166672;180507;233653;238393;249297;250307;257976					9606;9606	8	5	4	4	2	4
2923	Q8IWJ2	Q8IWJ2	41	38	38	GRIP and coiled-coil domain-containing protein 2	GCC2	sp|Q8IWJ2|GCC2_HUMAN GRIP and coiled-coil domain-containing protein 2 OS=Homo sapiens OX=9606 GN=GCC2 PE=1 SV=4	1	41	38	38	22	20	24	16	12	18	19	19	23	15	10	15	19	19	23	15	10	15	31.1	28.7	28.7	195.91	1684	1684	0	239.99	17.8	16	18	13.5	10.9	14.9	2393900000	510050000	408280000	546170000	363340000	264260000	301770000	103	23241000	4951900	3963800	5302600	3527600	2565600	2929800	48357000	54465000	55895000	33660000	28616000	30824000				1111;1915;5295;6449;6517;9445;9605;9729;10135;10180;10772;11942;15392;20551;22137;22227;22555;22714;22935;25319;25549;26111;28572;28944;29115;30156;31364;32540;35126;35430;36277;37051;37341;40872;41507;42652;43319;43430;44354;48608;51467	True;True;True;True;True;True;True;True;True;True;True;True;True;True;True;True;True;True;True;True;True;True;True;False;True;True;True;True;True;True;False;True;True;False;True;True;True;True;True;True;True	1162;2027;5598;6807;6876;9941;10113;10244;10670;10715;11331;12550;16199;21672;23346;23439;23785;23950;24177;26673;26674;26910;27505;30068;30451;30630;31730;32996;34291;37306;37646;38563;39369;39675;43366;44037;45260;45947;46070;47044;51528;54537	5016;8903;8904;23754;28979;29273;42136;42895;43389;43390;43391;43392;43393;45244;45245;45402;45403;45404;45405;47787;47788;47789;47790;52563;68015;68016;68017;68018;68019;68020;91870;91871;98939;98940;98941;98942;99308;99309;99310;100873;101566;101567;102446;102447;113045;113046;113047;113048;114058;114059;114060;114061;114062;116520;116521;116522;127167;127168;127169;127170;128837;128838;128839;129668;129669;129670;129671;129672;129673;134072;134073;134074;134075;139311;144768;144769;144770;144771;156913;156914;156915;158317;162304;162305;162306;162307;162308;162309;162310;162311;165442;165443;166608;181280;181281;184131;184132;184133;184134;184135;184136;189170;189171;191917;192366;192367;196359;196360;215842;215843;215844;215845;228939;228940;228941;228942;228943;228944;228945	5653;9894;9895;26053;31694;32012;46165;46991;47522;47523;47524;47525;47526;49554;49555;49726;49727;49728;49729;49730;52308;52309;52310;52311;57508;57509;74398;74399;74400;74401;74402;74403;74404;100420;100421;108019;108020;108021;108022;108426;108427;108428;110239;110974;110975;111914;111915;123367;123368;123369;123370;124442;124443;124444;124445;124446;127121;127122;127123;138758;138759;138760;138761;140539;140540;140541;141430;141431;141432;141433;141434;141435;141436;141437;146179;146180;146181;146182;151767;157677;157678;157679;157680;157681;170779;170780;170781;172321;176722;176723;176724;176725;176726;176727;176728;176729;180111;180112;181355;197262;197263;200397;200398;200399;200400;200401;200402;205961;205962;208901;209382;209383;213731;213732;235210;235211;235212;235213;249429;249430;249431;249432;249433;249434;249435	5653;9895;26053;31694;32012;46165;46991;47525;49554;49727;52308;57508;74398;100421;108022;108428;110239;110975;111914;123368;124444;127122;138758;140541;141433;146181;151767;157681;170781;172321;176723;180111;181355;197262;200397;205961;208901;209382;213731;235211;249433	1267		638		9606	21	19	26	18	12	16
2924	Q8IWQ3;Q8IWQ3-4;Q8IWQ3-6;Q8IWQ3-3;Q8IWQ3-2;Q8IWQ3-5	Q8IWQ3;Q8IWQ3-4;Q8IWQ3-6;Q8IWQ3-3;Q8IWQ3-2;Q8IWQ3-5	1;1;1;1;1;1	1;1;1;1;1;1	1;1;1;1;1;1	Serine/threonine-protein kinase BRSK2	BRSK2	sp|Q8IWQ3|BRSK2_HUMAN Serine/threonine-protein kinase BRSK2 OS=Homo sapiens OX=9606 GN=BRSK2 PE=1 SV=3;sp|Q8IWQ3-4|BRSK2_HUMAN Isoform 4 of Serine/threonine-protein kinase BRSK2 OS=Homo sapiens OX=9606 GN=BRSK2;sp|Q8IWQ3-6|BRSK2_HUMAN Isoform 6 of Serine/t	6	1	1	1	0	0	0	1	0	1	0	0	0	1	0	1	0	0	0	1	0	1	1.5	1.5	1.5	81.632	736	736;696;614;668;674;766	0.0062099	1.9186	0	0	0	1.5	0	1.5	24739000	0	0	0	13238000	0	11501000	41	603400	0	0	0	322880	0	280520	0	0	0	11108000	0	10260000				34325	TRUE	36406	153399;153400	166993;166994	166993					9606;9606;9606;9606;9606;9606	0	0	0	1	0	1
2925	Q8IWR0;Q8IWR0-2	Q8IWR0	17;3	17;3	16;3	Zinc finger CCCH domain-containing protein 7A	ZC3H7A	sp|Q8IWR0|Z3H7A_HUMAN Zinc finger CCCH domain-containing protein 7A OS=Homo sapiens OX=9606 GN=ZC3H7A PE=1 SV=1	2	17	17	16	9	7	7	11	12	10	9	7	7	11	12	10	9	7	7	11	11	10	24.4	24.4	22.8	110.54	971	971;167	0	172.07	13.8	11.2	9.7	17.5	16.7	15.3	2811100000	360390000	249670000	254540000	736080000	525030000	685370000	47	59810000	7667800	5312000	5415700	15661000	11171000	14582000	72688000	74866000	76243000	101470000	99336000	110070000				2631;5113;5950;7674;9296;9441;12290;12525;19296;19898;29305;34148;35027;39583;41459;53462;53939	True;True;True;True;True;True;True;True;True;True;True;True;True;True;True;True;True	2784;5407;6291;8102;9786;9937;12915;13157;20329;20983;30827;36214;37203;42022;43986;56640;57145	12130;12131;12132;12133;12134;23074;26875;26876;26877;26878;26879;26880;34549;34550;41513;41514;41515;41516;41517;41518;41519;42126;42127;42128;54103;54104;55058;55059;55060;55061;85999;89032;130440;130441;152694;152695;152696;152697;152698;152699;152700;156532;156533;156534;156535;156536;156537;175753;175754;175755;175756;183906;183907;183908;183909;183910;237756;237757;237758;237759;237760;237761;239810;239811;239812;239813	13350;13351;13352;13353;13354;13355;13356;25333;29425;29426;29427;29428;29429;29430;37932;37933;45484;45485;45486;45487;45488;45489;45490;46155;46156;46157;59161;59162;60196;60197;60198;60199;94014;97389;142253;142254;166245;166246;166247;166248;166249;166250;166251;166252;170371;170372;170373;170374;170375;170376;191318;191319;191320;191321;200143;200144;200145;200146;200147;259002;259003;259004;259005;259006;259007;261278;261279;261280;261281	13351;25333;29429;37933;45489;46156;59162;60199;94014;97389;142254;166251;170374;191320;200146;259002;261279					9606;9606	10	8	8	16	14	13
2926	Q8IWS0;Q8IWS0-5;Q8IWS0-3;Q8IWS0-2;Q8IWS0-4	Q8IWS0;Q8IWS0-5;Q8IWS0-3;Q8IWS0-2;Q8IWS0-4	15;14;14;10;10	15;14;14;10;10	15;14;14;10;10	PHD finger protein 6	PHF6	sp|Q8IWS0|PHF6_HUMAN PHD finger protein 6 OS=Homo sapiens OX=9606 GN=PHF6 PE=1 SV=1;sp|Q8IWS0-5|PHF6_HUMAN Isoform 5 of PHD finger protein 6 OS=Homo sapiens OX=9606 GN=PHF6;sp|Q8IWS0-3|PHF6_HUMAN Isoform 3 of PHD finger protein 6 OS=Homo sapiens OX=9606 GN	5	15	15	15	8	6	7	11	14	10	8	6	7	11	14	10	8	6	7	11	14	10	54.2	54.2	54.2	41.29	365	365;331;364;312;310	0	142.18	30.4	17.8	19.7	38.6	54	37	3284100000	387470000	259900000	307990000	630470000	1043600000	654660000	21	156390000	18451000	12376000	14666000	30022000	49697000	31174000	92280000	104190000	92578000	103470000	146310000	130770000				952;4978;5054;6228;9972;16336;27600;34644;44843;45591;48698;48699;48930;48931;54848	True;True;True;True;True;True;True;True;True;True;True;True;True;True;True	994;5267;5344;6577;10498;17206;29057;36808;47549;47550;48326;51620;51621;51866;51867;58103	4264;4265;4266;4267;4268;4269;4270;22663;22664;22665;22867;22868;22869;22870;28070;28071;28072;44463;44464;44465;44466;44467;44468;72646;72647;72648;72649;72650;72651;72652;72653;72654;122745;122746;122747;154939;198514;198515;198516;198517;198518;198519;198520;198521;198522;198523;198524;198525;198526;198527;201868;216253;216254;216255;216256;216257;216258;216259;217391;217392;217393;217394;217395;217396;217397;217398;217399;217400;243820;243821;243822;243823;243824;243825	4679;4680;4681;4682;4683;4684;4685;24897;24898;24899;25121;25122;25123;25124;30716;30717;30718;30719;30720;48685;48686;48687;48688;48689;48690;79453;79454;79455;79456;79457;79458;79459;79460;79461;133901;133902;133903;168641;216081;216082;216083;216084;216085;216086;216087;216088;216089;216090;216091;216092;216093;216094;219825;235663;235664;235665;235666;235667;235668;235669;236931;236932;236933;236934;236935;236936;236937;236938;236939;236940;265814;265815;265816;265817;265818;265819	4684;24899;25124;30720;48687;79453;133901;168641;216090;219825;235665;235667;236932;236937;265815	1268;1269	1687	363;365	190	9606;9606;9606;9606;9606	11	8	9	16	18	14
2927	Q8IWT6	Q8IWT6	3	3	3	Volume-regulated anion channel subunit LRRC8A	LRRC8A	sp|Q8IWT6|LRC8A_HUMAN Volume-regulated anion channel subunit LRRC8A OS=Homo sapiens OX=9606 GN=LRRC8A PE=1 SV=1	1	3	3	3	1	1	2	2	1	1	1	1	2	2	1	1	1	1	2	2	1	1	3.7	3.7	3.7	94.198	810	810	0	4.6068	1.2	1.2	2.5	2.5	1.2	1.2	63332000	7086900	6250100	17788000	16053000	9549300	6604900	45	1407400	157490	138890	395280	356740	212210	146780	8218900	6840600	9705000	6612100	8487000	7169700				9747;20361;26563	True;True;True	10263;21475;27974	43457;43458;43459;91054;91055;91056;91057;118303	47593;47594;47595;99545;99546;99547;99548;129036	47593;99545;129036					9606	1	1	2	2	1	1
2928	Q8IWV7;Q8IWV7-2	Q8IWV7;Q8IWV7-2	11;6	11;6	11;6	E3 ubiquitin-protein ligase UBR1	UBR1	sp|Q8IWV7|UBR1_HUMAN E3 ubiquitin-protein ligase UBR1 OS=Homo sapiens OX=9606 GN=UBR1 PE=1 SV=1;sp|Q8IWV7-2|UBR1_HUMAN Isoform 2 of E3 ubiquitin-protein ligase UBR1 OS=Homo sapiens OX=9606 GN=UBR1	2	11	11	11	5	3	4	6	4	3	5	3	4	6	4	3	5	3	4	6	4	3	7.1	7.1	7.1	200.21	1749	1749;803	0	18.634	3.2	1.8	2.8	3.3	2.1	1.4	306640000	57292000	35018000	45327000	73410000	69668000	25924000	86	3565600	666180	407190	527050	853610	810100	301440	24311000	19229000	21414000	14538000	22191000	13771000				3168;13596;22224;26809;29135;33498;35182;46441;52504;53826;54469	True;True;True;True;True;True;True;True;True;True;True	3359;14284;23436;28231;30650;35463;37366;49226;55635;57022;57700	14661;59792;59793;59794;59795;59796;99303;119274;119275;129766;129767;129768;129769;149621;149622;149623;157135;205779;233435;233436;233437;239298;239299;242124;242125	16117;65354;65355;65356;65357;65358;108421;130110;130111;141545;141546;141547;141548;162869;162870;162871;171010;224157;254338;254339;254340;260711;260712;263987;263988;263989	16117;65354;108421;130110;141546;162870;171010;224157;254338;260712;263987					9606;9606	5	3	4	6	4	4
2929	Q8IWV8;Q8IWV8-4;Q8IWV8-3;Q8IWV8-2	Q8IWV8;Q8IWV8-4;Q8IWV8-3	8;8;4;2	8;8;4;2	8;8;4;2	E3 ubiquitin-protein ligase UBR2	UBR2	sp|Q8IWV8|UBR2_HUMAN E3 ubiquitin-protein ligase UBR2 OS=Homo sapiens OX=9606 GN=UBR2 PE=1 SV=1;sp|Q8IWV8-4|UBR2_HUMAN Isoform 4 of E3 ubiquitin-protein ligase UBR2 OS=Homo sapiens OX=9606 GN=UBR2;sp|Q8IWV8-3|UBR2_HUMAN Isoform 3 of E3 ubiquitin-protein li	4	8	8	8	4	4	2	3	3	3	4	4	2	3	3	3	4	4	2	3	3	3	5.8	5.8	5.8	200.54	1755	1755;1755;575;439	0	9.6855	2.4	3.5	1.1	2.3	1.7	2.5	598870000	103990000	86266000	70289000	112210000	145320000	80805000	83	7215300	1252900	1039400	846860	1351900	1750900	973550	61958000	68131000	66504000	62697000	50512000	49672000				1524;8289;14327;43099;45255;46258;51207;51223	True;True;True;True;True;True;True;True	1604;8743;15071;45720;47977;49033;54264;54282	7022;37113;37114;63158;63159;63160;191031;191032;191033;200384;204942;204943;204944;204945;204946;204947;227724;227725;227806	7863;40693;40694;69068;69069;69070;69071;207950;207951;207952;218111;223234;223235;223236;223237;223238;223239;248106;248107;248191	7863;40694;69068;207950;218111;223234;248107;248191					9606;9606;9606;9606	5	4	2	3	3	3
2930	Q8IWW6;Q8IWW6-3;Q8IWW6-2;Q8IWW6-4	Q8IWW6;Q8IWW6-3;Q8IWW6-2;Q8IWW6-4	6;6;6;6	6;6;6;6	6;6;6;6	Rho GTPase-activating protein 12	ARHGAP12	sp|Q8IWW6|RHG12_HUMAN Rho GTPase-activating protein 12 OS=Homo sapiens OX=9606 GN=ARHGAP12 PE=1 SV=1;sp|Q8IWW6-3|RHG12_HUMAN Isoform 3 of Rho GTPase-activating protein 12 OS=Homo sapiens OX=9606 GN=ARHGAP12;sp|Q8IWW6-2|RHG12_HUMAN Isoform 2 of Rho GTPase-a	4	6	6	6	1	2	0	2	1	2	1	2	0	2	1	2	1	2	0	2	1	2	9.7	9.7	9.7	96.253	846	846;794;816;841	0	7.1772	2.4	3	0	2.6	1.8	4.1	150680000	7653700	8491400	0	87050000	19375000	28107000	49	3075000	156200	173290	0	1776500	395400	573620	12127000	0	0	0	12886000	14095000				1412;21051;36912;38352;41761;52560	True;True;True;True;True;True	1489;22198;39225;40734;44308;55694	6543;94093;94094;164894;170754;185175;185176;233669	7353;102848;102849;179527;185868;201512;201513;254585	7353;102849;179527;185868;201512;254585					9606;9606;9606;9606	1	2	0	2	1	2
2931	Q8IWX8	Q8IWX8	24	24	24	Calcium homeostasis endoplasmic reticulum protein	CHERP	sp|Q8IWX8|CHERP_HUMAN Calcium homeostasis endoplasmic reticulum protein OS=Homo sapiens OX=9606 GN=CHERP PE=1 SV=3	1	24	24	24	17	18	16	15	15	17	17	18	16	15	15	17	17	18	16	15	15	17	35.8	35.8	35.8	103.7	916	916	0	323.31	30	28.7	24.1	23.7	21.8	26.6	8060900000	1442100000	1309600000	1079100000	1401600000	1438700000	1389800000	33	244270000	43699000	39685000	32699000	42474000	43597000	42114000	183670000	199000000	193510000	161110000	157050000	167570000				5328;10338;14251;15239;17920;17921;23011;25872;26440;27196;27616;28282;29009;29923;32879;34553;35840;36418;37477;37707;40615;45424;47898;53406	True;True;True;True;True;True;True;True;True;True;True;True;True;True;True;True;True;True;True;True;True;True;True;True	5634;5635;10880;14991;16039;18869;18870;24256;27252;27843;28633;29075;29766;30520;31488;34702;36692;38090;38091;38713;39816;40067;43098;48152;50786;56581	23928;23929;23930;23931;23932;23933;23934;46082;46083;46084;62842;67338;67339;67340;79680;79681;79682;79683;79684;79685;79686;79687;79688;79689;79690;79691;79692;102781;102782;102783;102784;102785;102786;102787;115417;115418;115419;115420;115421;117827;117828;117829;117830;117831;120945;122830;122831;122832;125804;125805;125806;125807;125808;125809;125810;125811;125812;129198;129199;129200;129201;133098;133099;133100;133101;133102;133103;133104;133105;146414;146415;146416;146417;146418;146419;154542;154543;154544;160280;160281;160282;160283;160284;160285;160286;162927;162928;162929;167109;167110;167111;167112;167113;167114;167115;167116;167117;167118;167119;168102;168103;180254;201111;201112;201113;201114;212606;212607;212608;212609;212610;212611;212612;212613;212614;212615;237454;237455;237456;237457	26238;26239;26240;26241;26242;26243;26244;26245;50465;50466;50467;68718;73641;73642;73643;87126;87127;87128;87129;87130;87131;87132;87133;87134;87135;87136;87137;87138;87139;112288;112289;112290;112291;112292;112293;112294;125906;125907;125908;125909;125910;128520;128521;128522;128523;128524;128525;131950;131951;133990;133991;133992;137143;137144;137145;137146;137147;137148;137149;137150;137151;140928;140929;140930;140931;145109;145110;145111;145112;145113;145114;145115;145116;145117;145118;145119;159432;159433;159434;159435;159436;159437;168217;168218;168219;174508;174509;174510;174511;174512;174513;174514;174515;174516;177407;177408;177409;181898;181899;181900;181901;181902;181903;181904;181905;181906;181907;181908;181909;183035;183036;196181;218932;218933;218934;218935;218936;231641;231642;231643;231644;231645;231646;231647;231648;231649;231650;231651;231652;258661;258662;258663;258664;258665;258666	26241;50467;68718;73643;87131;87134;112293;125910;128520;131951;133991;137146;140929;145112;159434;168217;174508;177409;181909;183035;196181;218932;231642;258662	1270;1271		481;711		9606	26	25	22	17	26	19
2932	Q8IWY9;Q8IWY9-1	Q8IWY9;Q8IWY9-1	6;6	6;6	6;6	Codanin-1	CDAN1	sp|Q8IWY9|CDAN1_HUMAN Codanin-1 OS=Homo sapiens OX=9606 GN=CDAN1 PE=1 SV=4;sp|Q8IWY9-1|CDAN1_HUMAN Isoform 1 of Codanin-1 OS=Homo sapiens OX=9606 GN=CDAN1	2	6	6	6	1	2	1	2	0	0	1	2	1	2	0	0	1	2	1	2	0	0	5.6	5.6	5.6	134.12	1227	1227;1226	0	5.6127	1.1	1.5	0.7	2.4	0	0	63629000	9375100	20130000	6784500	27340000	0	0	48	1325600	195310	419370	141340	569580	0	0	0	0	0	0	0	0				4197;7770;16432;22207;28350;46472	True;True;True;True;True;True	4438;8204;17304;23418;29835;49263	19245;34913;73053;99245;126125;205919	21165;38320;79901;108350;137495;224316	21165;38320;79901;108350;137495;224316					9606;9606	1	2	1	2	0	0
2933	Q8IWZ3-6;Q8IWZ3;Q8IWZ3-4;Q8IWZ3-5;Q8IWZ3-2;Q8IWZ3-3	Q8IWZ3-6;Q8IWZ3;Q8IWZ3-4	50;48;48;17;17;15	33;31;31;11;11;11	33;31;31;11;11;11	Ankyrin repeat and KH domain-containing protein 1	ANKHD1	sp|Q8IWZ3-6|ANKH1_HUMAN Isoform 6 of Ankyrin repeat and KH domain-containing protein 1 OS=Homo sapiens OX=9606 GN=ANKHD1;sp|Q8IWZ3|ANKH1_HUMAN Ankyrin repeat and KH domain-containing protein 1 OS=Homo sapiens OX=9606 GN=ANKHD1 PE=1 SV=1;sp|Q8IWZ3-4|ANKH1_H	6	50	33	33	27	26	26	28	26	31	18	17	18	17	15	18	18	17	18	17	15	18	31.4	23.3	23.3	277.17	2617	2617;2542;2544;581;627;616	0	240.65	15.5	17.2	15.2	17.8	15.4	19.6	3232200000	572460000	478820000	462060000	545120000	563680000	610100000	84	38479000	6815000	5700200	5500800	6489600	6710500	7263100	63848000	62002000	63994000	61457000	62235000	67583000				1081;1198;1199;1216;3118;4062;5464;7537;7538;7616;11455;13575;14894;15021;15204;15781;15970;16895;17907;19360;21747;26405;26537;26882;27305;28104;28744;31134;31506;33021;33769;33980;36011;36338;37511;41049;42406;42679;42811;43958;46425;48229;48475;48570;49325;51267;51308;52717;54830;55417	True;True;True;False;True;True;True;False;False;False;False;False;False;True;True;True;True;True;True;True;False;False;True;True;True;False;False;True;False;True;True;True;False;False;True;True;True;True;True;True;False;True;True;False;True;True;True;True;False;True	1132;1252;1253;1272;3305;4287;5778;7962;7963;8043;12043;14263;15673;15812;16003;16613;16821;17796;18856;20396;22924;27807;27947;28307;28749;28750;29582;30245;32758;33147;34881;35784;36030;38280;38628;39857;43554;44995;45288;45422;46631;49209;49210;51131;51389;51490;52280;54326;54367;55855;58082;58704	4895;4896;4897;4898;5366;5367;5368;5369;5370;5371;5372;5450;5451;5452;5453;5454;5455;14433;18561;18562;24537;33949;33950;33951;33952;33953;33954;33955;34300;34301;50590;50591;50592;59698;65804;66439;66440;66441;66442;66443;66444;67190;67191;67192;67193;67194;67195;69916;70834;70835;70836;75191;79619;79620;86267;97232;97233;97234;97235;97236;97237;117719;117720;117721;117722;117723;117724;118160;118161;118162;118163;118164;119568;121443;121444;121445;121446;121447;121448;121449;121450;121451;121452;121453;121454;124958;124959;124960;124961;124962;127986;127987;138342;140004;140005;140006;140007;140008;140009;147173;147174;147175;147176;150841;150842;150843;150844;150845;150846;151867;161086;161087;162559;162560;162561;162562;162563;167285;167286;167287;167288;167289;167290;182108;182109;182110;182111;182112;188034;188035;189334;189335;189336;189886;189887;189888;189889;194647;194648;194649;194650;205719;205720;205721;205722;205723;205724;205725;205726;205727;205728;205729;205730;205731;205732;205733;214052;214053;214054;214055;214056;214057;215257;215258;215259;215260;215261;215697;215698;215699;215700;215701;215702;219247;219248;219249;219250;219251;227995;227996;228159;234306;234307;234308;243748;246345;246346	5505;5506;5507;5508;6037;6038;6039;6040;6041;6042;6043;6125;6126;6127;6128;6129;6130;6131;6132;15878;20424;20425;26896;37284;37285;37286;37287;37288;37289;37290;37653;37654;55355;55356;55357;65260;71945;72658;72659;72660;72661;72662;72663;72664;73479;73480;73481;73482;73483;73484;76478;77477;77478;77479;77480;82250;87063;87064;94301;106195;106196;106197;106198;106199;106200;106201;106202;128407;128408;128409;128410;128411;128412;128882;128883;128884;128885;128886;130420;132476;132477;132478;132479;132480;132481;132482;132483;132484;132485;132486;132487;136248;136249;136250;136251;136252;139626;139627;150740;152513;152514;152515;152516;152517;152518;160247;160248;160249;160250;164171;164172;164173;164174;164175;164176;165272;175375;175376;176999;177000;177001;177002;177003;182114;182115;182116;182117;182118;182119;198161;198162;198163;198164;198165;198166;198167;204687;204688;206136;206137;206138;206742;206743;206744;206745;211875;211876;211877;211878;224093;224094;224095;224096;224097;224098;224099;224100;224101;224102;224103;224104;224105;224106;224107;224108;233226;233227;233228;233229;233230;233231;233232;233233;234549;234550;234551;234552;234553;234554;235037;235038;235039;235040;235041;235042;235043;235044;235045;235046;238943;238944;238945;238946;238947;248385;248386;248557;255277;255278;255279;265738;268590;268591	5505;6038;6041;6129;15878;20425;26896;37286;37290;37654;55355;65260;71945;72661;73482;76478;77478;82250;87063;94301;106201;128410;128884;130420;132484;136251;139627;150740;152515;160248;164175;165272;175375;177003;182115;198163;204687;206136;206744;211877;224099;233233;234552;235039;238945;248386;248557;255279;265738;268591	1272	205	1200	1262	9606;9606;9606;9606;9606;9606	22	22	21	19	15	21
2934	Q8IWZ6;Q8IWZ6-2	Q8IWZ6;Q8IWZ6-2	4;2	4;2	4;2	Bardet-Biedl syndrome 7 protein	BBS7	sp|Q8IWZ6|BBS7_HUMAN Bardet-Biedl syndrome 7 protein OS=Homo sapiens OX=9606 GN=BBS7 PE=1 SV=2;sp|Q8IWZ6-2|BBS7_HUMAN Isoform 2 of Bardet-Biedl syndrome 7 protein OS=Homo sapiens OX=9606 GN=BBS7	2	4	4	4	0	1	2	0	0	2	0	1	2	0	0	2	0	1	2	0	0	2	4.5	4.5	4.5	80.352	715	715;672	0.00024546	4.0974	0	1.3	2.9	0	0	2	38078000	0	9447700	16224000	0	0	12406000	36	1057700	0	262440	450670	0	0	344620	0	0	9126400	0	0	8207500				26801;32140;32141;34296	True;True;True;True	28223;33824;33825;36375	119244;142845;142846;142847;153294	130080;155557;155558;155559;166880	130080;155558;155559;166880					9606;9606	0	1	2	0	0	2
2935	Q8IWZ8;Q8IWZ8-2	Q8IWZ8;Q8IWZ8-2	2;1	2;1	2;1	SURP and G-patch domain-containing protein 1	SUGP1	sp|Q8IWZ8|SUGP1_HUMAN SURP and G-patch domain-containing protein 1 OS=Homo sapiens OX=9606 GN=SUGP1 PE=1 SV=2;sp|Q8IWZ8-2|SUGP1_HUMAN Isoform 2 of SURP and G-patch domain-containing protein 1 OS=Homo sapiens OX=9606 GN=SUGP1	2	2	2	2	1	1	1	1	1	1	1	1	1	1	1	1	1	1	1	1	1	1	4.3	4.3	4.3	72.47	645	645;222	0	9.7256	2	2	2	2	2.3	2	49881000	0	6535400	14775000	0	28571000	0	33	1511500	0	198040	447720	0	865780	0	0	8158300	16526000	0	0	0				7701;12555	True;True	8131;13188	34646;55170;55171;55172;55173;55174	38031;60311;60312;60313;60314;60315	38031;60315					9606;9606	1	1	1	1	1	1
2936	Q8IX01;Q8IX01-4;Q8IX01-3	Q8IX01;Q8IX01-4;Q8IX01-3	28;28;26	28;28;26	28;28;26	SURP and G-patch domain-containing protein 2	SUGP2	sp|Q8IX01|SUGP2_HUMAN SURP and G-patch domain-containing protein 2 OS=Homo sapiens OX=9606 GN=SUGP2 PE=1 SV=2;sp|Q8IX01-4|SUGP2_HUMAN Isoform 4 of SURP and G-patch domain-containing protein 2 OS=Homo sapiens OX=9606 GN=SUGP2;sp|Q8IX01-3|SUGP2_HUMAN Isoform	3	28	28	28	21	18	20	17	17	20	21	18	20	17	17	20	21	18	20	17	17	20	35.3	35.3	35.3	120.21	1082	1082;1030;1040	0	209.74	30	26.3	28.6	23.7	25.4	27.5	4747500000	978180000	551300000	744430000	844090000	827840000	801610000	46	103210000	21265000	11985000	16183000	18350000	17997000	17426000	155690000	162880000	149940000	133320000	131510000	141850000				1068;2633;3320;4261;5136;6416;8006;11124;13083;14531;14887;15447;16196;17645;22346;23152;23698;33609;35036;36106;39724;41376;42707;44450;49553;50562;53180;54789	True;True;True;True;True;True;True;True;True;True;True;True;True;True;True;True;True;True;True;True;True;True;True;True;True;True;True;True	1117;2786;3520;4506;5430;6774;8450;11702;13744;15284;15285;15666;16259;17061;18582;23569;24407;24991;35601;37212;38386;42167;43899;45316;47145;52517;53582;56343;58034	4827;4828;4829;4830;4831;12141;12142;12143;12144;15375;15376;15377;15378;15379;19536;19537;19538;19539;19540;23141;28851;28852;28853;28854;28855;28856;35854;35855;35856;35857;49178;49179;57486;57487;57488;57489;57490;57491;64034;64035;64036;64037;64038;64039;64040;64041;64042;64043;65756;65757;65758;65759;68286;68287;71969;71970;71971;78421;78422;78423;78424;78425;78426;99969;99970;99971;99972;99973;99974;103446;103447;103448;103449;105942;105943;105944;150169;156567;156568;156569;156570;156571;161527;161528;161529;161530;161531;161532;161533;161534;161535;161536;161537;176271;176272;183476;183477;183478;189452;189453;189454;196822;196823;196824;196825;196826;196827;220157;220158;220159;220160;220161;220162;224784;224785;224786;236450;243499;243500;243501;243502;243503;243504;243505;243506;243507;243508	5428;5429;5430;5431;5432;5433;13364;13365;13366;13367;16893;16894;16895;16896;16897;21471;21472;21473;21474;21475;25402;31559;31560;31561;31562;31563;31564;39334;39335;39336;39337;53805;53806;62880;62881;62882;62883;62884;62885;70007;70008;70009;70010;70011;70012;70013;70014;70015;70016;70017;70018;70019;70020;71894;71895;71896;71897;74686;74687;78730;78731;78732;85761;85762;85763;85764;85765;85766;85767;109206;109207;109208;109209;109210;109211;113013;113014;113015;113016;115783;115784;115785;163464;170408;170409;170410;170411;170412;175840;175841;175842;175843;175844;175845;175846;175847;175848;175849;175850;191914;191915;199681;199682;199683;206270;206271;206272;206273;214225;214226;214227;214228;214229;214230;239909;239910;239911;239912;239913;239914;244940;244941;244942;257594;265484;265485;265486;265487;265488;265489;265490;265491;265492;265493	5428;13366;16893;21471;25402;31562;39336;53805;62880;70015;71896;74686;78731;85764;109206;113014;115784;163464;170409;175846;191915;199682;206272;214225;239910;244941;257594;265492	1273;1274		269;809		9606;9606;9606	26	22	24	20	19	23
2937	Q8IX12;Q8IX12-2	Q8IX12;Q8IX12-2	22;22	22;22	22;22	Cell division cycle and apoptosis regulator protein 1	CCAR1	sp|Q8IX12|CCAR1_HUMAN Cell division cycle and apoptosis regulator protein 1 OS=Homo sapiens OX=9606 GN=CCAR1 PE=1 SV=2;sp|Q8IX12-2|CCAR1_HUMAN Isoform 2 of Cell division cycle and apoptosis regulator protein 1 OS=Homo sapiens OX=9606 GN=CCAR1	2	22	22	22	13	12	11	10	7	12	13	12	11	10	7	12	13	12	11	10	7	12	25.7	25.7	25.7	132.82	1150	1150;1135	0	91.243	17.4	15.1	14.6	13.5	9.6	15.6	2010400000	408470000	281360000	307810000	391670000	196110000	425030000	46	43705000	8879700	6116400	6691400	8514500	4263400	9239900	68352000	61268000	62331000	49080000	34315000	51308000				9801;14283;22650;22799;23441;24690;25129;27563;30345;34199;35267;35268;41165;41685;48741;49713;50127;51567;51692;52414;54800;54881	True;True;True;True;True;True;True;True;True;True;True;True;True;True;True;True;True;True;True;True;True;True	10318;15027;23881;24035;24724;26018;26478;29018;31922;36270;37456;37457;43675;44225;51667;52686;53126;54641;54777;55542;58045;58137	43691;62995;101273;101274;101835;101836;101837;101838;104802;104803;104804;104805;104806;110323;110324;110325;110326;110327;112279;112280;122556;122557;122558;122559;134743;134744;134745;134746;134747;134748;134749;134750;152902;157488;157489;157490;157491;157492;157493;157494;157495;182577;182578;184825;184826;216447;216448;216449;220859;222679;222680;222681;222682;222683;229368;229369;229370;229911;229912;229913;233067;233068;243569;243938;243939;243940;243941;243942	47855;68888;110665;110666;111254;111255;111256;111257;114555;114556;114557;114558;114559;120440;120441;120442;120443;120444;120445;122552;122553;133685;133686;133687;133688;146893;146894;146895;146896;146897;146898;146899;146900;166469;171422;171423;171424;171425;171426;171427;171428;171429;198682;198683;201138;201139;235878;235879;235880;240669;242626;242627;242628;242629;242630;249887;249888;249889;250466;250467;250468;253927;253928;265555;265935;265936;265937;265938;265939	47855;68888;110666;111255;114557;120443;122553;133685;146894;166469;171422;171429;198683;201139;235879;240669;242629;249888;250467;253927;265555;265936					9606;9606	14	13	11	11	7	13
2938	Q8IX18;Q8IX18-3;Q8IX18-4;Q8IX18-2	Q8IX18;Q8IX18-3;Q8IX18-4;Q8IX18-2	20;20;17;16	20;20;17;16	20;20;17;16	Probable ATP-dependent RNA helicase DHX40	DHX40	sp|Q8IX18|DHX40_HUMAN Probable ATP-dependent RNA helicase DHX40 OS=Homo sapiens OX=9606 GN=DHX40 PE=1 SV=2;sp|Q8IX18-3|DHX40_HUMAN Isoform 3 of Probable ATP-dependent RNA helicase DHX40 OS=Homo sapiens OX=9606 GN=DHX40;sp|Q8IX18-4|DHX40_HUMAN Isoform 4 of	4	20	20	20	11	8	9	10	14	11	11	8	9	10	14	11	11	8	9	10	14	11	30.9	30.9	30.9	88.559	779	779;722;702;732	0	76.16	16.2	11.8	13.1	15.3	23.2	18.1	2145300000	330430000	232490000	317580000	341010000	507550000	416210000	41	52323000	8059200	5670500	7745800	8317300	12379000	10151000	60854000	72358000	72256000	58825000	63516000	63878000				6985;7271;12635;14018;14385;15146;17561;18829;20658;26791;27318;30693;30712;47320;47321;48184;49026;53404;55226;55929	True;True;True;True;True;True;True;True;True;True;True;True;True;True;True;True;True;True;True;True	7380;7684;13274;14744;15131;15944;18497;19824;21785;28213;28763;32290;32311;50160;50161;51082;51963;56579;58498;59229	31420;31421;32680;32681;32682;32683;32684;32685;32686;32687;55489;55490;61773;61774;63386;63387;63388;63389;63390;63391;66985;78097;78098;78099;78100;78101;78102;83744;83745;83746;83747;92307;119215;119216;119217;119218;121499;121500;121501;121502;121503;121504;136437;136438;136439;136440;136510;210095;210096;210097;210098;210099;210100;210101;210102;210103;210104;210105;213845;213846;217750;237450;237451;245459;248478	34445;34446;35829;35830;35831;35832;35833;35834;35835;35836;35837;60647;60648;67567;67568;69319;69320;69321;69322;69323;69324;73252;85414;85415;85416;85417;85418;85419;91559;91560;91561;91562;100885;130051;130052;130053;130054;132535;132536;132537;132538;132539;132540;148701;148702;148703;148704;148705;148778;228900;228901;228902;228903;228904;228905;228906;228907;228908;228909;228910;233000;233001;237323;258657;258658;267599;270888	34445;35829;60648;67567;69320;73252;85417;91560;100885;130052;132537;148705;148778;228904;228909;233000;237323;258657;267599;270888					9606;9606;9606;9606	11	8	10	10	17	11
2939	Q8IX90;Q8IX90-3	Q8IX90;Q8IX90-3	11;9	11;9	11;9	Spindle and kinetochore-associated protein 3	SKA3	sp|Q8IX90|SKA3_HUMAN Spindle and kinetochore-associated protein 3 OS=Homo sapiens OX=9606 GN=SKA3 PE=1 SV=2;sp|Q8IX90-3|SKA3_HUMAN Isoform 3 of Spindle and kinetochore-associated protein 3 OS=Homo sapiens OX=9606 GN=SKA3	2	11	11	11	8	9	7	7	7	10	8	9	7	7	7	10	8	9	7	7	7	10	36.2	36.2	36.2	46.359	412	412;388	0	59.241	27.9	27.7	21.1	21.8	20.6	30.8	1849700000	325330000	289060000	206230000	311690000	301840000	415590000	22	84079000	14788000	13139000	9374100	14168000	13720000	18890000	68834000	69054000	71123000	66342000	63629000	64417000				2267;22283;26562;26653;29480;35432;35869;43802;47555;47807;55343	True;True;True;True;True;True;True;True;True;True;True	2402;23501;27973;28068;31019;37648;38121;46470;50423;50692;58625	10479;10480;10481;10482;10483;99612;99613;99614;99615;99616;99617;118302;118635;118636;118637;131153;131154;131155;131156;131157;158323;158324;160388;160389;160390;160391;160392;193950;193951;193952;193953;193954;193955;211162;211163;211164;211165;211166;212251;212252;212253;212254;212255;245993;245994;245995;245996;245997	11578;11579;11580;11581;11582;11583;108805;108806;108807;108808;108809;108810;129035;129383;129384;129385;143012;143013;143014;143015;143016;143017;143018;143019;172327;172328;174627;174628;174629;174630;174631;211119;211120;211121;211122;211123;211124;230071;230072;230073;230074;230075;230076;231253;231254;231255;231256;231257;268189;268190;268191;268192;268193	11582;108805;129035;129385;143018;172327;174631;211121;230072;231257;268191					9606;9606	8	10	8	8	8	11
2940	Q8IXB1;Q8IXB1-2;Q8IXB1-3	Q8IXB1;Q8IXB1-2;Q8IXB1-3	9;9;5	9;9;5	9;9;5	DnaJ homolog subfamily C member 10	DNAJC10	sp|Q8IXB1|DJC10_HUMAN DnaJ homolog subfamily C member 10 OS=Homo sapiens OX=9606 GN=DNAJC10 PE=1 SV=2;sp|Q8IXB1-2|DJC10_HUMAN Isoform 2 of DnaJ homolog subfamily C member 10 OS=Homo sapiens OX=9606 GN=DNAJC10;sp|Q8IXB1-3|DJC10_HUMAN Isoform 3 of DnaJ homol	3	9	9	9	5	7	0	5	7	7	5	7	0	5	7	7	5	7	0	5	7	7	13.2	13.2	13.2	91.079	793	793;747;332	0	74.442	8.4	11.2	0	7.2	10.7	10.6	751060000	110330000	123230000	0	117360000	223580000	176560000	33	22759000	3343200	3734200	0	3556500	6775200	5350400	33276000	31530000	0	38743000	36786000	34865000				1801;11582;11987;16430;18007;21987;27639;34321;53885	True;True;True;True;True;True;True;True;True	1906;12174;12598;17302;18962;23175;29100;36402;57085	8336;8337;8338;8339;51099;51100;51101;52779;52780;52781;73043;73044;73045;73046;73047;80110;80111;80112;80113;80114;98184;98185;98186;122944;122945;122946;122947;122948;153382;153383;153384;239541	9270;9271;9272;9273;55896;55897;55898;57753;57754;57755;79889;79890;79891;79892;79893;87588;87589;87590;87591;87592;87593;107187;107188;107189;134112;134113;134114;134115;134116;166974;166975;166976;260978	9270;55896;57753;79892;87592;107187;134112;166974;260978					9606;9606;9606	5	8	0	5	8	7
2941	Q8IXH7;Q8IXH7-4	Q8IXH7;Q8IXH7-4	1;1	1;1	1;1	Negative elongation factor C/D	NELFCD	sp|Q8IXH7|NELFD_HUMAN Negative elongation factor C/D OS=Homo sapiens OX=9606 GN=NELFCD PE=1 SV=2;sp|Q8IXH7-4|NELFD_HUMAN Isoform NELF-D of Negative elongation factor C/D OS=Homo sapiens OX=9606 GN=NELFCD	2	1	1	1	0	1	1	0	0	0	0	1	1	0	0	0	0	1	1	0	0	0	2.2	2.2	2.2	66.246	590	590;581	0.0092593	1.6776	0	2.2	2.2	0	0	0	11416000	0	5661100	5754500	0	0	0	24	475650	0	235880	239770	0	0	0	0	7066800	6436600	0	0	0				14991	TRUE	15778	66308;66309	72513;72514	72514					9606;9606	0	1	1	0	0	0
2942	Q8IXI1	Q8IXI1	3	3	3	Mitochondrial Rho GTPase 2	RHOT2	sp|Q8IXI1|MIRO2_HUMAN Mitochondrial Rho GTPase 2 OS=Homo sapiens OX=9606 GN=RHOT2 PE=1 SV=2	1	3	3	3	3	2	2	2	3	2	3	2	2	2	3	2	3	2	2	2	3	2	8.6	8.6	8.6	68.117	618	618	0	7.7559	8.6	7	4.7	5.5	8.6	5.5	749850000	96786000	57225000	200890000	86220000	229620000	79107000	26	28840000	3722500	2201000	7726600	3316200	8831400	3042600	47149000	31837000	117680000	74690000	84450000	77993000				40941;48168;52141	True;True;True	43440;51066;55260	181625;181626;181627;181628;181629;213781;213782;213783;213784;213785;231918;231919;231920;231921;231922	197650;197651;197652;197653;197654;232933;232934;232935;232936;232937;252693;252694;252695;252696;252697	197653;232936;252694					9606	3	2	3	2	3	2
2943	Q8IXI2;Q8IXI2-3;Q8IXI2-6;Q8IXI2-4;Q8IXI2-5;Q8IXI2-2;Q8IXI2-7	Q8IXI2;Q8IXI2-3;Q8IXI2-6;Q8IXI2-4;Q8IXI2-5;Q8IXI2-2;Q8IXI2-7	3;3;3;3;3;3;3	3;3;3;3;3;3;3	3;3;3;3;3;3;3	Mitochondrial Rho GTPase 1	RHOT1	sp|Q8IXI2|MIRO1_HUMAN Mitochondrial Rho GTPase 1 OS=Homo sapiens OX=9606 GN=RHOT1 PE=1 SV=2;sp|Q8IXI2-3|MIRO1_HUMAN Isoform 3 of Mitochondrial Rho GTPase 1 OS=Homo sapiens OX=9606 GN=RHOT1;sp|Q8IXI2-6|MIRO1_HUMAN Isoform 6 of Mitochondrial Rho GTPase 1 OS=	7	3	3	3	1	2	3	1	0	0	1	2	3	1	0	0	1	2	3	1	0	0	5	5	5	70.783	618	618;691;247;580;625;650;659	0.00024851	4.3512	1.5	2.8	5	1.5	0	0	89129000	13682000	23324000	36023000	16100000	0	0	30	2971000	456070	777460	1200800	536680	0	0	0	16070000	15592000	0	0	0				938;29863;53823	True;True;True	980;31426;57019	4226;132797;132798;132799;132800;239285;239286	4641;144769;144770;144771;144772;260697;260698	4641;144770;260698					9606;9606;9606;9606;9606;9606;9606	1	2	3	1	0	0
2944	Q8IXK0;Q8IXK0-2;Q8IXK0-4;Q8IXK0-5;Q8IXK0-3;Q8NDX5;Q8NDX5-2;Q8NDX5-7	Q8IXK0;Q8IXK0-2;Q8IXK0-4;Q8IXK0-5;Q8IXK0-3	5;5;5;5;3;1;1;1	5;5;5;5;3;1;1;1	5;5;5;5;3;1;1;1	Polyhomeotic-like protein 2	PHC2	sp|Q8IXK0|PHC2_HUMAN Polyhomeotic-like protein 2 OS=Homo sapiens OX=9606 GN=PHC2 PE=1 SV=1;sp|Q8IXK0-2|PHC2_HUMAN Isoform 2 of Polyhomeotic-like protein 2 OS=Homo sapiens OX=9606 GN=PHC2;sp|Q8IXK0-4|PHC2_HUMAN Isoform 4 of Polyhomeotic-like protein 2 OS=Ho	8	5	5	5	1	2	1	1	4	4	1	2	1	1	4	4	1	2	1	1	4	4	8.2	8.2	8.2	90.712	858	858;323;829;859;267;983;964;995	0	10.308	1.3	2.4	1.3	1.3	6.6	5.5	476640000	33844000	46266000	24441000	36778000	148970000	186340000	33	14444000	1025600	1402000	740640	1114500	4514300	5646700	35592000	49654000	28750000	32455000	62381000	50612000				3436;6433;29949;43109;53966	True;True;True;True;True	3641;6791;31516;45730;57174	15909;28930;28931;28932;133221;191058;191059;239898;239899;239900;239901;239902;239903	17478;31644;31645;31646;145259;207977;207978;261372;261373;261374;261375;261376;261377;261378	17478;31645;145259;207978;261378					9606;9606;9606;9606;9606;9606;9606;9606	1	2	1	1	5	4
2945	Q8IXM2;Q8IXM2-3;Q8IXM2-2	Q8IXM2;Q8IXM2-3	3;3;1	3;3;1	3;3;1	Chromatin complexes subunit BAP18	BAP18	sp|Q8IXM2|BAP18_HUMAN Chromatin complexes subunit BAP18 OS=Homo sapiens OX=9606 GN=BAP18 PE=1 SV=1;sp|Q8IXM2-3|BAP18_HUMAN Isoform 3 of Chromatin complexes subunit BAP18 OS=Homo sapiens OX=9606 GN=BAP18	3	3	3	3	1	2	1	2	1	2	1	2	1	2	1	2	1	2	1	2	1	2	25.6	25.6	25.6	17.9	172	172;192;138	0	7.4535	8.1	19.8	8.1	14	8.1	14	299470000	35139000	54371000	35447000	65174000	35599000	73744000	8	37434000	4392400	6796300	4430900	8146700	4449900	9218000	35138000	35037000	39648000	27852000	28288000	33368000				27207;50209;54088	True;True;True	28644;53210;57300	120992;223019;223020;223021;223022;223023;223024;240356;240357	131999;242998;242999;243000;243001;243002;243003;261871;261872	131999;243000;261872					9606;9606;9606	1	2	1	2	1	2
2946	Q8IXT5	Q8IXT5	9	9	9	RNA-binding protein 12B	RBM12B	sp|Q8IXT5|RB12B_HUMAN RNA-binding protein 12B OS=Homo sapiens OX=9606 GN=RBM12B PE=1 SV=2	1	9	9	9	4	3	5	4	4	5	4	3	5	4	4	5	4	3	5	4	4	5	14	14	14	118.1	1001	1001	0	12.183	6	3.3	6.3	5.4	5.5	10.7	473570000	59172000	66022000	79006000	73649000	77945000	117770000	71	6669900	833400	929880	1112800	1037300	1097800	1658800	27942000	35871000	32022000	31310000	31966000	33552000				3116;6628;13435;13535;16633;19392;40494;40496;54218	True;True;True;True;True;True;True;True;True	3303;6998;14116;14220;17513;20431;42970;42972;57435	14426;14427;14428;14429;14430;14431;29898;29899;29900;59105;59533;59534;59535;59536;73916;73917;86433;179711;179716;179717;179718;179719;179720;240940;240941	15871;15872;15873;15874;15875;15876;32738;32739;32740;64623;65087;65088;65089;65090;80818;80819;94500;195588;195593;195594;195595;195596;195597;262532;262533	15874;32740;64623;65087;80818;94500;195588;195597;262532					9606	4	3	5	4	4	5
2947	Q8IXU6;Q8IXU6-3	Q8IXU6;Q8IXU6-3	1;1	1;1	1;1	Solute carrier family 35 member F2	SLC35F2	sp|Q8IXU6|S35F2_HUMAN Solute carrier family 35 member F2 OS=Homo sapiens OX=9606 GN=SLC35F2 PE=1 SV=1;sp|Q8IXU6-3|S35F2_HUMAN Isoform 3 of Solute carrier family 35 member F2 OS=Homo sapiens OX=9606 GN=SLC35F2	2	1	1	1	1	1	1	0	0	1	1	1	1	0	0	1	1	1	1	0	0	1	3.5	3.5	3.5	41.211	374	374;327	0	4.7657	3.5	3.5	3.5	0	0	3.5	57823000	21743000	0	13364000	0	0	22717000	14	4130200	1553100	0	954550	0	0	1622600	21743000	0	14948000	0	0	20264000				26503	TRUE	27909	118037;118038;118039;118040	128743;128744;128745;128746	128746					9606;9606	1	1	1	0	0	1
2948	Q8IXW5;Q8IXW5-2	Q8IXW5;Q8IXW5-2	20;17	20;17	20;17	Putative RNA polymerase II subunit B1 CTD phosphatase RPAP2	RPAP2	sp|Q8IXW5|RPAP2_HUMAN Putative RNA polymerase II subunit B1 CTD phosphatase RPAP2 OS=Homo sapiens OX=9606 GN=RPAP2 PE=1 SV=1;sp|Q8IXW5-2|RPAP2_HUMAN Isoform 2 of Putative RNA polymerase II subunit B1 CTD phosphatase RPAP2 OS=Homo sapiens OX=9606 GN=RPAP2	2	20	20	20	13	12	12	13	15	12	13	12	12	13	15	12	13	12	12	13	15	12	41.8	41.8	41.8	69.508	612	612;584	0	113.63	30.2	26.5	25.7	29.2	33.2	27.3	3476000000	564160000	670010000	655960000	529670000	637630000	418520000	33	105330000	17096000	20303000	19878000	16051000	19322000	12682000	105830000	116160000	106870000	82474000	87486000	81579000				8775;8834;8904;11628;11830;12925;13381;13471;17467;17468;19540;23693;34245;41704;43938;45187;48060;51378;51908;55884	True;True;True;True;True;True;True;True;True;True;True;True;True;True;True;True;True;True;True;True	9252;9311;9384;12220;12432;13576;14060;14154;18400;18401;20589;24986;36320;44246;46611;47905;50952;54444;55015;59183	39356;39357;39581;39582;39850;39851;39852;51264;51265;51266;51267;51268;52114;52115;52116;56760;56761;56762;56763;58898;58899;58900;58901;58902;58903;58904;58905;58906;59228;59229;59230;59231;59232;59233;59234;77701;77702;77703;77704;87122;87123;87124;87125;105918;105919;153081;153082;153083;184902;194571;194572;194573;194574;194575;194576;200034;200035;200036;213272;213273;213274;213275;213276;213277;228522;228523;228524;228525;228526;228527;228528;228529;230910;230911;230912;230913;230914;230915;248298;248299;248300;248301;248302	43147;43148;43397;43398;43688;43689;43690;56067;56068;56069;56070;56071;57012;57013;57014;62088;62089;62090;62091;64402;64403;64404;64405;64406;64407;64408;64409;64410;64411;64754;64755;64756;64757;64758;64759;64760;84994;84995;84996;84997;95238;95239;95240;95241;115756;115757;166656;166657;166658;201217;211796;211797;211798;211799;211800;211801;211802;217729;217730;217731;232370;232371;232372;232373;232374;232375;232376;232377;248951;248952;248953;248954;248955;248956;248957;248958;251549;251550;251551;251552;251553;251554;270694;270695;270696;270697;270698	43148;43398;43689;56068;57012;62091;64402;64756;84994;84995;95239;115757;166656;201217;211796;217730;232377;248958;251552;270694					9606;9606	14	15	14	14	17	13
2949	Q8IY17;Q8IY17-2;Q8IY17-3;Q8IY17-5	Q8IY17;Q8IY17-2;Q8IY17-3;Q8IY17-5	13;13;13;12	13;13;13;12	13;13;13;12	Neuropathy target esterase	PNPLA6	sp|Q8IY17|PLPL6_HUMAN Patatin-like phospholipase domain-containing protein 6 OS=Homo sapiens OX=9606 GN=PNPLA6 PE=1 SV=3;sp|Q8IY17-2|PLPL6_HUMAN Isoform 2 of Patatin-like phospholipase domain-containing protein 6 OS=Homo sapiens OX=9606 GN=PNPLA6;sp|Q8IY17	4	13	13	13	9	6	5	7	8	6	9	6	5	7	8	6	9	6	5	7	8	6	13.4	13.4	13.4	150.95	1375	1375;1327;1374;1300	0	40.872	9.5	5.2	4.7	7.1	8.7	6.2	1715400000	398280000	81240000	77526000	348920000	444190000	365280000	67	25604000	5944400	1212500	1157100	5207800	6629700	5452000	98432000	90872000	86297000	73055000	92329000	82178000				3577;12275;15218;23387;27147;30029;33875;36836;39335;39674;41235;51290;52853	True;True;True;True;True;True;True;True;True;True;True;True;True	3786;12900;16017;24666;28581;31599;35914;39146;41766;42116;43748;54349;55999	16482;16483;16484;16485;16486;54058;67241;67242;67243;67244;67245;67246;104574;104575;104576;104577;104578;104579;120770;120771;120772;120773;120774;120775;133569;133570;133571;151340;164590;164591;164592;164593;164594;164595;164596;164597;174741;176080;176081;176082;176083;182854;228086;228087;234967	18128;18129;18130;18131;18132;59113;73533;73534;73535;73536;73537;73538;114308;114309;114310;114311;114312;114313;131756;131757;131758;131759;131760;131761;145637;145638;145639;164699;179196;179197;179198;179199;179200;179201;179202;179203;190224;191699;191700;191701;191702;199013;248482;248483;255987	18131;59113;73533;114309;131757;145637;164699;179197;190224;191699;199013;248483;255987					9606;9606;9606;9606	10	6	5	8	9	7
2950	Q8IY18	Q8IY18	10	10	10	Structural maintenance of chromosomes protein 5	SMC5	sp|Q8IY18|SMC5_HUMAN Structural maintenance of chromosomes protein 5 OS=Homo sapiens OX=9606 GN=SMC5 PE=1 SV=2	1	10	10	10	3	4	4	4	5	5	3	4	4	4	5	5	3	4	4	4	5	5	10.2	10.2	10.2	128.81	1101	1101	0	16.21	3.5	3.5	3.5	4.6	5.1	5.4	359080000	52711000	33200000	44517000	71111000	94505000	63034000	55	6528700	958370	603630	809390	1292900	1718300	1146100	27571000	24433000	24307000	20177000	26176000	20546000				18948;18964;20415;24644;29013;31953;39610;39806;40563;44583	True;True;True;True;True;True;True;True;True;True	19952;19969;21529;25971;30524;33630;42049;42254;43046;47280	84266;84325;91254;91255;91256;91257;110173;129218;129219;129220;129221;129222;142173;142174;142175;142176;142177;175846;176625;180103;180104;197407;197408;197409;197410	92103;92165;99750;99751;99752;99753;120284;140948;140949;140950;140951;140952;154843;154844;154845;154846;154847;191423;192282;196024;196025;214853;214854;214855;214856	92103;92165;99751;120284;140950;154845;191423;192282;196024;214855					9606	3	4	4	4	5	5
2951	Q8IY37	Q8IY37	18	18	18	Probable ATP-dependent RNA helicase DHX37	DHX37	sp|Q8IY37|DHX37_HUMAN Probable ATP-dependent RNA helicase DHX37 OS=Homo sapiens OX=9606 GN=DHX37 PE=1 SV=1	1	18	18	18	6	9	6	9	10	11	6	9	6	9	10	11	6	9	6	9	10	11	20.7	20.7	20.7	129.54	1157	1157	0	51.278	7.3	11.8	9	11.4	11.6	14.5	1474500000	217680000	220450000	122480000	252420000	367070000	294350000	54	27305000	4031200	4082400	2268100	4674400	6797600	5450900	65886000	68557000	51430000	59268000	65801000	70064000				9847;10198;10479;13576;13832;17265;17858;17859;30803;33533;37153;37999;40542;43670;45261;47692;48471;52366	True;True;True;True;True;True;True;True;True;True;True;True;True;True;True;True;True;True	10367;10733;11027;14264;14539;18185;18806;18807;32407;35507;39475;40373;43023;46331;47983;50569;51384;55494	43923;43924;43925;43926;43927;45509;45510;45511;45512;45513;45514;46633;46634;46635;46636;46637;46638;46639;59699;59700;59701;59702;59703;60926;76765;79404;79405;79406;79407;136881;149795;165845;169420;179965;179966;179967;193369;193370;200398;200399;200400;211789;211790;211791;211792;211793;211794;211795;211796;215230;215231;215232;215233;232897	48105;48106;48107;48108;48109;48110;49843;49844;49845;49846;49847;49848;49849;49850;51057;51058;51059;51060;51061;51062;51063;51064;51065;51066;65261;65262;65263;65264;65265;66570;83970;86815;86816;86817;86818;149179;163058;180533;184446;195871;195872;195873;210466;210467;218125;218126;218127;230757;230758;230759;230760;230761;230762;230763;230764;234519;234520;234521;234522;234523;234524;253749	48107;49850;51060;65265;66570;83970;86815;86818;149179;163058;180533;184446;195872;210466;218126;230758;234521;253749					9606	6	11	7	11	13	14
2952	Q8IY63;Q8IY63-2	Q8IY63;Q8IY63-2	9;9	6;6	6;6	Angiomotin-like protein 1	AMOTL1	sp|Q8IY63|AMOL1_HUMAN Angiomotin-like protein 1 OS=Homo sapiens OX=9606 GN=AMOTL1 PE=1 SV=1;sp|Q8IY63-2|AMOL1_HUMAN Isoform 2 of Angiomotin-like protein 1 OS=Homo sapiens OX=9606 GN=AMOTL1	2	9	6	6	1	2	2	4	5	4	0	1	1	1	3	3	0	1	1	1	3	3	11.3	8.5	8.5	106.57	956	956;906	0	8.6882	1	2.2	2.2	3.8	6.1	5.4	66940000	0	0	6780800	17171000	36424000	6564500	46	1455200	0	0	147410	373280	791830	142710	0	0	11000000	0	11613000	8492500				3600;17105;21489;30427;34887;44821;45137;46032;50248	True;False;False;True;False;True;True;True;True	3811;18018;22656;32010;37056;47526;47853;48791;53251	16580;76079;76080;96114;96115;135114;155903;155904;155905;155906;155907;198415;199822;203888;223191;223192;223193;223194	18236;83217;83218;105017;105018;147293;169673;169674;169675;169676;169677;215964;217506;222087;243195;243196;243197;243198	18236;83218;105017;147293;169675;215964;217506;222087;243198					9606;9606	0	1	1	1	3	3
2953	Q8IY67-2;Q8IY67	Q8IY67-2;Q8IY67	8;6	8;6	8;6	Ribonucleoprotein PTB-binding 1	RAVER1	sp|Q8IY67-2|RAVR1_HUMAN Isoform 2 of Ribonucleoprotein PTB-binding 1 OS=Homo sapiens OX=9606 GN=RAVER1;sp|Q8IY67|RAVR1_HUMAN Ribonucleoprotein PTB-binding 1 OS=Homo sapiens OX=9606 GN=RAVER1 PE=1 SV=1	2	8	8	8	2	4	1	4	3	3	2	4	1	4	3	3	2	4	1	4	3	3	20.8	20.8	20.8	77.859	739	739;606	0	23.397	5	12	4.2	10.3	6.6	7.7	332010000	36655000	55023000	18340000	83215000	75104000	63670000	25	13280000	1466200	2200900	733590	3328600	3004200	2546800	25928000	28314000	0	31253000	21570000	27397000				15492;16328;17661;22352;29103;36628;43391;47375	True;True;True;True;True;True;True;True	16305;17198;18599;18600;23575;30617;38930;46024;50217	68528;68529;72622;78511;78512;78513;100003;100004;100005;129612;163780;192211;192212;192213;192214;192215;210314	74951;74952;74953;79429;85854;85855;85856;109240;109241;109242;141371;178331;209219;209220;209221;209222;209223;229142	74953;79429;85856;109241;141371;178331;209223;229142	1275		102		9606;9606	2	5	1	4	3	3
2954	Q8IY81	Q8IY81	22	22	22	pre-rRNA processing protein FTSJ3	FTSJ3	sp|Q8IY81|SPB1_HUMAN pre-rRNA 2-O-ribose RNA methyltransferase FTSJ3 OS=Homo sapiens OX=9606 GN=FTSJ3 PE=1 SV=2	1	22	22	22	13	12	10	15	15	18	13	12	10	15	15	18	13	12	10	15	15	18	40.9	40.9	40.9	96.557	847	847	0	299.02	26.1	25.6	19.5	32	29.5	35.9	3878600000	590300000	517830000	262290000	872580000	752410000	883190000	34	114080000	17362000	15230000	7714400	25664000	22130000	25976000	73905000	91217000	64639000	74805000	82292000	84761000				903;983;3452;3766;4552;5801;6497;15985;17442;17685;19781;21550;23676;24385;31269;38758;41208;46045;48311;49628;52217;55755	True;True;True;True;True;True;True;True;True;True;True;True;True;True;True;True;True;True;True;True;True;True	942;1026;3658;3980;4817;6131;6855;16837;18372;18625;20854;22719;24969;25707;32898;41166;43721;48804;51219;52595;52596;55339;59050	4098;4438;4439;4440;4441;4442;4443;4444;15985;17290;17291;17292;17293;17294;20892;20893;20894;20895;26131;29196;70893;70894;70895;77546;77547;77548;77549;77550;77551;78591;78592;78593;88434;88435;88436;88437;96365;96366;96367;96368;96369;96370;96371;96372;96373;105855;105856;105857;109123;109124;109125;138873;138874;138875;138876;138877;172387;172388;172389;172390;172391;172392;182725;182726;182727;203942;203943;203944;203945;203946;203947;214395;214396;214397;214398;220494;220495;220496;220497;220498;220499;220500;232254;232255;232256;232257;232258;247748;247749;247750;247751;247752;247753	4504;5021;5022;5023;5024;5025;5026;5027;5028;17583;19035;19036;19037;19038;19039;22958;22959;22960;22961;28622;31931;77540;77541;77542;84807;84808;84809;84810;84811;84812;84813;84814;84815;85937;85938;85939;96735;96736;96737;96738;105285;105286;105287;105288;105289;105290;105291;105292;105293;115689;115690;115691;119179;119180;119181;151303;151304;151305;151306;151307;187639;187640;187641;187642;187643;187644;198839;198840;198841;222143;222144;222145;222146;222147;222148;222149;222150;222151;233598;233599;233600;233601;240276;240277;240278;240279;240280;240281;240282;253062;253063;253064;253065;253066;270081;270082;270083;270084;270085;270086	4504;5027;17583;19038;22958;28622;31931;77541;84813;85939;96738;105287;115690;119179;151307;187644;198839;222151;233601;240279;253066;270086		1688		139	9606	16	14	11	20	17	22
2955	Q8IY95;Q8IY95-2	Q8IY95;Q8IY95-2	2;2	2;2	2;2	Transmembrane protein 192	TMEM192	sp|Q8IY95|TM192_HUMAN Transmembrane protein 192 OS=Homo sapiens OX=9606 GN=TMEM192 PE=1 SV=1;sp|Q8IY95-2|TM192_HUMAN Isoform 2 of Transmembrane protein 192 OS=Homo sapiens OX=9606 GN=TMEM192	2	2	2	2	1	1	0	0	0	1	1	1	0	0	0	1	1	1	0	0	0	1	9.6	9.6	9.6	30.922	271	271;267	0	5.2118	5.5	4.1	0	0	0	5.5	65098000	24634000	20016000	0	0	0	20448000	12	5424800	2052800	1668000	0	0	0	1704000	24634000	0	0	0	0	18241000				23532;46807	True;True	24818;49628	105189;105190;207674	114981;114982;226247	114981;226247					9606;9606	1	1	0	0	0	1
2956	Q8IYA6;Q8IYA6-3;Q8IYA6-2	Q8IYA6;Q8IYA6-3	5;3;1	5;3;1	5;3;1	Cytoskeleton-associated protein 2-like	CKAP2L	sp|Q8IYA6|CKP2L_HUMAN Cytoskeleton-associated protein 2-like OS=Homo sapiens OX=9606 GN=CKAP2L PE=1 SV=4;sp|Q8IYA6-3|CKP2L_HUMAN Isoform 3 of Cytoskeleton-associated protein 2-like OS=Homo sapiens OX=9606 GN=CKAP2L	3	5	5	5	0	1	1	4	4	3	0	1	1	4	4	3	0	1	1	4	4	3	9.1	9.1	9.1	83.586	745	745;580;334	0	26.378	0	1.9	2.4	7.8	6.7	5.5	246220000	0	23678000	7735400	62665000	100370000	51775000	38	6479500	0	623110	203560	1649100	2641300	1362500	0	28091000	0	40633000	52381000	36561000				37615;41835;44162;47853;50329	True;True;True;True;True	39970;44387;46846;50738;50739;53336	167722;167723;167724;185587;185588;195503;212453;212454;212455;223642;223643;223644;223645	182602;182603;182604;202022;202023;212800;231476;231477;231478;243704;243705;243706;243707	182602;202023;212800;231478;243707	1276		447		9606;9606;9606	0	1	1	4	4	3
2957	Q8IYB3;Q8IYB3-2	Q8IYB3;Q8IYB3-2	5;5	5;5	5;5	Serine/arginine repetitive matrix protein 1	SRRM1	sp|Q8IYB3|SRRM1_HUMAN Serine/arginine repetitive matrix protein 1 OS=Homo sapiens OX=9606 GN=SRRM1 PE=1 SV=2;sp|Q8IYB3-2|SRRM1_HUMAN Isoform 2 of Serine/arginine repetitive matrix protein 1 OS=Homo sapiens OX=9606 GN=SRRM1	2	5	5	5	0	1	0	3	3	4	0	1	0	3	3	4	0	1	0	3	3	4	10	10	10	102.33	904	904;902	0	47.531	0	1.3	0	7	5	8.1	314190000	0	26109000	0	99317000	111770000	76995000	41	7663200	0	636800	0	2422400	2726100	1877900	0	28587000	0	33303000	39479000	34016000				4306;23982;45168;50850;51830	True;True;True;True;True	4552;25285;47886;53895;54931	19733;19734;107179;107180;199948;226273;226274;230559;230560;230561;230562	21685;21686;21687;117119;117120;217635;246572;246573;251171;251172;251173;251174	21687;117119;217635;246573;251173					9606;9606	0	1	0	3	3	5
2958	Q8IYB5-2;Q8IYB5-3;Q8IYB5	Q8IYB5-2;Q8IYB5-3;Q8IYB5	3;3;2	3;3;2	3;3;2	Stromal membrane-associated protein 1	SMAP1	sp|Q8IYB5-2|SMAP1_HUMAN Isoform 2 of Stromal membrane-associated protein 1 OS=Homo sapiens OX=9606 GN=SMAP1;sp|Q8IYB5-3|SMAP1_HUMAN Isoform 3 of Stromal membrane-associated protein 1 OS=Homo sapiens OX=9606 GN=SMAP1;sp|Q8IYB5|SMAP1_HUMAN Stromal membrane-a	3	3	3	3	1	2	1	2	2	2	1	2	1	2	2	2	1	2	1	2	2	2	7.3	7.3	7.3	47.609	440	440;436;467	0	9.2546	3	5.5	3	4.8	5.5	4.8	610520000	44376000	85088000	86036000	145810000	122450000	126770000	9	67836000	4930600	9454300	9559600	16201000	13605000	14085000	42539000	47875000	59425000	60571000	51380000	55932000				29497;34000;40505	True;True;True	31036;36051;42981	131222;131223;152062;152063;179752;179753;179754;179755;179756;179757;179758;179759;179760;179761;179762	143092;143093;165569;165570;195632;195633;195634;195635;195636;195637;195638;195639;195640;195641;195642;195643;195644	143093;165569;195642					9606;9606;9606	1	4	2	3	4	3
2959	Q8IYB7;Q8IYB7-3;Q8IYB7-2;Q8IYB7-4;Q8IYB7-5	Q8IYB7;Q8IYB7-3;Q8IYB7-2	7;4;4;2;1	7;4;4;2;1	7;4;4;2;1	DIS3-like exonuclease 2	DIS3L2	sp|Q8IYB7|DI3L2_HUMAN DIS3-like exonuclease 2 OS=Homo sapiens OX=9606 GN=DIS3L2 PE=1 SV=4;sp|Q8IYB7-3|DI3L2_HUMAN Isoform 3 of DIS3-like exonuclease 2 OS=Homo sapiens OX=9606 GN=DIS3L2;sp|Q8IYB7-2|DI3L2_HUMAN Isoform 2 of DIS3-like exonuclease 2 OS=Homo sa	5	7	7	7	4	4	2	1	2	3	4	4	2	1	2	3	4	4	2	1	2	3	9.9	9.9	9.9	99.278	885	885;603;619;249;356	0	12.14	7	6.1	3.5	1.8	2.8	5	234900000	60985000	36637000	12757000	18900000	38888000	66732000	50	4698000	1219700	732750	255130	378000	777770	1334600	22420000	20109000	16594000	18444000	21309000	23608000				17358;17753;21529;31636;37055;43257;50402	True;True;True;True;True;True;True	18282;18694;22697;33286;39373;45884;53410	77195;78901;78902;96280;140569;140570;140571;140572;140573;140574;165452;191676;191677;223945;223946;223947	84418;86272;86273;105199;153127;153128;153129;153130;153131;153132;180121;208639;208640;244038;244039;244040	84418;86273;105199;153128;180121;208640;244038					9606;9606;9606;9606;9606	4	4	2	1	2	3
2960	Q8IYD1	Q8IYD1	16	1	1	Eukaryotic peptide chain release factor GTP-binding subunit ERF3B	GSPT2	sp|Q8IYD1|ERF3B_HUMAN Eukaryotic peptide chain release factor GTP-binding subunit ERF3B OS=Homo sapiens OX=9606 GN=GSPT2 PE=1 SV=2	1	16	1	1	11	8	12	13	12	11	0	0	1	0	0	0	0	0	1	0	0	0	27.2	3.8	3.8	68.882	628	628	1	-2	23.4	15.1	20.5	24.4	24.4	21.8	0	0	0	0	0	0	0	28	0	0	0	0	0	0	0	0	0	0	0	0	0	+			6857;9430;11947;14471;17295;18598;19017;23933;24099;24223;24618;36641;37295;41873;45584;54942	False;False;False;False;False;False;False;False;False;False;True;False;False;False;False;False	7240;9924;12555;15221;18217;19584;20023;25235;25408;25536;25945;38943;39628;44425;48318;58202	30915;30916;42080;42081;42082;42083;42084;42085;52585;52586;52587;52588;52589;52590;63777;63778;63779;63780;76911;76912;76913;76914;76915;76916;82700;82701;82702;82703;82704;82705;82706;84549;84550;84551;84552;84553;84554;84555;107011;107012;107013;107014;107015;107016;107017;107731;107732;107733;107734;107735;108324;108325;108326;108327;108328;110072;163821;163822;163823;163824;163825;163826;166437;185737;185738;185739;185740;185741;185742;185743;185744;185745;185746;185747;185748;201804;201805;201806;201807;201808;201809;201810;244219;244220	33898;33899;46103;46104;46105;46106;46107;46108;57533;57534;57535;57536;57537;57538;57539;57540;69734;69735;69736;69737;84120;84121;84122;84123;84124;84125;90424;90425;90426;90427;90428;90429;90430;92413;92414;92415;92416;92417;92418;92419;116934;116935;116936;116937;116938;116939;116940;116941;117693;117694;117695;117696;117697;118317;118318;118319;118320;118321;120178;178373;178374;178375;178376;178377;178378;178379;178380;178381;178382;181159;202175;202176;202177;202178;202179;202180;202181;202182;202183;202184;202185;202186;202187;202188;202189;219753;219754;219755;219756;219757;219758;219759;219760;219761;219762;266245;266246	33898;46104;57533;69735;84121;90426;92418;116940;117697;118320;120178;178381;181159;202178;219762;266245	1277;1278		53;55		9606	0	0	1	0	0	0
2961	Q8IYH5;Q8IYH5-4;Q8IYH5-2;Q8IYH5-3	Q8IYH5;Q8IYH5-4;Q8IYH5-2;Q8IYH5-3	5;5;5;3	5;5;5;3	5;5;5;3	ZZ-type zinc finger-containing protein 3	ZZZ3	sp|Q8IYH5|ZZZ3_HUMAN ZZ-type zinc finger-containing protein 3 OS=Homo sapiens OX=9606 GN=ZZZ3 PE=1 SV=1;sp|Q8IYH5-4|ZZZ3_HUMAN Isoform 4 of ZZ-type zinc finger-containing protein 3 OS=Homo sapiens OX=9606 GN=ZZZ3;sp|Q8IYH5-2|ZZZ3_HUMAN Isoform 2 of ZZ-type	4	5	5	5	0	3	3	0	2	1	0	3	3	0	2	1	0	3	3	0	2	1	8.2	8.2	8.2	102.02	903	903;683;902;409	0	10.781	0	5.2	5.5	0	3.7	1.3	180910000	0	42683000	47818000	0	75291000	15123000	38	4760900	0	1123200	1258400	0	1981300	397970	0	40324000	37001000	0	37778000	0				29038;42322;43921;44888;53322	True;True;True;True;True	30550;44909;46593;47595;56494	129349;187699;194487;194488;198681;198682;237064;237065;237066	141088;204332;211707;211708;216264;216265;258243;258244;258245	141088;204332;211708;216265;258243					9606;9606;9606;9606	0	3	3	0	2	1
2962	Q8IYI6	Q8IYI6	14	14	14	Exocyst complex component 8	EXOC8	sp|Q8IYI6|EXOC8_HUMAN Exocyst complex component 8 OS=Homo sapiens OX=9606 GN=EXOC8 PE=1 SV=2	1	14	14	14	4	6	4	5	8	4	4	6	4	5	8	4	4	6	4	5	8	4	28	28	28	81.798	725	725	0	38.121	10.5	10.9	10.8	11.6	19.3	11.9	728570000	124680000	64722000	63010000	147300000	195700000	133150000	44	16558000	2833700	1470900	1432000	3347700	4447800	3026200	34481000	33985000	33771000	41252000	41419000	37406000				2899;9803;12321;17194;19021;20674;22449;22450;38170;38441;38603;39296;44398;47322	True;True;True;True;True;True;True;True;True;True;True;True;True;True	3066;10320;12946;18112;20027;21802;23677;23678;40547;40826;40999;41724;47091;50162	13377;43694;54217;54218;54219;54220;54221;76460;76461;76462;76463;84574;84575;84576;92372;100423;100424;170039;171049;171050;171051;171052;171728;171729;174593;196581;196582;196583;196584;196585;196586;210106;210107	14718;47858;59279;59280;59281;59282;59283;83635;83636;83637;83638;83639;92438;92439;92440;100967;109703;109704;185094;186187;186188;186189;186190;186913;186914;190061;213971;213972;213973;213974;213975;213976;213977;213978;213979;228911;228912	14718;47858;59281;83636;92439;100967;109703;109704;185094;186189;186914;190061;213975;228911					9606	4	6	5	8	9	5
2963	Q8IYL3	Q8IYL3	1	1	1	UPF0688 protein C1orf174	C1orf174	sp|Q8IYL3|CA174_HUMAN UPF0688 protein C1orf174 OS=Homo sapiens OX=9606 GN=C1orf174 PE=1 SV=2	1	1	1	1	1	1	1	1	1	1	1	1	1	1	1	1	1	1	1	1	1	1	5.8	5.8	5.8	25.977	243	243	0	7.4325	5.8	5.8	5.8	5.8	5.8	5.8	155790000	23856000	20319000	23938000	36938000	28069000	22668000	9	17310000	2650700	2257600	2659800	4104200	3118800	2518700	23856000	25364000	26775000	30995000	22305000	20221000				25919	TRUE	27300	115657;115658;115659;115660;115661;115662	126161;126162;126163;126164;126165;126166;126167	126161					9606	2	1	1	1	1	1
2964	Q8IYQ7	Q8IYQ7	3	3	3	Threonine synthase-like 1	THNSL1	sp|Q8IYQ7|THNS1_HUMAN Threonine synthase-like 1 OS=Homo sapiens OX=9606 GN=THNSL1 PE=1 SV=2	1	3	3	3	0	1	0	1	0	1	0	1	0	1	0	1	0	1	0	1	0	1	4.6	4.6	4.6	83.069	743	743	0	5.8401	0	1.5	0	1.7	0	1.3	28172000	0	2766400	0	0	0	25405000	36	782540	0	76845	0	0	0	705700	0	0	0	0	0	0				12561;23336;55449	True;True;True	13195;24608;58737	55194;104292;246483	60336;113996;268743	60336;113996;268743					9606	0	1	0	1	0	1
2965	Q8IYS1	Q8IYS1	8	8	8	Peptidase M20 domain-containing protein 2	PM20D2	sp|Q8IYS1|P20D2_HUMAN Peptidase M20 domain-containing protein 2 OS=Homo sapiens OX=9606 GN=PM20D2 PE=1 SV=2	1	8	8	8	3	4	4	5	2	2	3	4	4	5	2	2	3	4	4	5	2	2	25.5	25.5	25.5	47.776	436	436	0	17.135	13.1	13.3	15.6	16.7	4.8	4.6	612040000	107740000	139870000	138150000	153070000	19365000	53847000	19	32212000	5670600	7361500	7270800	8056300	1019200	2834000	37545000	83008000	89126000	86942000	45307000	47838000				2100;10567;11083;15690;30182;34522;51528;53402	True;True;True;True;True;True;True;True	2231;11115;11661;16520;31758;36637;36638;36639;54601;56577	9823;9824;9825;9826;47006;47007;49005;49006;49007;69564;69565;69566;134167;134168;154357;154358;154359;154360;154361;154362;229204;229205;237441	10879;10880;10881;10882;51477;51478;53610;53611;53612;76089;76090;76091;146280;146281;168022;168023;168024;168025;168026;168027;249711;249712;258647	10881;51478;53612;76090;146281;168023;249712;258647	1279;1280		257;263		9606	5	4	5	5	2	2
2966	Q8IYT4;Q8IYT4-2	Q8IYT4;Q8IYT4-2	1;1	1;1	1;1	Katanin p60 ATPase-containing subunit A-like 2	KATNAL2	sp|Q8IYT4|KATL2_HUMAN Katanin p60 ATPase-containing subunit A-like 2 OS=Homo sapiens OX=9606 GN=KATNAL2 PE=1 SV=3;sp|Q8IYT4-2|KATL2_HUMAN Isoform 2 of Katanin p60 ATPase-containing subunit A-like 2 OS=Homo sapiens OX=9606 GN=KATNAL2	2	1	1	1	1	1	1	1	1	1	1	1	1	1	1	1	1	1	1	1	1	1	2.2	2.2	2.2	61.252	538	538;466	0.0011471	2.9024	2.2	2.2	2.2	2.2	2.2	2.2	1675700000	272230000	286880000	287920000	294170000	269170000	265360000	29	57784000	9387400	9892400	9928300	10144000	9281700	9150500	272230000	358120000	322050000	246850000	213890000	236720000				16571	TRUE	17450	73641;73642;73643;73644;73645;73646	80522;80523;80524;80525;80526;80527	80524					9606;9606	1	1	1	1	1	1
2967	Q8IYU2;Q8IYU2-2;Q8IYU2-3;Q8IYU2-4	Q8IYU2;Q8IYU2-2;Q8IYU2-3;Q8IYU2-4	2;2;2;1	2;2;2;1	2;2;2;1	E3 ubiquitin-protein ligase HACE1	HACE1	sp|Q8IYU2|HACE1_HUMAN E3 ubiquitin-protein ligase HACE1 OS=Homo sapiens OX=9606 GN=HACE1 PE=1 SV=2;sp|Q8IYU2-2|HACE1_HUMAN Isoform 2 of E3 ubiquitin-protein ligase HACE1 OS=Homo sapiens OX=9606 GN=HACE1;sp|Q8IYU2-3|HACE1_HUMAN Isoform 3 of E3 ubiquitin-pro	4	2	2	2	0	2	1	1	1	0	0	2	1	1	1	0	0	2	1	1	1	0	2.8	2.8	2.8	102.34	909	909;318;562;694	0.00024242	3.8242	0	2.8	1.4	1.3	1.3	0	38330000	0	13228000	8869600	9265700	6966500	0	39	982810	0	339170	227430	237580	178630	0	0	8405500	8401500	8616700	7270700	0				12519;51301	True;True	13150;54360	55032;55033;228126;228127;228128	60167;60168;248523;248524;248525	60168;248523					9606;9606;9606;9606	0	2	1	1	1	0
2968	Q8IYU8	Q8IYU8	6	6	6	Calcium uptake protein 2, mitochondrial	MICU2	sp|Q8IYU8|MICU2_HUMAN Calcium uptake protein 2, mitochondrial OS=Homo sapiens OX=9606 GN=MICU2 PE=1 SV=2	1	6	6	6	2	2	3	3	5	2	2	2	3	3	5	2	2	2	3	3	5	2	22.6	22.6	22.6	49.666	434	434	0	30.328	8.1	8.1	13.8	11.5	16.8	7.4	444680000	60788000	59015000	73131000	86927000	106720000	58103000	21	21175000	2894600	2810200	3482400	4139400	5081900	2766800	31869000	38686000	38927000	28028000	29212000	31885000				11019;13827;36190;43715;47485;49326	True;True;True;True;True;True	11595;14531;38472;46377;50345;52281	48770;60876;60877;60878;60879;60880;161882;161883;161884;193556;210800;219252;219253;219254;219255;219256;219257	53351;66516;66517;66518;66519;66520;176221;176222;176223;210673;229681;238948;238949;238950;238951;238952;238953;238954	53351;66518;176223;210673;229681;238949					9606	3	2	3	3	5	2
2969	Q8IZ07;Q6ZTN6;Q6ZTN6-2;Q6ZTN6-3	Q8IZ07	3;1;1;1	3;1;1;1	3;1;1;1	Ankyrin repeat domain-containing protein 13A	ANKRD13A	sp|Q8IZ07|AN13A_HUMAN Ankyrin repeat domain-containing protein 13A OS=Homo sapiens OX=9606 GN=ANKRD13A PE=1 SV=3	4	3	3	3	1	0	1	2	1	1	1	0	1	2	1	1	1	0	1	2	1	1	6.3	6.3	6.3	67.618	590	590;518;255;605	0.0002482	4.3363	2	0	2	4.2	2	2	62811000	7757300	0	7939300	23875000	10243000	12997000	27	2326300	287310	0	294050	884270	379350	481360	8828900	0	9446300	9214300	8872100	0				10532;20468;53600	True;True;True	11080;21586;56786	46873;91518;91519;91520;91521;238363	51335;100043;100044;100045;100046;259654	51335;100046;259654					9606;9606;9606;9606	1	0	1	2	1	1
2970	Q8IZ21;Q8IZ21-3;Q8IZ21-2	Q8IZ21;Q8IZ21-3;Q8IZ21-2	15;15;15	15;15;15	15;15;15	Phosphatase and actin regulator 4	PHACTR4	sp|Q8IZ21|PHAR4_HUMAN Phosphatase and actin regulator 4 OS=Homo sapiens OX=9606 GN=PHACTR4 PE=1 SV=1;sp|Q8IZ21-3|PHAR4_HUMAN Isoform 3 of Phosphatase and actin regulator 4 OS=Homo sapiens OX=9606 GN=PHACTR4;sp|Q8IZ21-2|PHAR4_HUMAN Isoform 2 of Phosphatase	3	15	15	15	6	6	8	8	6	5	6	6	8	8	6	5	6	6	8	8	6	5	32.8	32.8	32.8	78.21	702	702;686;712	0	27.393	13	12	18.8	18.5	13	10.5	973090000	171450000	101900000	214030000	208800000	135300000	141620000	36	27030000	4762500	2830700	5945400	5799900	3758300	3933800	45757000	44415000	53790000	41225000	41571000	38038000				1779;11897;13866;16183;17972;19388;21552;22608;31009;31010;40468;43113;44543;47189;48730	True;True;True;True;True;True;True;True;True;True;True;True;True;True;True	1880;12503;14578;17047;18922;20427;22721;23839;32627;32628;42943;45734;47239;50025;51654	8218;52364;52365;61106;61107;61108;71903;71904;79915;79916;86423;86424;96387;101083;137810;137811;137812;137813;179611;179612;179613;179614;191066;191067;191068;191069;191070;197214;209461;209462;209463;209464;209465;209466;216393;216394;216395;216396;216397	9147;57284;57285;66764;66765;66766;78660;78661;87378;87379;94489;94490;105310;110458;150159;150160;150161;150162;195479;195480;195481;195482;207985;207986;207987;207988;207989;207990;214638;228157;228158;228159;228160;228161;228162;235815;235816;235817;235818;235819	9147;57284;66766;78660;87379;94490;105310;110458;150159;150160;195480;207990;214638;228158;235815					9606;9606;9606	7	6	8	8	6	5
2971	Q8IZ69;Q8IZ69-2	Q8IZ69;Q8IZ69-2	10;10	10;10	10;10	tRNA (uracil-5-)-methyltransferase homolog A	TRMT2A	sp|Q8IZ69|TRM2A_HUMAN tRNA (uracil-5-)-methyltransferase homolog A OS=Homo sapiens OX=9606 GN=TRMT2A PE=1 SV=2;sp|Q8IZ69-2|TRM2A_HUMAN Isoform 2 of tRNA (uracil-5-)-methyltransferase homolog A OS=Homo sapiens OX=9606 GN=TRMT2A	2	10	10	10	5	3	3	5	5	4	5	3	3	5	5	4	5	3	3	5	5	4	21.4	21.4	21.4	68.725	625	625;562	0	24.743	9.1	6.2	8.6	8.3	8.5	8.8	667820000	139070000	55396000	51004000	179100000	166100000	77152000	32	20869000	4345900	1731100	1593900	5596900	5190600	2411000	39453000	19857000	18682000	36058000	39052000	28829000				1348;2578;9160;18361;25951;26619;30957;48157;49084;50612	True;True;True;True;True;True;True;True;True;True	1419;2726;9646;19332;27335;28030;32571;51055;52025;53637	6175;6176;6177;6178;11831;11832;11833;11834;11835;11836;40899;40900;81690;115840;118493;118494;118495;118496;137627;213747;213748;217997;217998;217999;218000;225044	6933;6934;6935;6936;13016;13017;13018;13019;13020;13021;44806;44807;89345;126367;129232;129233;129234;129235;149960;232896;232897;237589;237590;237591;237592;237593;245233	6935;13019;44807;89345;126367;129235;149960;232897;237589;245233					9606;9606	5	3	3	7	5	4
2972	Q8IZ81	Q8IZ81	5	5	5	ELMO domain-containing protein 2	ELMOD2	sp|Q8IZ81|ELMD2_HUMAN ELMO domain-containing protein 2 OS=Homo sapiens OX=9606 GN=ELMOD2 PE=1 SV=1	1	5	5	5	2	4	3	2	2	2	2	4	3	2	2	2	2	4	3	2	2	2	21.2	21.2	21.2	34.96	293	293	0	12.375	6.5	17.7	12.3	6.5	6.5	6.5	330670000	59803000	103440000	24311000	50787000	35674000	56656000	15	22044000	3986900	6895700	1620800	3385800	2378300	3777100	31257000	48825000	32898000	20462000	24552000	26174000				4157;20498;20607;32059;40567	True;True;True;True;True	4398;21616;21733;33740;43050	19106;19107;19108;91620;91621;91622;91623;91624;92099;92100;92101;92102;142577;142578;142579;180113	21020;21021;21022;100152;100153;100154;100155;100156;100668;100669;100670;100671;155270;155271;155272;196034	21020;100152;100668;155272;196034					9606	2	5	3	2	2	2
2973	Q8IZ83;Q8IZ83-3	Q8IZ83;Q8IZ83-3	5;5	5;5	5;5	Aldehyde dehydrogenase family 16 member A1	ALDH16A1	sp|Q8IZ83|A16A1_HUMAN Aldehyde dehydrogenase family 16 member A1 OS=Homo sapiens OX=9606 GN=ALDH16A1 PE=1 SV=2;sp|Q8IZ83-3|A16A1_HUMAN Isoform 3 of Aldehyde dehydrogenase family 16 member A1 OS=Homo sapiens OX=9606 GN=ALDH16A1	2	5	5	5	1	2	3	1	1	1	1	2	3	1	1	1	1	2	3	1	1	1	8.6	8.6	8.6	85.126	802	802;751	0	6.4448	1.6	3	5.4	1.4	2	1.4	105210000	12473000	17012000	26124000	13972000	20892000	14736000	24	4383700	519720	708820	1088500	582190	870490	614000	0	14505000	12909000	13897000	0	14715000				348;4755;7478;16396;28715	True;True;True;True;True	367;5030;7899;17267;30215	1656;21811;21812;33688;72879;72880;72881;72882;127854	1829;23973;23974;37000;79708;79709;79710;79711;139491	1829;23974;37000;79709;139491					9606;9606	1	2	3	1	1	1
2974	Q8IZD4;Q8IZD4-2	Q8IZD4;Q8IZD4-2	20;14	20;14	20;14	mRNA-decapping enzyme 1B	DCP1B	sp|Q8IZD4|DCP1B_HUMAN mRNA-decapping enzyme 1B OS=Homo sapiens OX=9606 GN=DCP1B PE=1 SV=2;sp|Q8IZD4-2|DCP1B_HUMAN Isoform 2 of mRNA-decapping enzyme 1B OS=Homo sapiens OX=9606 GN=DCP1B	2	20	20	20	6	10	11	13	12	8	6	10	11	13	12	8	6	10	11	13	12	8	43.9	43.9	43.9	67.722	617	617;515	0	185.42	16.2	22.9	26.4	31.8	29.5	23.3	2933800000	190010000	462330000	541670000	689890000	588200000	461660000	32	91681000	5937900	14448000	16927000	21559000	18381000	14427000	87291000	115220000	152610000	142270000	114090000	115490000				570;1766;3339;6162;6377;11312;14011;18648;22390;23198;23274;24662;30320;30515;35287;39286;44172;45939;47728;47947	True;True;True;True;True;True;True;True;True;True;True;True;True;True;True;True;True;True;True;True	597;1865;3539;6509;6733;11894;14737;19635;23615;24454;24537;25989;31897;32106;37477;41714;46856;48695;50609;50837	2621;8161;8162;8163;8164;15463;15464;15465;15466;27774;27775;27776;28698;49979;61750;61751;61752;61753;82957;82958;100152;100153;100154;100155;100156;103672;103673;103674;103675;103984;103985;103986;103987;103988;103989;110212;110213;110214;110215;110216;110217;110218;134665;135592;135593;135594;135595;157576;157577;174552;195526;195527;203481;203482;203483;203484;211923;211924;211925;212820;212821;212822	2900;9088;9089;9090;9091;16990;16991;16992;16993;30384;30385;30386;31398;54695;67540;67541;67542;67543;90722;90723;109400;109401;109402;109403;109404;113260;113261;113262;113263;113597;113598;113599;113600;113601;113602;120324;120325;120326;120327;120328;120329;120330;120331;146810;147807;147808;147809;147810;171517;171518;171519;190016;190017;212823;212824;221650;221651;221652;221653;230894;230895;230896;230897;231878;231879;231880	2900;9090;16991;30384;31398;54695;67543;90723;109400;113262;113601;120327;146810;147809;171519;190016;212824;221650;230896;231878					9606;9606	7	11	11	15	13	9
2975	Q8IZE3;Q8IZE3-2	Q8IZE3;Q8IZE3-2	1;1	1;1	1;1	Protein-associating with the carboxyl-terminal domain of ezrin	SCYL3	sp|Q8IZE3|PACE1_HUMAN Protein-associating with the carboxyl-terminal domain of ezrin OS=Homo sapiens OX=9606 GN=SCYL3 PE=1 SV=3;sp|Q8IZE3-2|PACE1_HUMAN Isoform 2 of Protein-associating with the carboxyl-terminal domain of ezrin OS=Homo sapiens OX=9606 GN=S	2	1	1	1	1	1	1	0	0	0	1	1	1	0	0	0	1	1	1	0	0	0	2.3	2.3	2.3	82.857	742	742;688	0.0011693	3.2162	2.3	2.3	2.3	0	0	0	43221000	5871800	16806000	20544000	0	0	0	34	1271200	172700	494290	604230	0	0	0	0	20979000	22979000	0	0	0				50703	TRUE	53741	225597;225598;225599	245849;245850;245851	245851					9606;9606	1	1	1	0	0	0
2976	Q8IZF6;Q8IZF6-2;Q8IZF6-3	Q8IZF6;Q8IZF6-2;Q8IZF6-3	3;3;2	3;3;2	3;3;2	Probable G-protein coupled receptor 112	GPR112	sp|Q8IZF6|AGRG4_HUMAN Adhesion G-protein coupled receptor G4 OS=Homo sapiens OX=9606 GN=ADGRG4 PE=2 SV=2;sp|Q8IZF6-2|AGRG4_HUMAN Isoform 2 of Adhesion G-protein coupled receptor G4 OS=Homo sapiens OX=9606 GN=ADGRG4;sp|Q8IZF6-3|AGRG4_HUMAN Isoform 3 of Adhe	3	3	3	3	0	1	0	2	1	0	0	1	0	2	1	0	0	1	0	2	1	0	1.4	1.4	1.4	333.36	3080	3080;2804;2875	0.0031153	2.4037	0	0.2	0	1	0.4	0	493380000	0	211220000	0	282160000	0	0	107	4611100	0	1974000	0	2637000	0	0	0	263670000	0	219780000	0	0				17763;26603;48500	True;True;True	18704;28014;51414	78942;118445;118446;215346	86314;129181;129182;234647	86314;129181;234647	1281		1794		9606;9606;9606	0	1	0	2	1	0
2977	Q8IZH2;Q8IZH2-2;Q8IZH2-3	Q8IZH2;Q8IZH2-2	41;41;10	41;41;10	41;41;10	5-3 exoribonuclease 1	XRN1	sp|Q8IZH2|XRN1_HUMAN 5-3 exoribonuclease 1 OS=Homo sapiens OX=9606 GN=XRN1 PE=1 SV=1;sp|Q8IZH2-2|XRN1_HUMAN Isoform 2 of 5-3 exoribonuclease 1 OS=Homo sapiens OX=9606 GN=XRN1	3	41	41	41	23	23	26	30	25	31	23	23	26	30	25	31	23	23	26	30	25	31	33.6	33.6	33.6	194.1	1706	1706;1694;459	0	168.37	18.3	18.2	18.8	23.6	20.7	28	6810700000	885880000	690740000	819820000	1714500000	1390700000	1309200000	77	88451000	11505000	8970600	10647000	22266000	18061000	17002000	82316000	84578000	81686000	98688000	94628000	98257000				2878;3115;3174;5574;8449;9505;10887;12194;12385;12734;14453;14780;15105;15446;15981;16120;18401;20175;20239;20240;20993;25326;25484;27517;30014;30727;37818;38741;38835;39554;39753;42171;44467;44998;45305;49390;50588;52240;53189;55139;55329	True;True;True;True;True;True;True;True;True;True;True;True;True;True;True;True;True;True;True;True;True;True;True;True;True;True;True;True;True;True;True;True;True;True;True;True;True;True;True;True;True	3043;3302;3365;5893;8910;10006;11457;12817;13014;13378;15202;15552;15902;16258;16833;16979;19374;21276;21343;21344;22138;26681;26844;28972;31583;32326;40181;41149;41243;41993;42196;44753;47162;47710;48028;52346;53608;55362;56352;58406;58611	13288;13289;13290;14422;14423;14424;14425;14681;14682;14683;14684;14685;24986;24987;24988;37830;37831;37832;37833;37834;37835;37836;37837;37838;37839;37840;42409;48271;48272;48273;53720;53721;53722;53723;53724;53725;54502;54503;54504;54505;54506;55997;55998;55999;63681;63682;63683;63684;63685;65258;65259;65260;65261;65262;66832;66833;68284;68285;70870;70871;70872;70873;71569;81851;90236;90237;90493;90494;90495;90496;90497;90498;90499;90500;90501;90502;90503;90504;93863;93864;93865;93866;93867;93868;93869;93870;93871;113078;113079;113080;113716;113717;122364;122365;122366;122367;122368;122369;133498;133499;133500;133501;133502;133503;133504;133505;133506;133507;136573;136574;136575;136576;168636;168637;168638;168639;168640;172311;172312;172313;172314;172315;172316;172317;172318;172319;172320;172321;172322;172680;172681;172682;172683;172684;172685;175630;175631;175632;175633;175634;175635;176364;176365;176366;187054;187055;187056;187057;187058;187059;196899;196900;196901;196902;196903;196904;196905;196906;199227;199228;199229;199230;199231;199232;199233;200594;200595;200596;200597;200598;200599;219503;224911;232351;232352;232353;232354;236472;236473;245047;245048;245049;245050;245051;245941;245942;245943	14618;14619;14620;14621;15867;15868;15869;15870;16137;16138;16139;16140;16141;16142;27373;27374;27375;27376;41463;41464;41465;41466;41467;41468;41469;41470;41471;41472;41473;41474;41475;41476;46446;52817;52818;52819;58736;58737;58738;58739;58740;58741;59583;59584;59585;59586;59587;61227;61228;61229;69635;69636;69637;69638;69639;71349;71350;71351;71352;71353;71354;73086;73087;74683;74684;74685;77517;77518;77519;77520;78294;89522;98685;98686;98953;98954;98955;98956;98957;98958;98959;98960;98961;98962;98963;98964;102588;102589;102590;102591;102592;102593;102594;102595;102596;123403;123404;123405;124076;124077;133476;133477;133478;133479;133480;133481;145563;145564;145565;145566;145567;145568;145569;145570;145571;145572;148851;148852;148853;148854;183615;183616;183617;183618;183619;187552;187553;187554;187555;187556;187557;187558;187559;187560;187561;187562;187563;187957;187958;187959;187960;187961;187962;191188;191189;191190;191191;191192;191193;192015;192016;192017;203638;203639;203640;203641;203642;203643;203644;203645;203646;214305;214306;214307;214308;214309;214310;214311;214312;214313;216862;216863;216864;216865;216866;216867;216868;218330;218331;218332;218333;218334;218335;239216;245081;253171;253172;253173;253174;257617;257618;267137;267138;267139;267140;267141;267142;268131;268132;268133	14620;15867;16137;27373;41469;46446;52819;58739;59583;61227;69639;71352;73086;74683;77518;78294;89522;98686;98953;98962;102590;123404;124077;133480;145570;148852;183619;187557;187962;191188;192017;203643;214310;216867;218330;239216;245081;253173;257618;267139;268133	1282		811		9606;9606;9606	29	27	30	39	33	42
2978	Q8IZL8	Q8IZL8	4	4	4	Proline-, glutamic acid- and leucine-rich protein 1	PELP1	sp|Q8IZL8|PELP1_HUMAN Proline-, glutamic acid- and leucine-rich protein 1 OS=Homo sapiens OX=9606 GN=PELP1 PE=1 SV=2	1	4	4	4	3	1	2	1	0	1	3	1	2	1	0	1	3	1	2	1	0	1	6.7	6.7	6.7	119.7	1130	1130	0	5.356	5.6	0.7	1.9	0.7	0	0.7	105100000	55125000	13249000	18232000	10318000	0	8181300	38	2765900	1450700	348660	479790	271520	0	215300	16780000	20391000	15149000	10675000	0	8997800				128;25928;27588;29976	True;True;True;True	136;27311;29045;31544	610;115724;115725;115726;115727;115728;122712;133336	682;126238;126239;126240;126241;126242;133867;145387	682;126238;133867;145387					9606	3	1	2	1	0	1
2979	Q8IZP0;Q8IZP0-3;Q8IZP0-2;Q8IZP0-10;Q8IZP0-8;Q8IZP0-7;Q8IZP0-4;Q8IZP0-5;Q8IZP0-6;Q8IZP0-9;Q8IZP0-12;Q8IZP0-11	Q8IZP0;Q8IZP0-3;Q8IZP0-2;Q8IZP0-10;Q8IZP0-8;Q8IZP0-7;Q8IZP0-4;Q8IZP0-5;Q8IZP0-6;Q8IZP0-9;Q8IZP0-12;Q8IZP0-11	16;16;16;16;16;16;16;16;16;16;15;9	16;16;16;16;16;16;16;16;16;16;15;9	11;11;11;11;11;11;11;11;11;11;10;8	Abl interactor 1	ABI1	sp|Q8IZP0|ABI1_HUMAN Abl interactor 1 OS=Homo sapiens OX=9606 GN=ABI1 PE=1 SV=4;sp|Q8IZP0-3|ABI1_HUMAN Isoform 3 of Abl interactor 1 OS=Homo sapiens OX=9606 GN=ABI1;sp|Q8IZP0-2|ABI1_HUMAN Isoform 2 of Abl interactor 1 OS=Homo sapiens OX=9606 GN=ABI1;sp|Q8I	12	16	16	11	14	11	12	14	13	12	14	11	12	14	13	12	9	7	7	9	8	7	36.2	36.2	29.1	55.08	508	508;452;446;388;393;422;451;476;480;481;496;329	0	113.49	29.7	23	23.2	30.1	26.2	25.8	8166700000	1324600000	838680000	1283900000	1643100000	1547800000	1528600000	19	429830000	69716000	44141000	67573000	86478000	81464000	80454000	183670000	170150000	197280000	195470000	180540000	193060000				1049;2494;6221;9643;21109;21110;24772;24896;32680;39826;40335;45709;47016;49088;52867;53074	True;True;True;True;True;True;True;True;True;True;True;True;True;True;True;True	1094;2641;6570;10152;22257;22258;26104;26234;34460;42275;42802;48453;49841;52029;56014;56228	4717;4718;4719;4720;4721;4722;4723;4724;4725;4726;4727;11419;11420;11421;11422;11423;11424;28055;43054;43055;43056;43057;43058;43059;94379;94380;94381;94382;94383;94384;94385;94386;94387;94388;94389;94390;94391;94392;94393;94394;110648;111160;111161;111162;111163;111164;111165;111166;111167;111168;111169;111170;111171;145378;145379;145380;145381;145382;145383;145384;145385;145386;145387;145388;145389;145390;145391;145392;145393;176712;176713;176714;176715;176716;178960;178961;178962;178963;178964;178965;178966;178967;178968;202377;202378;202379;202380;202381;202382;208594;218025;218026;218027;235022;235023;235024;235025;235026;235027;235943;235944;235945;235946;235947;235948	5313;5314;5315;5316;5317;5318;5319;5320;5321;5322;5323;5324;5325;12583;12584;12585;12586;12587;12588;12589;30701;47161;47162;47163;47164;47165;47166;103146;103147;103148;103149;103150;103151;103152;103153;103154;103155;103156;103157;103158;103159;103160;103161;120783;121341;121342;121343;121344;121345;121346;121347;121348;121349;121350;121351;121352;158335;158336;158337;158338;158339;158340;158341;158342;158343;158344;158345;158346;158347;158348;158349;158350;158351;192370;192371;192372;192373;192374;194767;194768;194769;194770;194771;194772;194773;194774;194775;220374;220375;220376;220377;220378;220379;227251;237622;237623;237624;256048;256049;256050;256051;256052;256053;256054;256055;256056;256057;256058;256059;256060;256061;257037;257038;257039;257040;257041;257042	5318;12587;30701;47165;103148;103156;120783;121352;158348;192370;194767;220377;227251;237623;256057;257040		1689		214	9606;9606;9606;9606;9606;9606;9606;9606;9606;9606;9606;9606	20	15	22	21	18	21
2980	Q8IZT6;Q8IZT6-2	Q8IZT6;Q8IZT6-2	2;2	2;2	2;2	Abnormal spindle-like microcephaly-associated protein	ASPM	sp|Q8IZT6|ASPM_HUMAN Abnormal spindle-like microcephaly-associated protein OS=Homo sapiens OX=9606 GN=ASPM PE=1 SV=2;sp|Q8IZT6-2|ASPM_HUMAN Isoform 2 of Abnormal spindle-like microcephaly-associated protein OS=Homo sapiens OX=9606 GN=ASPM	2	2	2	2	0	0	0	0	1	1	0	0	0	0	1	1	0	0	0	0	1	1	0.6	0.6	0.6	409.8	3477	3477;1892	0.0053937	1.9918	0	0	0	0	0.3	0.3	20410000	0	0	0	0	2786600	17623000	170	120060	0	0	0	0	16391	103660	0	0	0	0	0	0				1880;10968	True;True	1988;11544	8715;48604	9688;53177	9688;53177					9606;9606	0	0	0	0	1	1
2981	Q8IZV2;Q8IZV2-2	Q8IZV2;Q8IZV2-2	1;1	1;1	1;1	CKLF-like MARVEL transmembrane domain-containing protein 8	CMTM8	sp|Q8IZV2|CKLF8_HUMAN CKLF-like MARVEL transmembrane domain-containing protein 8 OS=Homo sapiens OX=9606 GN=CMTM8 PE=1 SV=2;sp|Q8IZV2-2|CKLF8_HUMAN Isoform 2 of CKLF-like MARVEL transmembrane domain-containing protein 8 OS=Homo sapiens OX=9606 GN=CMTM8	2	1	1	1	0	0	1	0	1	0	0	0	1	0	1	0	0	0	1	0	1	0	15	15	15	19.572	173	173;115	0	11.303	0	0	15	0	15	0	53349000	0	0	25088000	0	28261000	0	2	26675000	0	0	12544000	0	14130000	0	0	0	28062000	0	22457000	0				42300	TRUE	44884	187556;187557	204169;204170	204170					9606;9606	0	0	1	0	1	0
2982	Q8IZV5	Q8IZV5	3	3	3	Retinol dehydrogenase 10	RDH10	sp|Q8IZV5|RDH10_HUMAN Retinol dehydrogenase 10 OS=Homo sapiens OX=9606 GN=RDH10 PE=1 SV=1	1	3	3	3	1	1	0	0	2	0	1	1	0	0	2	0	1	1	0	0	2	0	13.8	13.8	13.8	38.087	341	341	0.00093963	3.3313	2.3	2.3	0	0	11.4	0	85860000	25939000	17081000	0	0	42839000	0	16	5366200	1621200	1067600	0	0	2677500	0	25939000	21323000	0	0	0	0				10998;12060;26807	True;True;True	11574;12676;28229	48706;53110;119266;119267	53285;58097;130102;130103	53285;58097;130102					9606	1	1	0	0	2	0
2983	Q8N0U8	Q8N0U8	1	1	1	Vitamin K epoxide reductase complex subunit 1-like protein 1	VKORC1L1	sp|Q8N0U8|VKORL_HUMAN Vitamin K epoxide reductase complex subunit 1-like protein 1 OS=Homo sapiens OX=9606 GN=VKORC1L1 PE=1 SV=2	1	1	1	1	1	1	1	1	1	1	1	1	1	1	1	1	1	1	1	1	1	1	6.2	6.2	6.2	19.835	176	176	0.00047996	3.647	6.2	6.2	6.2	6.2	6.2	6.2	102510000	13699000	14772000	12830000	19361000	26385000	15468000	7	14645000	1957000	2110300	1832900	2765800	3769400	2209700	13699000	18440000	14351000	16246000	20967000	13798000				15568	TRUE	16390	68964;68965;68966;68967;68968;68969	75443;75444;75445;75446;75447;75448	75445					9606	1	1	1	1	1	1
2984	Q8N0X7	Q8N0X7	21	21	21	Spartin	SPG20	sp|Q8N0X7|SPART_HUMAN Spartin OS=Homo sapiens OX=9606 GN=SPART PE=1 SV=1	1	21	21	21	14	14	15	15	15	15	14	14	15	15	15	15	14	14	15	15	15	15	41.3	41.3	41.3	72.832	666	666	0	323.31	27.5	30	30.5	31.1	31.7	33	11229000000	1821400000	1430200000	1350100000	2271100000	2192400000	2164000000	30	374310000	60714000	47674000	45004000	75705000	73081000	72133000	298820000	262220000	282560000	300890000	310350000	279620000				929;1307;5002;7646;10959;11495;16377;16607;16608;22597;25200;30104;31830;32665;33034;38113;45746;48030;49159;52663;54760	True;True;True;True;True;True;True;True;True;True;True;True;True;True;True;True;True;True;True;True;True	971;1375;5291;8073;11534;12083;17247;17248;17486;17487;23828;26551;31677;33496;34440;34441;34896;40490;48492;50922;52106;55799;58005	4193;4194;4195;4196;4197;4198;5981;5982;5983;5984;5985;5986;22718;22719;34444;48565;48566;48567;48568;48569;48570;50750;50751;50752;50753;50754;50755;72813;72814;72815;72816;72817;72818;72819;73782;73783;73784;73785;73786;101031;101032;101033;101034;101035;101036;101037;101038;101039;101040;101041;101042;112529;112530;112531;112532;112533;133873;133874;133875;133876;141549;145324;145325;145326;145327;145328;145329;145330;145331;145332;147274;147275;169822;169823;169824;169825;169826;169827;202614;202615;202616;202617;202618;202619;202620;202621;202622;202623;202624;202625;213177;213178;213179;218407;218408;218409;218410;218411;218412;234075;234076;234077;243368;243369;243370;243371;243372;243373;243374;243375;243376;243377;243378;243379	4607;4608;4609;4610;4611;4612;6708;6709;6710;6711;6712;6713;24958;24959;37816;53135;53136;53137;53138;53139;53140;55525;55526;55527;55528;55529;55530;79640;79641;79642;79643;79644;79645;79646;80670;80671;80672;80673;80674;110405;110406;110407;110408;110409;110410;110411;110412;110413;110414;110415;110416;110417;122816;122817;122818;122819;122820;145969;145970;145971;145972;154171;158279;158280;158281;158282;158283;158284;158285;158286;158287;158288;158289;160359;160360;184869;184870;184871;184872;184873;184874;220669;220670;220671;220672;220673;220674;220675;220676;220677;220678;220679;220680;232270;232271;232272;238035;238036;238037;238038;238039;238040;255025;255026;255027;255028;255029;265349;265350;265351;265352;265353;265354;265355;265356;265357;265358;265359;265360;265361	4609;6710;24959;37816;53139;55525;79642;80670;80673;110413;122819;145971;154171;158279;160360;184874;220678;232272;238038;255027;265354	1283;1284		7;105		9606	18	20	20	22	19	21
2985	Q8N0Z6	Q8N0Z6	5	5	5	Tetratricopeptide repeat protein 5	TTC5	sp|Q8N0Z6|TTC5_HUMAN Tetratricopeptide repeat protein 5 OS=Homo sapiens OX=9606 GN=TTC5 PE=1 SV=2	1	5	5	5	0	3	0	3	2	0	0	3	0	3	2	0	0	3	0	3	2	0	17.3	17.3	17.3	48.927	440	440	0	18.5	0	12	0	10.7	8.6	0	226260000	0	53116000	0	136220000	36932000	0	26	8702400	0	2042900	0	5239100	1420500	0	0	41348000	0	47109000	35045000	0				2645;22942;30211;47230;52909	True;True;True;True;True	2799;24184;31787;50068;56056	12186;102479;102480;134258;209611;235168;235169;235170	13412;13413;111950;111951;146374;228328;256203;256204;256205	13413;111951;146374;228328;256204					9606	0	3	0	4	2	0
2986	Q8N0Z8;Q8N0Z8-2	Q8N0Z8;Q8N0Z8-2	5;3	5;3	5;3	tRNA pseudouridine synthase-like 1	PUSL1	sp|Q8N0Z8|PUSL1_HUMAN tRNA pseudouridine synthase-like 1 OS=Homo sapiens OX=9606 GN=PUSL1 PE=1 SV=1;sp|Q8N0Z8-2|PUSL1_HUMAN Isoform 2 of tRNA pseudouridine synthase-like 1 OS=Homo sapiens OX=9606 GN=PUSL1	2	5	5	5	0	0	0	3	1	4	0	0	0	3	1	4	0	0	0	3	1	4	26.7	26.7	26.7	33.232	303	303;142	0	18.841	0	0	0	18.5	5.9	20.1	311110000	0	0	0	128300000	62877000	119930000	15	20741000	0	0	0	8553700	4191800	7995100	0	0	0	46473000	39006000	46547000				14722;42117;45816;46717;52748	True;True;True;True;True	15489;44695;48566;49533;55889	64991;186823;202939;202940;202941;202942;207263;234464;234465	71055;203390;221052;221053;221054;221055;225801;255444;255445	71055;203390;221053;225801;255444					9606;9606	0	0	0	4	1	4
2987	Q8N108;Q8N108-19;Q8N108-16;Q8N108-14;Q8N108-18;Q8N108-17;Q8N108-15;Q8N108-13;Q8N108-12	Q8N108;Q8N108-19;Q8N108-16;Q8N108-14;Q8N108-18;Q8N108-17;Q8N108-15;Q8N108-13;Q8N108-12	1;1;1;1;1;1;1;1;1	1;1;1;1;1;1;1;1;1	1;1;1;1;1;1;1;1;1	Mesoderm induction early response protein 1	MIER1	sp|Q8N108|MIER1_HUMAN Mesoderm induction early response protein 1 OS=Homo sapiens OX=9606 GN=MIER1 PE=1 SV=2;sp|Q8N108-19|MIER1_HUMAN Isoform 9 of Mesoderm induction early response protein 1 OS=Homo sapiens OX=9606 GN=MIER1;sp|Q8N108-16|MIER1_HUMAN Isoform	9	1	1	1	0	0	0	0	1	0	0	0	0	0	1	0	0	0	0	0	1	0	2.3	2.3	2.3	57.983	512	512;370;433;450;470;485;486;529;565	0.0039526	2.2279	0	0	0	0	2.3	0	0	0	0	0	0	0	0	24	0	0	0	0	0	0	0	0	0	0	0	0	0				28385	TRUE	29870	126276	137661	137661					9606;9606;9606;9606;9606;9606;9606;9606;9606	0	0	0	0	1	0
2988	Q8N122;Q8N122-3;Q8N122-2	Q8N122;Q8N122-3	27;25;5	27;25;5	27;25;5	Regulatory-associated protein of mTOR	RPTOR	sp|Q8N122|RPTOR_HUMAN Regulatory-associated protein of mTOR OS=Homo sapiens OX=9606 GN=RPTOR PE=1 SV=1;sp|Q8N122-3|RPTOR_HUMAN Isoform 3 of Regulatory-associated protein of mTOR OS=Homo sapiens OX=9606 GN=RPTOR	3	27	27	27	13	14	15	10	16	11	13	14	15	10	16	11	13	14	15	10	16	11	25.5	25.5	25.5	149.04	1335	1335;1177;379	0	144.76	15.4	13.1	16.9	10	16	10.9	2423400000	419100000	358640000	443250000	402620000	413550000	386200000	58	41782000	7225900	6183500	7642200	6941800	7130200	6658600	85942000	70950000	76996000	83369000	73954000	76466000				2396;6668;9520;10570;17925;21513;22285;26138;26374;32241;32350;33414;34363;34427;35527;35577;36442;37149;37270;39602;40390;40574;42718;42939;51014;51291;54522	True;True;True;True;True;True;True;True;True;True;True;True;True;True;True;True;True;True;True;True;True;True;True;True;True;True;True	2542;7040;10021;11118;18875;22680;23503;27532;27776;33927;34050;35366;36445;36514;37754;37807;38737;39471;39595;42041;42861;43057;45329;45557;54065;54350;57756	11042;11043;11044;30027;30028;30029;30030;30031;42476;47019;47020;47021;47022;47023;47024;47025;47026;47027;79714;79715;79716;96207;99622;99623;99624;99625;116649;117595;117596;117597;117598;117599;143246;143247;143248;143249;143768;149220;149221;149222;149223;149224;153554;153850;153851;158767;159012;159013;159014;159015;159016;163006;165822;165823;165824;166289;166290;166291;166292;166293;166294;175816;179202;180140;180141;189482;190398;190399;190400;190401;190402;226953;226954;226955;226956;226957;228088;228089;228090;228091;242354;242355;242356	12189;12190;12191;32873;32874;32875;32876;32877;32878;32879;46516;51490;51491;51492;51493;51494;51495;51496;51497;51498;87164;87165;87166;105126;108815;108816;108817;108818;108819;127258;128278;128279;128280;128281;128282;155996;155997;155998;155999;156557;162442;162443;162444;162445;162446;167167;167478;167479;172824;173083;173084;173085;173086;173087;177488;180508;180509;180510;180997;180998;180999;181000;181001;181002;181003;191384;195026;196062;196063;206305;207280;207281;207282;207283;207284;247285;247286;247287;247288;247289;248484;248485;248486;248487;264233;264234;264235	12190;32878;46516;51498;87166;105126;108818;127258;128278;155999;156557;162446;167167;167479;172824;173083;177488;180508;181002;191384;195026;196062;206305;207284;247288;248485;264233	1285		1233		9606;9606;9606	15	16	18	10	16	12
2989	Q8N138;Q8N138-4	Q8N138;Q8N138-4	2;2	1;1	1;1	ORM1-like protein 3	ORMDL3	sp|Q8N138|ORML3_HUMAN ORM1-like protein 3 OS=Homo sapiens OX=9606 GN=ORMDL3 PE=1 SV=1;sp|Q8N138-4|ORML3_HUMAN Isoform 2 of ORM1-like protein 3 OS=Homo sapiens OX=9606 GN=ORMDL3	2	2	1	1	0	1	1	1	1	0	0	1	0	1	0	0	0	1	0	1	0	0	17	9.8	9.8	17.494	153	153;137	1	-2	0	9.8	7.2	9.8	7.2	0	13586000	0	0	0	13586000	0	0	6	2264300	0	0	0	2264300	0	0	0	0	0	0	0	0	+			17768;33393	False;True	18710;35342;35343	78967;78968;149145;149146	86340;86341;162364;162365	86341;162364		1690		1	9606;9606	0	1	0	1	0	0
2990	Q8N163;Q8N163-2	Q8N163;Q8N163-2	19;18	19;18	19;18	Cell cycle and apoptosis regulator protein 2	CCAR2	sp|Q8N163|CCAR2_HUMAN Cell cycle and apoptosis regulator protein 2 OS=Homo sapiens OX=9606 GN=CCAR2 PE=1 SV=2;sp|Q8N163-2|CCAR2_HUMAN Isoform 2 of Cell cycle and apoptosis regulator protein 2 OS=Homo sapiens OX=9606 GN=CCAR2	2	19	19	19	12	5	8	12	7	9	12	5	8	12	7	9	12	5	8	12	7	9	28.4	28.4	28.4	102.9	923	923;923	0	77.808	21	6.9	12.5	18.2	13.1	15.3	1427800000	287470000	90160000	189600000	353520000	238350000	268690000	50	28556000	5749400	1803200	3792000	7070400	4767000	5373700	46129000	41024000	49015000	44048000	41829000	42032000				637;836;5439;8127;21757;22204;23901;25587;31415;33172;37676;43631;44731;44917;46923;50473;51303;52388;53383	True;True;True;True;True;True;True;True;True;True;True;True;True;True;True;True;True;True;True	665;874;5752;8573;22935;23415;25202;26951;33054;35068;40034;46290;47431;47625;49746;53486;54362;55516;56558	2931;3823;3824;3825;3826;3827;24418;36382;36383;36384;36385;97269;97270;99234;99235;106851;106852;106853;106854;106855;114231;139559;139560;139561;148049;167982;167983;167984;167985;167986;167987;193200;193201;193202;193203;193204;198006;198813;208212;208213;208214;224311;228135;228136;228137;228138;228139;228140;232989;232990;232991;232992;237369	3231;4209;4210;4211;4212;4213;4214;26766;39903;39904;39905;39906;106237;106238;108338;108339;116759;116760;116761;116762;116763;124625;152031;152032;152033;161183;182894;182895;182896;182897;182898;182899;210286;210287;210288;210289;210290;215508;216404;226836;226837;226838;244426;244427;248532;248533;248534;248535;248536;248537;248538;253843;253844;253845;253846;258573	3231;4212;26766;39904;106237;108339;116759;124625;152032;161183;182895;210288;215508;216404;226838;244427;248535;253846;258573					9606;9606	13	5	8	12	9	9
2991	Q8N1B4;Q8N1B4-2	Q8N1B4;Q8N1B4-2	9;8	9;8	9;8	Vacuolar protein sorting-associated protein 52 homolog	VPS52	sp|Q8N1B4|VPS52_HUMAN Vacuolar protein sorting-associated protein 52 homolog OS=Homo sapiens OX=9606 GN=VPS52 PE=1 SV=1;sp|Q8N1B4-2|VPS52_HUMAN Isoform 2 of Vacuolar protein sorting-associated protein 52 homolog OS=Homo sapiens OX=9606 GN=VPS52	2	9	9	9	3	6	2	3	1	2	3	6	2	3	1	2	3	6	2	3	1	2	16.2	16.2	16.2	82.22	723	723;598	0	26.397	6.2	11.6	5.7	5.8	2.9	4.1	324630000	71057000	89618000	35617000	68260000	20376000	39700000	37	8773700	1920500	2422100	962610	1844900	550710	1073000	25055000	39757000	23762000	25749000	12532000	17359000				13005;13498;17632;27255;32666;36065;39392;44597;51497	True;True;True;True;True;True;True;True;True	13660;14182;18569;28694;34442;38340;41825;47294;54567	57094;59356;78374;78375;78376;78377;78378;78379;121194;145333;145334;161374;161375;174987;174988;197464;229079	62463;64895;85713;85714;85715;85716;85717;85718;132213;158290;158291;175681;175682;190484;190485;214915;249578	62463;64895;85716;132213;158290;175681;190484;214915;249578					9606;9606	3	6	2	3	1	2
2992	Q8N1F7;Q8N1F7-2	Q8N1F7;Q8N1F7-2	47;38	47;38	47;38	Nuclear pore complex protein Nup93	NUP93	sp|Q8N1F7|NUP93_HUMAN Nuclear pore complex protein Nup93 OS=Homo sapiens OX=9606 GN=NUP93 PE=1 SV=2;sp|Q8N1F7-2|NUP93_HUMAN Isoform 2 of Nuclear pore complex protein Nup93 OS=Homo sapiens OX=9606 GN=NUP93	2	47	47	47	30	31	32	33	34	34	30	31	32	33	34	34	30	31	32	33	34	34	70.2	70.2	70.2	93.487	819	819;696	0	323.31	51.2	45.7	49.8	49.9	54.2	56	20542000000	2907900000	2752000000	3016400000	4007100000	4213200000	3645000000	51	402780000	57018000	53961000	59145000	78570000	82612000	71472000	302500000	281680000	290130000	279850000	271420000	276630000				1235;3482;4012;4739;4939;4973;5176;5521;6918;7457;8362;8983;11593;14550;16409;19215;21683;23393;24019;26744;26745;28193;28851;29107;29622;31372;31842;31883;32513;33953;34294;34454;35217;35330;36506;37090;38004;38583;40303;42521;44343;44396;46218;47102;48869;50556;51075	True;True;True;True;True;True;True;True;True;True;True;True;True;True;True;True;True;True;True;True;True;True;True;True;True;True;True;True;True;True;True;True;True;True;True;True;True;True;True;True;True;True;True;True;True;True;True	1298;3688;4235;5013;5226;5262;5472;5836;7308;7878;8817;9464;12185;15308;17280;20241;22854;24672;25324;28164;28165;29673;30353;30621;31169;33006;33509;33553;34261;36002;36372;36543;37404;37522;38804;39411;40378;40978;42768;45120;47033;47089;48992;49930;49931;51803;53576;54126	5627;5628;5629;5630;5631;16114;16115;16116;16117;18334;18335;18336;18337;21768;22547;22645;23256;23257;23258;23259;24725;24726;24727;24728;24729;24730;24731;31155;33621;33622;33623;33624;37417;37418;37419;37420;37421;40191;40192;40193;40194;40195;51130;51131;64163;72941;85522;85523;85524;85525;85526;96945;96946;96947;96948;96949;96950;96951;96952;104589;104590;107342;107343;107344;107345;107346;107347;119044;119045;119046;119047;119048;119049;119050;119051;119052;119053;119054;119055;119056;125403;125404;125405;125406;128404;128405;128406;128407;128408;128409;129632;129633;129634;129635;129636;129637;129638;129639;129640;129641;131732;131733;131734;131735;139368;139369;139370;139371;139372;139373;141604;141605;141606;141607;141608;141609;141810;141811;141812;141813;141814;141815;144624;144625;144626;144627;144628;144629;144630;151732;153291;153965;153966;153967;153968;153969;153970;157298;157299;157300;157301;157302;157303;157795;157796;157797;157798;157799;163285;163286;163287;163288;163289;163290;163291;163292;163293;163294;163295;163296;163297;163298;163299;163300;165613;165614;165615;165616;169435;169436;171644;171645;171646;178818;178819;178820;178821;178822;188595;188596;188597;188598;188599;188600;196317;196318;196319;196320;196321;196574;196575;196576;196577;196578;196579;204749;204750;204751;204752;204753;209026;209027;209028;209029;209030;209031;209032;209033;209034;209035;209036;209037;209038;209039;209040;217125;217126;217127;217128;217129;217130;224757;224758;224759;224760;224761;227184;227185;227186	6324;6325;6326;6327;6328;17719;17720;17721;17722;20157;20158;20159;20160;23928;24774;24876;25522;25523;25524;25525;25526;27094;27095;27096;27097;27098;27099;27100;27101;27102;34154;36927;36928;36929;36930;41014;41015;41016;41017;41018;41019;41020;41021;41022;44041;44042;44043;44044;44045;44046;55928;55929;70150;79778;93457;93458;93459;93460;93461;93462;105895;105896;105897;105898;105899;105900;105901;105902;105903;114323;114324;117287;117288;117289;117290;117291;117292;129867;129868;129869;129870;129871;129872;129873;129874;129875;129876;129877;129878;129879;129880;129881;129882;136714;136715;136716;136717;140074;140075;140076;140077;140078;140079;141394;141395;141396;141397;141398;141399;141400;141401;141402;141403;143630;143631;143632;143633;143634;143635;151826;151827;151828;151829;151830;151831;154227;154228;154229;154230;154231;154232;154233;154445;154446;154447;154448;154449;154450;157501;157502;157503;157504;157505;157506;157507;165119;166877;167613;167614;167615;167616;167617;167618;171214;171215;171216;171217;171218;171219;171754;171755;171756;171757;171758;177797;177798;177799;177800;177801;177802;177803;177804;177805;177806;177807;177808;177809;177810;177811;177812;177813;177814;177815;177816;180290;180291;180292;180293;184464;184465;186826;186827;186828;194621;194622;194623;194624;194625;205331;205332;205333;205334;205335;205336;213686;213687;213688;213689;213690;213963;213964;213965;213966;213967;213968;213969;223027;223028;223029;223030;223031;227699;227700;227701;227702;227703;227704;227705;227706;227707;227708;227709;227710;227711;227712;227713;236648;236649;236650;236651;236652;236653;244911;244912;244913;244914;244915;247529;247530;247531	6324;17720;20158;23928;24774;24876;25526;27095;34154;36929;41019;44046;55928;70150;79778;93457;105902;114323;117292;129867;129881;136716;140076;141394;143632;151827;154228;154447;157502;165119;166877;167617;171218;171755;177812;180290;184464;186826;194624;205332;213687;213968;223030;227708;236653;244915;247531	1286;1287	1691	198;204	798	9606;9606	39	41	41	40	43	46
2993	Q8N1F8	Q8N1F8	11	11	11	Serine/threonine-protein kinase 11-interacting protein	STK11IP	sp|Q8N1F8|S11IP_HUMAN Serine/threonine-protein kinase 11-interacting protein OS=Homo sapiens OX=9606 GN=STK11IP PE=1 SV=4	1	11	11	11	1	7	4	4	3	4	1	7	4	4	3	4	1	7	4	4	3	4	14.2	14.2	14.2	120.26	1088	1088	0	22.825	1.7	8.6	4.9	4.9	5.3	5.1	426190000	20867000	90736000	66877000	88173000	71649000	87892000	44	9686200	474250	2062200	1519900	2003900	1628400	1997500	23256000	33377000	24457000	21033000	21330000	25041000				10620;18947;26622;26736;32064;32174;32856;42908;43815;47185;52985	True;True;True;True;True;True;True;True;True;True;True	11168;19951;28033;28156;33745;33859;34674;45526;46485;50021;56137	47183;84264;84265;118501;119021;142600;142601;142602;142603;142991;146287;146288;146289;190271;194013;194014;194015;194016;194017;209444;209445;235512;235513	51663;92101;92102;129242;129842;155293;155294;155295;155296;155722;159299;159300;159301;207150;211189;211190;211191;211192;211193;228138;228139;256568;256569	51663;92101;129242;129842;155293;155722;159300;207150;211190;228139;256568					9606	1	7	4	4	3	4
2994	Q8N1G0;Q8N1G0-2	Q8N1G0;Q8N1G0-2	3;3	3;3	3;3	Zinc finger protein 687	ZNF687	sp|Q8N1G0|ZN687_HUMAN Zinc finger protein 687 OS=Homo sapiens OX=9606 GN=ZNF687 PE=1 SV=1;sp|Q8N1G0-2|ZN687_HUMAN Isoform 2 of Zinc finger protein 687 OS=Homo sapiens OX=9606 GN=ZNF687	2	3	3	3	1	2	1	1	1	1	1	2	1	1	1	1	1	2	1	1	1	1	4	4	4	129.53	1237	1237;1103	0.001165	3.1622	1.2	2.7	1.2	1.2	1.2	1.2	97650000	19853000	18814000	14465000	23659000	0	20860000	55	1775500	360970	342070	263000	430160	0	379270	19853000	0	16180000	19853000	0	18608000				36263;42099;45740	True;True;True	38547;44675;48486	162166;186744;202575;202576;202577;202578;202579	176524;203303;220627;220628;220629;220630;220631;220632	176524;203303;220628					9606;9606	1	2	1	2	1	1
2995	Q8N1G2	Q8N1G2	12	12	12	Cap-specific mRNA (nucleoside-2-O-)-methyltransferase 1	CMTR1	sp|Q8N1G2|CMTR1_HUMAN Cap-specific mRNA (nucleoside-2-O-)-methyltransferase 1 OS=Homo sapiens OX=9606 GN=CMTR1 PE=1 SV=1	1	12	12	12	8	6	6	7	9	8	8	6	6	7	9	8	8	6	6	7	9	8	16.8	16.8	16.8	95.32	835	835	0	33.566	10.1	7.9	7.8	8.9	12.3	9.9	721550000	115470000	93767000	95579000	134800000	131690000	150250000	47	15352000	2456700	1995000	2033600	2868100	2801800	3196800	25164000	26481000	29717000	19782000	21486000	22876000				830;3093;8715;17904;20971;22732;27111;32358;36022;44986;48724;55647	True;True;True;True;True;True;True;True;True;True;True;True	868;3279;9187;18853;22116;23968;28544;34060;38295;47697;51648;58941	3811;14320;14321;14322;14323;39100;39101;39102;39103;39104;79606;79607;79608;79609;79610;79611;93771;101641;120611;120612;120613;120614;120615;143801;143802;143803;143804;143805;143806;161143;161144;161145;161146;161147;199167;199168;199169;216382;216383;247318;247319;247320;247321;247322	4196;4197;15760;15761;15762;15763;42864;42865;42866;42867;42868;87050;87051;87052;87053;87054;87055;102491;102492;111051;131589;131590;131591;131592;131593;156593;156594;156595;156596;156597;156598;175436;175437;175438;175439;175440;216795;216796;216797;235804;235805;269632;269633;269634;269635;269636	4196;15763;42865;87053;102491;111051;131591;156596;175440;216797;235804;269636					9606	8	6	7	7	9	9
2996	Q8N1G4	Q8N1G4	14	14	14	Leucine-rich repeat-containing protein 47	LRRC47	sp|Q8N1G4|LRC47_HUMAN Leucine-rich repeat-containing protein 47 OS=Homo sapiens OX=9606 GN=LRRC47 PE=1 SV=1	1	14	14	14	6	11	10	5	8	8	6	11	10	5	8	8	6	11	10	5	8	8	30.5	30.5	30.5	63.472	583	583	0	54.689	13.2	24.5	22.1	11	15.8	18.2	1387600000	190420000	280290000	234630000	171340000	259460000	251440000	29	47848000	6566200	9665200	8090800	5908300	8946700	8670200	61004000	70175000	65275000	57378000	66909000	60505000				44;764;3213;7840;7905;9228;10395;10616;13738;34021;38388;42444;45499;51214	True;True;True;True;True;True;True;True;True;True;True;True;True;True	46;796;3407;8277;8344;9716;10938;11164;14433;36074;40770;45034;48233;54271	253;254;3516;3517;3518;3519;14868;14869;14870;14871;14872;35206;35207;35208;35209;35210;35455;35456;35457;35458;35459;35460;41150;41151;41152;41153;41154;41155;46282;46283;47176;60453;152161;152162;170861;170862;170863;170864;188179;188180;188181;188182;188183;188184;201494;227740;227741;227742;227743;227744;227745	289;290;3885;3886;3887;3888;16344;16345;16346;16347;16348;38640;38641;38642;38643;38644;38915;38916;38917;38918;38919;38920;45075;45076;45077;45078;45079;45080;50675;50676;51656;66069;165677;165678;185982;185983;185984;185985;204840;204841;204842;204843;204844;204845;219411;248122;248123;248124;248125;248126;248127	290;3887;16348;38641;38918;45080;50676;51656;66069;165677;185985;204843;219411;248122					9606	7	12	11	5	8	8
2997	Q8N1I0;Q8N1I0-2;Q8N1I0-3;Q8N1I0-4	Q8N1I0;Q8N1I0-2;Q8N1I0-3	15;14;14;2	15;14;14;2	15;14;14;2	Dedicator of cytokinesis protein 4	DOCK4	sp|Q8N1I0|DOCK4_HUMAN Dedicator of cytokinesis protein 4 OS=Homo sapiens OX=9606 GN=DOCK4 PE=1 SV=3;sp|Q8N1I0-2|DOCK4_HUMAN Isoform 2 of Dedicator of cytokinesis protein 4 OS=Homo sapiens OX=9606 GN=DOCK4;sp|Q8N1I0-3|DOCK4_HUMAN Isoform 3 of Dedicator of c	4	15	15	15	6	4	5	5	6	2	6	4	5	5	6	2	6	4	5	5	6	2	9.5	9.5	9.5	225.2	1966	1966;1937;1975;279	0	28.857	3.5	2.8	3	2.9	3.6	1.2	309110000	83093000	24948000	44818000	43873000	83804000	28574000	99	3122300	839320	252000	452710	443160	846510	288630	22269000	11293000	15479000	15835000	17311000	17315000				4941;9071;10211;12441;16071;16077;19660;19948;21903;26370;27236;33114;36289;39471;48605	True;True;True;True;True;True;True;True;True;True;True;True;True;True;True	5228;9553;10746;13071;16927;16935;20724;21034;23090;27771;28675;34997;38576;41909;51525	22550;40545;45564;45565;54686;71359;71391;71392;71393;71394;71395;87815;89213;89214;89215;89216;89217;97877;97878;97879;117582;117583;121115;147765;162361;175317;175318;215834	24777;44427;49901;49902;59793;78076;78108;78109;78110;78111;78112;96037;97585;97586;97587;97588;97589;106867;106868;106869;128264;128265;132128;160880;176779;190844;190845;235202	24777;44427;49901;59793;78076;78112;96037;97588;106867;128265;132128;160880;176779;190845;235202					9606;9606;9606;9606	6	4	5	5	6	2
2998	Q8N201	Q8N201	9	9	9	Integrator complex subunit 1	INTS1	sp|Q8N201|INT1_HUMAN Integrator complex subunit 1 OS=Homo sapiens OX=9606 GN=INTS1 PE=1 SV=2	1	9	9	9	7	6	6	4	2	3	7	6	6	4	2	3	7	6	6	4	2	3	4.9	4.9	4.9	244.29	2190	2190	0	12.368	3.7	3.3	3.1	2.1	0.8	1.3	265980000	79707000	48523000	53761000	31059000	19356000	33573000	118	2254100	675480	411210	455600	263210	164030	284510	17477000	14223000	12438000	5587800	8030800	13016000				10488;21961;29853;30143;36945;44196;46304;51421;53316	True;True;True;True;True;True;True;True;True	11036;23149;31416;31717;39258;46880;49081;54490;56488	46673;46674;98076;98077;98078;98079;132728;132729;132730;132731;132732;132733;134017;134018;165008;165009;165010;165011;165012;195615;195616;205144;205145;228718;228719;228720;228721;237033;237034	51101;51102;107077;107078;107079;107080;144696;144697;144698;144699;144700;144701;146123;146124;179642;179643;179644;179645;179646;212914;212915;223464;223465;249167;249168;249169;249170;258210;258211	51102;107080;144698;146124;179643;212914;223464;249167;258211					9606	8	6	6	4	2	3
2999	Q8N2A8;REV__P41226	Q8N2A8;REV__P41226	2;1	2;1	2;1	Mitochondrial cardiolipin hydrolase	PLD6	sp|Q8N2A8|PLD6_HUMAN Mitochondrial cardiolipin hydrolase OS=Homo sapiens OX=9606 GN=PLD6 PE=1 SV=1;sp|P41226|UBA7_HUMAN Ubiquitin-like modifier-activating enzyme 7 OS=Homo sapiens OX=9606 GN=UBA7 PE=1 SV=2	2	2	2	2	1	1	0	0	2	0	1	1	0	0	2	0	1	1	0	0	2	0	7.5	7.5	7.5	28.272	252	252;1012	0.0043745	2.1788	4.4	4.4	0	0	7.5	0	15256000	2204800	1132200	0	0	11919000	0	14	1089700	157480	80871	0	0	851370	0	4712000	3020500	0	0	3649400	0				18443;26943	True;True	19417;28368	82044;82045;82046;119836	89724;89725;89726;130713	89726;130713					9606;9606	1	1	0	0	2	0
3000	Q8N2G8;Q8N2G8-3;Q8N2G8-2	Q8N2G8;Q8N2G8-3;Q8N2G8-2	4;4;3	4;4;3	4;4;3	GH3 domain-containing protein	GHDC	sp|Q8N2G8|GHDC_HUMAN GH3 domain-containing protein OS=Homo sapiens OX=9606 GN=GHDC PE=1 SV=2;sp|Q8N2G8-3|GHDC_HUMAN Isoform 3 of GH3 domain-containing protein OS=Homo sapiens OX=9606 GN=GHDC;sp|Q8N2G8-2|GHDC_HUMAN Isoform 2 of GH3 domain-containing protein	3	4	4	4	1	2	2	1	1	2	1	2	2	1	1	2	1	2	2	1	1	2	9.2	9.2	9.2	57.522	530	530;491;474	0	8.5153	1.5	4.7	3.2	2.8	1.5	4.5	163140000	21110000	30360000	24246000	16176000	20037000	51213000	25	6525700	844410	1214400	969850	647030	801480	2048500	21110000	27595000	27120000	0	15922000	0				2567;14717;15314;26718	True;True;True;True	2715;15484;16120;28138	11770;11771;11772;11773;64980;64981;67692;67693;118962	12953;12954;12955;12956;71042;71043;74034;74035;129781	12956;71042;74035;129781					9606;9606;9606	1	2	2	1	1	2
3001	Q8N2K0;Q8N2K0-3;Q8N2K0-2	Q8N2K0;Q8N2K0-3;Q8N2K0-2	6;6;6	6;6;6	6;6;6	Monoacylglycerol lipase ABHD12	ABHD12	sp|Q8N2K0|ABD12_HUMAN Lysophosphatidylserine lipase ABHD12 OS=Homo sapiens OX=9606 GN=ABHD12 PE=1 SV=2;sp|Q8N2K0-3|ABD12_HUMAN Isoform 3 of Lysophosphatidylserine lipase ABHD12 OS=Homo sapiens OX=9606 GN=ABHD12;sp|Q8N2K0-2|ABD12_HUMAN Isoform 2 of Lysophos	3	6	6	6	4	4	4	2	3	2	4	4	4	2	3	2	4	4	4	2	3	2	18.6	18.6	18.6	45.096	398	398;360;404	0	10.576	11.8	10.6	11.8	6.3	9.3	4	264560000	57566000	51633000	42490000	27682000	55080000	30108000	21	12598000	2741200	2458700	2023300	1318200	2622800	1433700	18374000	20104000	14234000	13449000	15785000	16329000				11873;16832;18132;27808;51501;52191	True;True;True;True;True;True	12477;17728;19095;29273;54573;55311	52269;52270;52271;74939;74940;74941;74942;80745;123707;123708;123709;123710;123711;123712;229110;232132;232133;232134;232135	57179;57180;57181;81976;81977;81978;81979;88318;134913;134914;134915;134916;134917;134918;249613;252927;252928;252929;252930	57179;81977;88318;134913;249613;252929					9606;9606;9606	4	4	4	2	3	2
3002	Q8N2U0	Q8N2U0	1	1	1	Transmembrane protein 256	TMEM256	sp|Q8N2U0|TM256_HUMAN Transmembrane protein 256 OS=Homo sapiens OX=9606 GN=TMEM256 PE=3 SV=1	1	1	1	1	1	1	0	0	1	1	1	1	0	0	1	1	1	1	0	0	1	1	24.8	24.8	24.8	11.741	113	113	0	5.4188	24.8	24.8	0	0	24.8	24.8	165410000	34564000	35633000	0	0	53217000	41997000	3	55137000	11521000	11878000	0	0	17739000	13999000	34564000	44481000	0	0	42288000	37463000				27137	TRUE	28571	120723;120724;120725;120726	131706;131707;131708;131709	131706					9606	1	1	0	0	1	1
3003	Q8N392;Q8N392-2	Q8N392;Q8N392-2	3;3	3;3	3;3	Rho GTPase-activating protein 18	ARHGAP18	sp|Q8N392|RHG18_HUMAN Rho GTPase-activating protein 18 OS=Homo sapiens OX=9606 GN=ARHGAP18 PE=1 SV=3;sp|Q8N392-2|RHG18_HUMAN Isoform 2 of Rho GTPase-activating protein 18 OS=Homo sapiens OX=9606 GN=ARHGAP18	2	3	3	3	2	1	3	1	1	1	2	1	3	1	1	1	2	1	3	1	1	1	4.2	4.2	4.2	74.976	663	663;618	0.00071719	3.5763	2.3	1.2	4.2	1.2	1.2	1.1	78877000	19730000	7572900	17127000	13062000	12427000	8958600	42	1878000	469770	180310	407770	311000	295870	213300	11402000	9003100	12838000	10439000	9404300	11016000				2550;10496;29256	True;True;True	2697;11044;30776	11682;11683;11684;11685;11686;46711;130273;130274;130275	12857;12858;12859;12860;12861;51148;142073;142074;142075	12858;51148;142075					9606;9606	2	1	3	1	1	1
3004	Q8N3C0;Q8N3C0-4;Q8N3C0-3	Q8N3C0	82;29;3	82;29;3	82;29;3	Activating signal cointegrator 1 complex subunit 3	ASCC3	sp|Q8N3C0|ASCC3_HUMAN Activating signal cointegrator 1 complex subunit 3 OS=Homo sapiens OX=9606 GN=ASCC3 PE=1 SV=3	3	82	82	82	54	54	48	54	59	54	54	54	48	54	59	54	54	54	48	54	59	54	44.2	44.2	44.2	251.46	2202	2202;731;111	0	323.31	33.5	29.7	26.7	33.3	34.9	32.4	24105000000	3529900000	2929100000	3086300000	4470500000	5387400000	4701800000	120	200880000	29416000	24409000	25719000	37254000	44895000	39182000	157300000	152120000	154970000	164800000	177580000	174840000				783;931;1457;1512;1628;1745;2187;2416;4493;4744;4810;4877;5513;5986;6335;7484;8286;10213;10641;10752;10820;11136;11253;13037;13622;13632;13703;14025;14187;15406;17170;17171;17643;17644;17790;19195;19442;20097;21318;21319;22166;23332;23809;25189;26668;27573;27913;28704;28705;30859;32043;32372;32970;33539;33549;34117;34611;34920;35300;36513;37208;37286;37602;37767;38548;38549;40208;42286;42597;45006;45648;45706;46025;46521;47489;47501;47941;48039;48533;48673;55347;55835	True;True;True;True;True;True;True;True;True;True;True;True;True;True;True;True;True;True;True;True;True;True;True;True;True;True;True;True;True;True;True;True;True;True;True;True;True;True;True;True;True;True;True;True;True;True;True;True;True;True;True;True;True;True;True;True;True;True;True;True;True;True;True;True;True;True;True;True;True;True;True;True;True;True;True;True;True;True;True;True;True;True	819;973;1534;1592;1712;1838;2320;2562;4755;5018;5086;5087;5158;5828;6327;6687;7905;8739;8740;10748;11189;11310;11386;11714;11832;13694;14313;14323;14396;14751;14919;16214;18086;18087;18580;18581;18733;20218;20219;20481;21194;22473;22474;23376;24604;25107;26540;28083;29028;29386;29387;30203;30204;32466;33724;34079;34820;35515;35527;36180;36771;37090;37091;37092;37490;37491;38811;39532;39617;39957;40129;40939;40940;42673;44870;45197;47718;48387;48450;48783;49316;50349;50367;50831;50931;51448;51594;58629;59133	3597;3598;3599;3600;3601;4200;4201;4202;6709;6710;6975;6976;6977;7447;7448;7449;7450;7451;7962;10174;10175;10176;10177;10178;11126;11127;11128;11129;11130;11131;20654;20655;20656;20657;21782;21783;22022;22023;22024;22025;22026;22311;22312;22313;24705;27061;27062;27063;27064;27065;27066;28534;28535;28536;28537;28538;33704;33705;33706;33707;33708;33709;33710;33711;33712;33713;33714;37099;37100;37101;37102;37103;45570;45571;45572;45573;47250;47251;47252;47253;47700;47701;47702;47703;47704;48006;48007;48008;48009;49227;49228;49730;57241;57242;57243;57244;57245;57246;57247;59914;59915;59916;59953;60262;60263;60264;60265;61794;62515;62516;62517;62518;62519;62520;62521;62522;62523;62524;62525;68090;68091;68092;68093;68094;68095;68096;68097;68098;76361;76362;76363;76364;76365;76366;76367;76368;76369;76370;78408;78409;78410;78411;78412;78413;78414;78415;78416;78417;78418;78419;78420;79048;79049;79050;85357;85358;85359;85360;85361;85362;85363;85364;85365;85366;85367;85368;85369;85370;86622;89915;89916;89917;89918;95297;95298;95299;95300;95301;95302;95303;95304;95305;95306;95307;95308;99039;99040;99041;104280;104281;104282;104283;104284;104285;106456;106457;112506;112507;118673;122602;122603;122604;122605;122606;122607;122608;122609;122610;122611;124158;124159;124160;124161;124162;124163;124164;124165;124166;127780;127781;127782;127783;127784;127785;127786;127787;127788;127789;127790;127791;127792;127793;127794;127795;127796;127797;127798;127799;127800;127801;137165;137166;137167;137168;137169;137170;137171;137172;137173;142543;142544;143892;143893;143894;146919;146920;146921;146922;146923;146924;149841;149842;149843;149877;149878;149879;149880;149881;149882;149883;149884;152573;152574;154798;154799;154800;154801;156048;156049;156050;156051;156052;156053;156054;156055;156056;156057;156058;156059;156060;156061;156062;156063;156064;156065;157641;157642;157643;157644;157645;157646;157647;157648;157649;163327;163328;163329;163330;166075;166076;166390;166391;166392;166393;166394;166395;167673;167674;167675;167676;167677;167678;168394;168395;168396;168397;168398;168399;171491;171492;171493;171494;171495;178437;178438;178439;178440;178441;178442;187488;187489;187490;187491;187492;188898;188899;188900;188901;188902;188903;188904;199277;199278;199279;199280;199281;199282;202100;202362;203837;203838;203839;203840;203841;203842;206167;206168;210808;210809;210810;210811;210812;210813;210814;210815;210816;210817;210818;210819;210922;210923;210924;210925;210926;210927;210928;210929;210930;210931;210932;212795;212796;213200;213201;213202;213203;213204;213205;215469;215470;215471;215472;215473;215474;216133;216134;246011;246012;246013;246014;246015;246016;246017;246018;246019;248109	3968;3969;3970;3971;3972;4614;4615;4616;7525;7526;7814;7815;7816;7817;8312;8313;8314;8315;8316;8862;11255;11256;11257;11258;11259;11260;12275;12276;12277;12278;12279;12280;22707;22708;22709;22710;23942;23943;24194;24195;24196;24197;24198;24199;24513;24514;24515;27072;29625;29626;29627;29628;29629;29630;29631;31222;31223;31224;31225;31226;37017;37018;37019;37020;37021;37022;37023;37024;37025;37026;37027;37028;40679;40680;40681;40682;40683;49907;49908;49909;49910;51737;51738;51739;51740;52220;52221;52222;52223;52224;52539;52540;52541;52542;53866;53867;54427;62618;62619;62620;62621;62622;62623;62624;65488;65489;65490;65491;65531;65859;65860;65861;65862;67590;68369;68370;68371;68372;68373;68374;68375;68376;68377;68378;68379;74480;74481;74482;74483;74484;74485;74486;74487;74488;74489;83532;83533;83534;83535;83536;83537;83538;83539;83540;83541;85747;85748;85749;85750;85751;85752;85753;85754;85755;85756;85757;85758;85759;85760;86425;86426;86427;93278;93279;93280;93281;93282;93283;93284;93285;93286;93287;93288;93289;93290;93291;94703;94704;98341;98342;98343;98344;104146;104147;104148;104149;104150;104151;104152;104153;104154;104155;104156;104157;108123;108124;108125;113984;113985;113986;113987;113988;113989;116343;116344;122793;122794;129423;133734;133735;133736;133737;133738;133739;133740;133741;133742;133743;133744;135382;135383;135384;135385;135386;135387;135388;135389;135390;139415;139416;139417;139418;139419;139420;139421;139422;139423;139424;139425;139426;139427;139428;139429;139430;139431;139432;139433;139434;139435;139436;139437;149474;149475;149476;149477;149478;149479;149480;149481;149482;155236;155237;156686;156687;156688;159981;159982;159983;159984;159985;159986;163105;163106;163107;163143;163144;163145;163146;163147;163148;163149;163150;166118;166119;168487;168488;168489;168490;169833;169834;169835;169836;169837;169838;169839;169840;169841;169842;169843;169844;169845;169846;169847;169848;169849;169850;169851;169852;171592;171593;171594;171595;171596;171597;171598;171599;171600;177846;177847;177848;177849;180777;180778;181108;181109;181110;181111;181112;181113;181114;181115;181116;182548;182549;182550;182551;182552;182553;182554;182555;182556;182557;183353;183354;183355;183356;183357;183358;186657;186658;186659;186660;186661;194227;194228;194229;194230;194231;194232;204097;204098;204099;204100;204101;204102;204103;205669;205670;205671;205672;205673;205674;205675;216919;216920;216921;216922;216923;216924;220070;220357;222035;222036;222037;222038;222039;222040;224579;224580;229689;229690;229691;229692;229693;229694;229695;229696;229697;229698;229699;229700;229816;229817;229818;229819;229820;229821;229822;229823;229824;229825;229826;231851;231852;232293;232294;232295;232296;232297;232298;234776;234777;234778;234779;234780;234781;235517;235518;235519;268207;268208;268209;268210;268211;268212;268213;268214;268215;270490	3972;4614;7526;7814;8314;8862;11259;12279;22709;23943;24199;24514;27072;29627;31223;37018;40681;49909;51737;52220;52541;53866;54427;62622;65488;65531;65861;67590;68375;74487;83533;83541;85747;85760;86426;93288;94704;98344;104155;104157;108125;113988;116344;122794;129423;133744;135388;139419;139432;149475;155237;156688;159985;163106;163147;166118;168489;169844;171600;177849;180778;181108;182552;183357;186658;186661;194232;204097;205673;216923;220070;220357;222038;224579;229695;229822;231851;232293;234779;235517;268215;270490	1288;1289;1290;1291;1292	1692;1693;1694	166;185;800;1323;1328	99;1765;1867	9606;9606;9606	73	72	65	73	78	78
3005	Q8N3E9	Q8N3E9	3	3	3	1-phosphatidylinositol 4,5-bisphosphate phosphodiesterase delta-3	PLCD3	sp|Q8N3E9|PLCD3_HUMAN 1-phosphatidylinositol 4,5-bisphosphate phosphodiesterase delta-3 OS=Homo sapiens OX=9606 GN=PLCD3 PE=1 SV=3	1	3	3	3	1	1	0	1	0	1	1	1	0	1	0	1	1	1	0	1	0	1	4.4	4.4	4.4	89.257	789	789	0.006413	1.9016	2	1.4	0	2	0	1	84158000	17924000	49058000	0	17176000	0	0	37	2274500	484420	1325900	0	464200	0	0	17924000	0	0	14413000	0	0				3173;3317;26531	True;True;True	3364;3517;27941	14680;15369;15370;118137	16136;16886;16887;128858	16136;16886;128858					9606	1	1	0	1	0	1
3006	Q8N3F8	Q8N3F8	20	20	20	MICAL-like protein 1	MICALL1	sp|Q8N3F8|MILK1_HUMAN MICAL-like protein 1 OS=Homo sapiens OX=9606 GN=MICALL1 PE=1 SV=2	1	20	20	20	7	10	9	2	8	5	7	10	9	2	8	5	7	10	9	2	8	5	33.1	33.1	33.1	93.44	863	863	0	50.725	15.8	18	18.3	3.9	14.6	11	720810000	100840000	146300000	169730000	43600000	174500000	85837000	41	17581000	2459600	3568300	4139900	1063400	4256000	2093600	34735000	38154000	41707000	10853000	29931000	23653000				3302;11502;15803;17489;19451;23764;24966;25378;25657;30195;36873;37028;38855;38856;42912;43881;44521;49861;51338;52199	True;True;True;True;True;True;True;True;True;True;True;True;True;True;True;True;True;True;True;True	3501;12090;16636;18423;20490;25062;26309;26736;27026;31771;39184;39345;41263;41264;45530;46551;47217;52843;54400;55319	15298;50782;69994;69995;69996;77793;86655;86656;106301;106302;111550;111551;113284;113285;114527;114528;114529;134209;134210;134211;164731;165362;172761;172762;172763;172764;172765;190281;194314;197144;197145;197146;221492;221493;221494;221495;228326;232162;232163;232164;232165	16807;55559;76566;76567;76568;85094;94739;94740;116164;116165;121773;121774;123622;123623;124941;124942;124943;146323;146324;146325;179345;180030;188041;188042;188043;188044;188045;207160;211517;214564;214565;214566;241354;241355;241356;241357;248736;252963;252964;252965;252966	16807;55559;76568;85094;94740;116164;121773;123623;124942;146325;179345;180030;188041;188042;207160;211517;214565;241355;248736;252964					9606	7	10	9	2	8	5
3007	Q8N3P4;Q8N3P4-2;Q8N3P4-3	Q8N3P4;Q8N3P4-2;Q8N3P4-3	4;4;4	4;4;4	4;4;4	Vacuolar protein sorting-associated protein 8 homolog	VPS8	sp|Q8N3P4|VPS8_HUMAN Vacuolar protein sorting-associated protein 8 homolog OS=Homo sapiens OX=9606 GN=VPS8 PE=1 SV=3;sp|Q8N3P4-2|VPS8_HUMAN Isoform 2 of Vacuolar protein sorting-associated protein 8 homolog OS=Homo sapiens OX=9606 GN=VPS8;sp|Q8N3P4-3|VPS8_	3	4	4	4	1	1	0	3	3	3	1	1	0	3	3	3	1	1	0	3	3	3	2.5	2.5	2.5	161.75	1428	1428;1336;1426	0	4.9384	0.6	0.8	0	2	1.9	2	185510000	15746000	10545000	0	39063000	84153000	35998000	78	2378300	201870	135190	0	500810	1078900	461510	27151000	0	0	17872000	23483000	16639000				21841;25773;28366;35764	True;True;True;True	23027;27145;29851;38010	97625;97626;97627;115000;115001;115002;115003;126181;159940;159941;159942	106608;106609;106610;125452;125453;125454;125455;137556;174145;174146;174147	106608;125454;137556;174147					9606;9606;9606	1	1	0	3	3	3
3008	Q8N3R9;Q8N3R9-2	Q8N3R9;Q8N3R9-2	7;6	7;6	7;6	MAGUK p55 subfamily member 5	MPP5	sp|Q8N3R9|MPP5_HUMAN MAGUK p55 subfamily member 5 OS=Homo sapiens OX=9606 GN=MPP5 PE=1 SV=3;sp|Q8N3R9-2|MPP5_HUMAN Isoform 2 of MAGUK p55 subfamily member 5 OS=Homo sapiens OX=9606 GN=MPP5	2	7	7	7	3	2	4	0	1	1	3	2	4	0	1	1	3	2	4	0	1	1	18.7	18.7	18.7	77.293	675	675;641	0	12.754	8.4	3.9	11	0	3.4	3.6	210190000	49675000	18282000	73809000	0	26628000	41796000	40	5254700	1241900	457050	1845200	0	665700	1044900	22016000	18384000	23589000	0	20687000	0				1716;9347;15196;27923;36170;46399;53525	True;True;True;True;True;True;True	1807;9839;15994;29397;38450;49183;56708	7851;41729;41730;41731;67174;124195;124196;161787;205620;238049;238050	8750;45714;45715;45716;73463;135420;135421;176119;223993;259317;259318	8750;45716;73463;135421;176119;223993;259317					9606;9606	3	2	4	0	1	1
3009	Q8N3U4;Q8N3U4-2;Q8WVM7;Q8WVM7-2	Q8N3U4;Q8N3U4-2	14;14;6;6	14;14;6;6	13;13;5;5	Cohesin subunit SA-2	STAG2	sp|Q8N3U4|STAG2_HUMAN Cohesin subunit SA-2 OS=Homo sapiens OX=9606 GN=STAG2 PE=1 SV=3;sp|Q8N3U4-2|STAG2_HUMAN Isoform 2 of Cohesin subunit SA-2 OS=Homo sapiens OX=9606 GN=STAG2	4	14	14	13	5	7	6	6	4	5	5	7	6	6	4	5	5	7	6	5	4	5	13.6	13.6	12.8	141.32	1231	1231;1268;1258;1221	0	29.833	5	7	6.2	5.8	3.8	4.9	648990000	76927000	99265000	109310000	131150000	108280000	124060000	62	10468000	1240800	1601000	1763100	2115200	1746500	2000900	25909000	31151000	33120000	32305000	27989000	30418000				5793;12549;19182;19653;26613;28465;33918;35898;39771;39849;41040;44018;48926;56013	True;True;True;True;True;True;True;True;True;True;True;True;True;True	6123;13181;20202;20203;20717;28024;29953;35966;38152;42216;42300;43545;46693;51862;59321	26107;26108;26109;55148;85280;85281;85282;85283;85284;87774;118479;126638;151551;151552;151553;151554;160491;160492;160493;176440;176441;176442;176443;176802;176803;182057;194925;194926;194927;194928;217382;248790;248791	28598;28599;28600;60289;93183;93184;93185;93186;93187;95995;129216;138069;164923;164924;164925;164926;174739;174740;174741;192094;192095;192096;192097;192461;192462;198101;212181;212182;212183;212184;236921;271223;271224	28598;60289;93186;95995;129216;138069;164926;174739;192095;192461;198101;212182;236921;271223		1695		139	9606;9606;9606;9606	5	7	6	6	4	5
3010	Q8N3X1;Q8N3X1-2	Q8N3X1;Q8N3X1-2	6;6	6;6	6;6	Formin-binding protein 4	FNBP4	sp|Q8N3X1|FNBP4_HUMAN Formin-binding protein 4 OS=Homo sapiens OX=9606 GN=FNBP4 PE=1 SV=3;sp|Q8N3X1-2|FNBP4_HUMAN Isoform 2 of Formin-binding protein 4 OS=Homo sapiens OX=9606 GN=FNBP4	2	6	6	6	3	4	3	3	4	3	3	4	3	3	4	3	3	4	3	3	4	3	8.1	8.1	8.1	110.26	1017	1017;1019	0	18.579	4.4	5.1	3.6	3.9	5.7	3.9	428670000	58658000	84442000	75093000	68156000	83955000	58371000	30	14289000	1955300	2814700	2503100	2271900	2798500	1945700	25615000	28105000	30801000	23641000	23620000	21222000				2329;12158;12808;14079;39109;41263	True;True;True;True;True;True	2472;12780;13455;14807;41524;43778	10729;10730;10731;10732;10733;53542;53543;53544;53545;56291;56292;56293;56294;62052;62053;62054;62055;173733;173734;182992	11846;11847;11848;11849;11850;58548;58549;58550;58551;58552;61547;61548;61549;61550;61551;67876;67877;67878;67879;189118;189119;199160	11849;58551;61551;67876;189119;199160					9606;9606	4	5	3	3	4	3
3011	Q8N3Z3;Q8N3Z3-2	Q8N3Z3;Q8N3Z3-2	2;1	2;1	2;1	GTP-binding protein 8	GTPBP8	sp|Q8N3Z3|GTPB8_HUMAN GTP-binding protein 8 OS=Homo sapiens OX=9606 GN=GTPBP8 PE=1 SV=1;sp|Q8N3Z3-2|GTPB8_HUMAN Isoform 2 of GTP-binding protein 8 OS=Homo sapiens OX=9606 GN=GTPBP8	2	2	2	2	1	0	1	1	2	0	1	0	1	1	2	0	1	0	1	1	2	0	8.8	8.8	8.8	32.146	284	284;251	0	5.9106	4.2	0	4.2	4.2	8.8	0	82884000	16376000	0	13192000	19393000	33924000	0	18	4604700	909750	0	732880	1077400	1884700	0	16376000	0	14756000	16273000	19303000	0				2429;18601	True;True	2575;19587	11178;11179;11180;11181;82719	12328;12329;12330;12331;90444	12330;90444					9606;9606	1	0	1	1	2	0
3012	Q8N442	Q8N442	6	6	6	Translation factor GUF1, mitochondrial	GUF1	sp|Q8N442|GUF1_HUMAN Translation factor GUF1, mitochondrial OS=Homo sapiens OX=9606 GN=GUF1 PE=2 SV=1	1	6	6	6	2	4	2	3	3	5	2	4	2	3	3	5	2	4	2	3	3	5	13.2	13.2	13.2	74.327	669	669	0	17.477	4.6	7.2	3.6	5.8	6.9	11.8	405380000	42743000	67595000	36089000	87283000	38772000	132890000	35	11582000	1221200	1931300	1031100	2493800	1107800	3797000	28043000	26719000	21075000	31051000	19878000	31932000				2829;27229;31366;32456;35356;39624	True;True;True;True;True;True	2992;28667;32998;34188;37552;42063	13050;13051;13052;13053;13054;13055;121073;121074;121075;121076;139317;139318;139319;139320;144345;144346;144347;157914;175891	14359;14360;14361;14362;14363;14364;14365;132085;132086;132087;132088;151773;151774;151775;151776;157199;157200;157201;171879;191474	14362;132088;151773;157199;171879;191474	1293		137		9606	2	4	2	4	3	5
3013	Q8N4C8;Q8N4C8-3;Q8N4C8-2;Q8N4C8-5;Q8N4C8-4	Q8N4C8;Q8N4C8-3;Q8N4C8-2;Q8N4C8-5;Q8N4C8-4	16;16;16;15;15	5;5;5;4;4	5;5;5;4;4	Misshapen-like kinase 1	MINK1	sp|Q8N4C8|MINK1_HUMAN Misshapen-like kinase 1 OS=Homo sapiens OX=9606 GN=MINK1 PE=1 SV=2;sp|Q8N4C8-3|MINK1_HUMAN Isoform 2 of Misshapen-like kinase 1 OS=Homo sapiens OX=9606 GN=MINK1;sp|Q8N4C8-2|MINK1_HUMAN Isoform 1 of Misshapen-like kinase 1 OS=Homo sapi	5	16	5	5	9	11	11	10	6	10	3	4	5	1	0	2	3	4	5	1	0	2	13.5	6.2	6.2	149.82	1332	1332;1303;1295;1275;1312	0	23.467	8.9	10.1	10.5	6.7	4.4	6.6	147210000	48909000	43410000	45816000	697660	0	8374100	63	2336600	776340	689050	727240	11074	0	132920	13436000	15353000	39309000	1237300	0	4991400				2422;13753;17276;21679;21680;31608;34661;34914;38969;43155;44116;44979;46460;48255;49993;53614	False;False;False;False;False;False;False;True;True;True;True;False;False;True;False;False	2568;14449;18197;22850;22851;33255;36825;37084;41380;45779;46800;47689;49248;51160;52983;56801	11147;11148;60508;60509;60510;60511;60512;76831;76832;76833;96931;96932;96933;96934;96935;96936;96937;96938;140446;140447;140448;155004;155005;155006;155007;156032;156033;156034;173148;173149;173150;173151;191263;191264;191265;191266;195336;195337;199104;199105;199106;205850;205851;205852;205853;205854;214190;214191;214192;222089;222090;222091;238408;238409;238410;238411;238412;238413	12296;12297;66128;66129;66130;66131;66132;84037;84038;84039;105881;105882;105883;105884;105885;105886;105887;105888;152993;152994;152995;168712;168713;168714;168715;168716;169816;169817;169818;188486;188487;188488;188489;208199;208200;208201;208202;212622;212623;216729;216730;216731;224241;224242;224243;224244;224245;233374;233375;233376;242001;242002;242003;259702;259703;259704;259705;259706;259707	12296;66128;84039;105886;105888;152994;168716;169817;188488;208199;212623;216730;224243;233376;242003;259705					9606;9606;9606;9606;9606	3	4	5	1	0	3
3014	Q8N4J0	Q8N4J0	4	4	4	UPF0586 protein C9orf41	C9orf41	sp|Q8N4J0|CARME_HUMAN Carnosine N-methyltransferase OS=Homo sapiens OX=9606 GN=CARNMT1 PE=1 SV=1	1	4	4	4	1	2	3	3	1	3	1	2	3	3	1	3	1	2	3	3	1	3	11.5	11.5	11.5	47.185	409	409	0	6.1647	2.7	5.6	8.3	8.8	2.7	8.8	287640000	27605000	44166000	52426000	75930000	24130000	63381000	17	16920000	1623800	2598000	3083900	4466500	1419400	3728300	23476000	28488000	24569000	28558000	28879000	25201000				22077;28935;44671;51815	True;True;True;True	23280;30442;47371;54916	98677;98678;128785;128786;128787;128788;128789;197758;197759;230498;230499;230500;230501	107739;107740;140478;140479;140480;140481;140482;215236;215237;251108;251109;251110;251111	107740;140482;215237;251108					9606	1	2	3	3	1	3
3015	Q8N4Q0;Q8N4Q0-2	Q8N4Q0;Q8N4Q0-2	2;1	2;1	2;1	Zinc-binding alcohol dehydrogenase domain-containing protein 2	ZADH2	sp|Q8N4Q0|PTGR3_HUMAN Prostaglandin reductase 3 OS=Homo sapiens OX=9606 GN=ZADH2 PE=1 SV=1;sp|Q8N4Q0-2|PTGR3_HUMAN Isoform 2 of Prostaglandin reductase 3 OS=Homo sapiens OX=9606 GN=ZADH2	2	2	2	2	2	1	2	2	1	2	2	1	2	2	1	2	2	1	2	2	1	2	6.4	6.4	6.4	40.14	377	377;254	0	8.0426	6.4	2.4	6.4	6.4	2.4	6.4	341820000	66887000	19670000	55212000	91602000	21913000	86532000	19	17990000	3520400	1035300	2905900	4821200	1153300	4554300	39218000	43832000	36847000	42371000	31083000	41714000				14448;14589	True;True	15197;15348	63654;63655;63656;63657;63658;63659;64324;64325;64326;64327	69608;69609;69610;69611;69612;69613;70324;70325;70326;70327;70328;70329;70330	69609;70324					9606;9606	3	1	2	3	1	3
3016	Q8N4Q1;Q8N4Q1-2	Q8N4Q1;Q8N4Q1-2	1;1	1;1	1;1	Mitochondrial intermembrane space import and assembly protein 40	CHCHD4	sp|Q8N4Q1|MIA40_HUMAN Mitochondrial intermembrane space import and assembly protein 40 OS=Homo sapiens OX=9606 GN=CHCHD4 PE=1 SV=1;sp|Q8N4Q1-2|MIA40_HUMAN Isoform 2 of Mitochondrial intermembrane space import and assembly protein 40 OS=Homo sapiens OX=9606	2	1	1	1	1	1	0	1	1	1	1	1	0	1	1	1	1	1	0	1	1	1	16.9	16.9	16.9	15.996	142	142;155	0.00024606	4.1432	16.9	16.9	0	16.9	16.9	16.9	84970000	19271000	15286000	0	19313000	14971000	16129000	5	16994000	3854100	3057300	0	3862700	2994300	3225700	19271000	19082000	0	16207000	11897000	14388000				24830	TRUE	26166	110857;110858;110859;110860;110861	121007;121008;121009;121010;121011;121012	121008					9606;9606	1	1	0	1	1	2
3017	Q8N543;Q8N543-2	Q8N543;Q8N543-2	1;1	1;1	1;1	Prolyl 3-hydroxylase OGFOD1	OGFOD1	sp|Q8N543|OGFD1_HUMAN Prolyl 3-hydroxylase OGFOD1 OS=Homo sapiens OX=9606 GN=OGFOD1 PE=1 SV=1;sp|Q8N543-2|OGFD1_HUMAN Isoform 2 of Prolyl 3-hydroxylase OGFOD1 OS=Homo sapiens OX=9606 GN=OGFOD1	2	1	1	1	0	0	0	1	0	0	0	0	0	1	0	0	0	0	0	1	0	0	4.1	4.1	4.1	63.245	542	542;402	0.00071361	3.5015	0	0	0	4.1	0	0	21534000	0	0	0	21534000	0	0	24	897250	0	0	0	897250	0	0	0	0	0	0	0	0				31675	TRUE	33325	140747	153318	153318					9606;9606	0	0	0	1	0	0
3018	Q8N556;Q8N556-2	Q8N556;Q8N556-2	3;3	3;3	3;3	Actin filament-associated protein 1	AFAP1	sp|Q8N556|AFAP1_HUMAN Actin filament-associated protein 1 OS=Homo sapiens OX=9606 GN=AFAP1 PE=1 SV=2;sp|Q8N556-2|AFAP1_HUMAN Isoform 2 of Actin filament-associated protein 1 OS=Homo sapiens OX=9606 GN=AFAP1	2	3	3	3	2	1	1	1	2	1	2	1	1	1	2	1	2	1	1	1	2	1	4.7	4.7	4.7	80.724	730	730;814	0	14.132	3.4	1.2	1.2	2.2	2.5	2.2	203200000	56186000	17006000	19066000	30783000	50352000	29806000	28	7257100	2006700	607360	680940	1099400	1798300	1064500	30260000	27031000	27866000	23001000	21081000	23675000				4497;23165;24956	True;True;True	4759;24421;26298	20673;20674;20675;20676;103511;103512;103513;111513	22726;22727;22728;22729;113081;113082;113083;121735	22729;113082;121735					9606;9606	2	1	1	1	2	1
3019	Q8N573;Q8N573-2;Q8N573-5;Q8N573-8;Q8N573-3;Q8N573-6;Q8N573-7;Q8N573-4	Q8N573;Q8N573-2;Q8N573-5;Q8N573-8;Q8N573-3	7;7;7;7;4;2;1;1	7;7;7;7;4;2;1;1	7;7;7;7;4;2;1;1	Oxidation resistance protein 1	OXR1	sp|Q8N573|OXR1_HUMAN Oxidation resistance protein 1 OS=Homo sapiens OX=9606 GN=OXR1 PE=1 SV=2;sp|Q8N573-2|OXR1_HUMAN Isoform 2 of Oxidation resistance protein 1 OS=Homo sapiens OX=9606 GN=OXR1;sp|Q8N573-5|OXR1_HUMAN Isoform 5 of Oxidation resistance protei	8	7	7	7	1	1	3	4	3	3	1	1	3	4	3	3	1	1	3	4	3	3	14.1	14.1	14.1	97.969	874	874;839;846;873;503;294;216;243	0	21.74	1.7	1.7	5.9	8.2	5	5.3	191520000	25707000	0	20589000	75010000	35478000	34731000	44	4352600	584250	0	467940	1704800	806320	789330	25707000	0	0	32689000	25318000	30981000				775;11274;18536;22671;45883;46311;53364	True;True;True;True;True;True;True	810;11854;11855;19519;23903;48636;49089;56539	3563;49806;49807;49808;82439;101363;203254;205178;205179;237264;237265;237266;237267;237268;237269	3933;54512;54513;54514;90138;110763;221401;223501;223502;258459;258460;258461;258462;258463;258464	3933;54514;90138;110763;221401;223501;258463	1294		493		9606;9606;9606;9606;9606;9606;9606;9606	1	1	3	4	3	3
3020	Q8N5C6;Q8N5C6-2	Q8N5C6;Q8N5C6-2	23;16	23;16	23;16	S1 RNA-binding domain-containing protein 1	SRBD1	sp|Q8N5C6|SRBD1_HUMAN S1 RNA-binding domain-containing protein 1 OS=Homo sapiens OX=9606 GN=SRBD1 PE=1 SV=2;sp|Q8N5C6-2|SRBD1_HUMAN Isoform 2 of S1 RNA-binding domain-containing protein 1 OS=Homo sapiens OX=9606 GN=SRBD1	2	23	23	23	11	8	8	7	9	12	11	8	8	7	9	12	11	8	8	7	9	12	31	31	31	111.77	995	995;620	0	63.479	15.8	10.2	11.3	11.7	13.9	15.8	1714400000	330750000	233410000	257280000	234020000	281580000	377320000	59	29057000	5605800	3956100	4360800	3966400	4772600	6395300	58621000	58020000	53036000	45895000	46448000	58852000				2552;6227;8854;10307;10805;11733;12202;13720;16693;18810;19684;21997;23111;25724;26977;28087;31479;34713;38210;42558;42878;45842;49918	True;True;True;True;True;True;True;True;True;True;True;True;True;True;True;True;True;True;True;True;True;True;True	2699;6576;9332;10846;11369;12330;12825;14414;17576;19805;20749;23185;24364;27094;28403;29564;33120;36881;40588;45158;45492;48592;52903	11690;11691;11692;11693;11694;11695;11696;11697;11698;11699;11700;11701;28068;28069;39652;45918;45919;45920;47950;47951;47952;51746;51747;51748;51749;51750;53743;53744;60358;74169;74170;74171;74172;83674;87921;87922;98242;103248;114806;114807;114808;119978;119979;119980;124876;139894;155212;155213;155214;170218;170219;188725;188726;190155;203033;221714;221715;221716;221717;221718;221719	12865;12866;12867;12868;12869;12870;12871;12872;12873;12874;12875;12876;30714;30715;43472;50289;50290;50291;52477;52478;52479;56608;56609;56610;56611;56612;58761;58762;65966;81097;81098;81099;81100;91487;96147;96148;107248;112804;125249;125250;125251;125252;130867;130868;130869;136166;152400;168939;168940;168941;185300;185301;205482;205483;207028;221158;241585;241586;241587;241588;241589;241590	12871;30715;43472;50290;52477;56611;58761;65966;81097;91487;96147;107248;112804;125252;130868;136166;152400;168940;185301;205482;207028;221158;241588		1696		681	9606;9606	12	9	9	9	10	13
3021	Q8N5C8;Q8N5C8-2	Q8N5C8;Q8N5C8-2	5;5	5;5	5;5	TGF-beta-activated kinase 1 and MAP3K7-binding protein 3	TAB3	sp|Q8N5C8|TAB3_HUMAN TGF-beta-activated kinase 1 and MAP3K7-binding protein 3 OS=Homo sapiens OX=9606 GN=TAB3 PE=1 SV=3;sp|Q8N5C8-2|TAB3_HUMAN Isoform 2 of TGF-beta-activated kinase 1 and MAP3K7-binding protein 3 OS=Homo sapiens OX=9606 GN=TAB3	2	5	5	5	2	2	2	4	3	2	2	2	2	4	3	2	2	2	2	4	3	2	11.8	11.8	11.8	78.652	712	712;684	0	14.555	3.9	3.9	5.6	9	8	5.2	741060000	114200000	125020000	105280000	145210000	217310000	34038000	32	23158000	3568700	3906900	3290100	4537700	6790900	1063700	82798000	71026000	99036000	81749000	114400000	69286000				26592;40873;44548;47337;52198	True;True;True;True;True	28003;43367;47244;50177;55318	118411;118412;118413;181282;181283;181284;181285;181286;197238;197239;197240;210158;232159;232160;232161	129147;129148;129149;197264;197265;197266;197267;197268;197269;197270;197271;197272;214664;214665;214666;228969;252960;252961;252962	129148;197267;214665;228969;252960					9606;9606	4	2	3	4	4	2
3022	Q8N5D0;Q8N5D0-4;Q8N5D0-5;Q8N5D0-3;Q8N5D0-6;Q8N5D0-2	Q8N5D0;Q8N5D0-4;Q8N5D0-5;Q8N5D0-3;Q8N5D0-6;Q8N5D0-2	2;2;1;1;1;1	2;2;1;1;1;1	2;2;1;1;1;1	WD and tetratricopeptide repeats protein 1	WDTC1	sp|Q8N5D0|WDTC1_HUMAN WD and tetratricopeptide repeats protein 1 OS=Homo sapiens OX=9606 GN=WDTC1 PE=1 SV=2;sp|Q8N5D0-4|WDTC1_HUMAN Isoform 4 of WD and tetratricopeptide repeats protein 1 OS=Homo sapiens OX=9606 GN=WDTC1;sp|Q8N5D0-5|WDTC1_HUMAN Isoform 5 o	6	2	2	2	0	2	1	0	0	0	0	2	1	0	0	0	0	2	1	0	0	0	3.5	3.5	3.5	75.919	677	677;676;596;597;614;615	0	5.1886	0	3.5	2.1	0	0	0	13685000	0	6844400	6840700	0	0	0	36	380140	0	190120	190020	0	0	0	0	8544000	7651600	0	0	0				39055;53127	True;True	41469;56288	173520;236154;236155	188887;257256;257257	188887;257257					9606;9606;9606;9606;9606;9606	0	2	1	0	0	0
3023	Q8N5F7;Q5M9Q1	Q8N5F7	5;2	5;2	5;2	NF-kappa-B-activating protein	NKAP	sp|Q8N5F7|NKAP_HUMAN NF-kappa-B-activating protein OS=Homo sapiens OX=9606 GN=NKAP PE=1 SV=1	2	5	5	5	3	1	0	4	2	3	3	1	0	4	2	3	3	1	0	4	2	3	19.5	19.5	19.5	47.138	415	415;402	0	16.951	8.7	7	0	15.9	6.5	8.9	176420000	5897800	20248000	0	47363000	40856000	62051000	17	10377000	346930	1191100	0	2786100	2403300	3650100	13910000	20128000	0	16585000	24068000	0				2224;10962;34541;46854;47319	True;True;True;True;True	2358;11537;36668;49675;50159	10320;10321;10322;48583;48584;48585;48586;154458;207849;207850;207851;210093;210094	11411;11412;11413;53154;53155;53156;53157;168133;226458;226459;226460;228898;228899	11413;53155;168133;226459;228899					9606;9606	3	1	0	4	2	3
3024	Q8N5G2;Q8N5G2-2;Q8N5G2-3	Q8N5G2;Q8N5G2-2;Q8N5G2-3	5;4;4	5;4;4	5;4;4	Macoilin	TMEM57	sp|Q8N5G2|MACOI_HUMAN Macoilin OS=Homo sapiens OX=9606 GN=MACO1 PE=1 SV=1;sp|Q8N5G2-2|MACOI_HUMAN Isoform 2 of Macoilin OS=Homo sapiens OX=9606 GN=MACO1;sp|Q8N5G2-3|MACOI_HUMAN Isoform 3 of Macoilin OS=Homo sapiens OX=9606 GN=MACO1	3	5	5	5	1	2	2	5	5	3	1	2	2	5	5	3	1	2	2	5	5	3	10.7	10.7	10.7	76.177	664	664;306;437	0	15.696	2	5.1	5.1	10.7	10.7	6.6	366100000	13206000	38570000	40686000	95531000	104540000	73566000	35	10460000	377320	1102000	1162500	2729500	2986800	2101900	18130000	29652000	32152000	29286000	32838000	23804000				14566;21436;22491;38152;44003	True;True;True;True;True	15325;22601;23721;40529;46678	64237;64238;64239;64240;64241;95869;95870;95871;95872;95873;100596;100597;169982;169983;169984;194857;194858;194859	70234;70235;70236;70237;70238;104759;104760;104761;104762;104763;109938;109939;109940;185034;185035;185036;212103;212104;212105	70235;104762;109938;185034;212104					9606;9606;9606	1	2	2	5	6	3
3025	Q8N5K1	Q8N5K1	7	7	7	CDGSH iron-sulfur domain-containing protein 2	CISD2	sp|Q8N5K1|CISD2_HUMAN CDGSH iron-sulfur domain-containing protein 2 OS=Homo sapiens OX=9606 GN=CISD2 PE=1 SV=1	1	7	7	7	5	6	3	5	6	6	5	6	3	5	6	6	5	6	3	5	6	6	48.1	48.1	48.1	15.278	135	135	0	28.769	31.9	37.8	20.7	36.3	42.2	37.8	2058700000	383790000	378620000	189520000	291950000	424070000	390780000	9	228750000	42643000	42069000	21058000	32439000	47119000	43420000	136410000	155170000	109680000	103890000	112150000	127620000				7408;19197;30049;31555;40279;52313;53269	True;True;True;True;True;True;True	7825;20221;31619;33200;42744;55435;56436	33296;33297;33298;33299;33300;85373;85374;85375;85376;85377;85378;85379;85380;85381;133642;133643;133644;133645;133646;133647;140236;140237;178716;178717;178718;178719;178720;178721;178722;178723;178724;178725;232666;232667;232668;232669;236834;236835	36489;36490;36491;36492;36493;93295;93296;93297;93298;93299;93300;93301;93302;93303;93304;145715;145716;145717;145718;145719;145720;145721;152766;152767;194514;194515;194516;194517;194518;194519;194520;194521;194522;194523;253505;253506;253507;253508;257997;257998	36492;93299;145717;152767;194517;253505;257998					9606	8	9	4	6	6	7
3026	Q8N5L8	Q8N5L8	2	2	2	Ribonuclease P protein subunit p25-like protein	RPP25L	sp|Q8N5L8|RP25L_HUMAN Ribonuclease P protein subunit p25-like protein OS=Homo sapiens OX=9606 GN=RPP25L PE=1 SV=1	1	2	2	2	1	2	0	1	2	2	1	2	0	1	2	2	1	2	0	1	2	2	19.6	19.6	19.6	17.631	163	163	0	14.938	5.5	19.6	0	5.5	19.6	19.6	165060000	19247000	38838000	0	20691000	44227000	42060000	9	18340000	2138600	4315400	0	2299100	4914100	4673300	21976000	22007000	0	19824000	18800000	21517000				13679;35112	True;True	14371;37292	60151;60152;60153;156851;156852;156853;156854;156855	65738;65739;65740;170717;170718;170719;170720;170721	65740;170721					9606	1	2	0	1	2	2
3027	Q8N5M1	Q8N5M1	10	10	10	ATP synthase mitochondrial F1 complex assembly factor 2	ATPAF2	sp|Q8N5M1|ATPF2_HUMAN ATP synthase mitochondrial F1 complex assembly factor 2 OS=Homo sapiens OX=9606 GN=ATPAF2 PE=1 SV=1	1	10	10	10	6	4	4	5	5	6	6	4	4	5	5	6	6	4	4	5	5	6	48.8	48.8	48.8	32.772	289	289	0	38.384	27.7	17.6	20.8	27	23.5	31.1	896780000	190700000	127680000	101220000	98213000	184520000	194440000	15	59785000	12713000	8512300	6748000	6547600	12302000	12963000	48984000	58425000	55766000	38298000	49151000	56194000				13470;31542;34360;34361;39909;43446;45488;53780;54746;56035	True;True;True;True;True;True;True;True;True;True	14153;33186;36442;36443;42363;46089;46090;48221;56974;57989;59343	59227;140175;140176;140177;140178;153536;153537;153538;153539;153540;153541;153542;177103;192456;192457;192458;192459;201443;201444;239094;239095;239096;239097;239098;239099;239100;243299;243300;243301;243302;248885	64753;152702;152703;152704;152705;167148;167149;167150;167151;167152;167153;167154;167155;192797;209473;209474;209475;209476;219356;219357;260486;260487;260488;260489;260490;260491;260492;265270;265271;265272;265273;271330	64753;152704;167152;167155;192797;209473;219356;260490;265272;271330		1697		217	9606	6	5	4	5	6	6
3028	Q8N5M9	Q8N5M9	1	1	1	Protein jagunal homolog 1	JAGN1	sp|Q8N5M9|JAGN1_HUMAN Protein jagunal homolog 1 OS=Homo sapiens OX=9606 GN=JAGN1 PE=1 SV=1	1	1	1	1	1	1	1	1	1	1	1	1	1	1	1	1	1	1	1	1	1	1	6.6	6.6	6.6	21.125	183	183	0	6.6582	6.6	6.6	6.6	6.6	6.6	6.6	89831000	21978000	7206300	7092000	13016000	40539000	0	6	14972000	3662900	1201000	1182000	2169400	6756500	0	9676500	11134000	9817900	13518000	16516000	0				264	TRUE	277	1242;1243;1244;1245;1246;1247;1248;1249	1372;1373;1374;1375;1376;1377;1378;1379	1377					9606	2	1	1	1	2	1
3029	Q8N5P1	Q8N5P1	4	4	4	Zinc finger CCCH domain-containing protein 8	ZC3H8	sp|Q8N5P1|ZC3H8_HUMAN Zinc finger CCCH domain-containing protein 8 OS=Homo sapiens OX=9606 GN=ZC3H8 PE=1 SV=2	1	4	4	4	2	2	0	2	1	1	2	2	0	2	1	1	2	2	0	2	1	1	22	22	22	33.575	291	291	0	7.9167	13.1	7.9	0	14.1	8.2	8.2	109750000	23449000	18748000	0	23183000	21878000	22491000	20	5487500	1172500	937380	0	1159200	1093900	1124600	20953000	0	0	19454000	17385000	20063000				10554;10731;32440;45730	True;True;True;True	11102;11284;34168;48476	46963;47589;47590;47591;144273;202476;202477;202478;202479	51433;52103;52104;52105;157123;220481;220482;220483;220484	51433;52103;157123;220481	1295		5		9606	3	2	0	2	1	1
3030	Q8N5U6;Q8N5U6-2	Q8N5U6;Q8N5U6-2	3;3	3;3	3;3	RING finger protein 10	RNF10	sp|Q8N5U6|RNF10_HUMAN RING finger protein 10 OS=Homo sapiens OX=9606 GN=RNF10 PE=1 SV=2;sp|Q8N5U6-2|RNF10_HUMAN Isoform 2 of RING finger protein 10 OS=Homo sapiens OX=9606 GN=RNF10	2	3	3	3	0	0	1	1	1	1	0	0	1	1	1	1	0	0	1	1	1	1	4.9	4.9	4.9	89.926	811	811;816	0.00048239	3.7189	0	0	1.4	1.7	1.8	1.7	14899000	0	0	0	0	14899000	0	32	465600	0	0	0	0	465600	0	0	0	0	0	0	0				24326;26349;28605	True;True;True	25648;27750;30101	108881;117525;117526;127294	118916;128203;128204;138891	118916;128204;138891					9606;9606	0	0	1	1	1	1
3031	Q8N5Z5;Q8N5Z5-2	Q8N5Z5;Q8N5Z5-2	2;2	2;2	2;2	BTB/POZ domain-containing protein KCTD17	KCTD17	sp|Q8N5Z5|KCD17_HUMAN BTB/POZ domain-containing protein KCTD17 OS=Homo sapiens OX=9606 GN=KCTD17 PE=1 SV=3;sp|Q8N5Z5-2|KCD17_HUMAN Isoform 2 of BTB/POZ domain-containing protein KCTD17 OS=Homo sapiens OX=9606 GN=KCTD17	2	2	2	2	1	2	2	1	1	0	1	2	2	1	1	0	1	2	2	1	1	0	12.8	12.8	12.8	35.67	321	321;297	0	6.9043	8.1	12.8	12.8	8.1	4.7	0	272440000	59658000	67085000	70194000	52377000	23124000	0	15	18163000	3977200	4472400	4679600	3491800	1541600	0	49335000	53266000	54182000	36346000	56249000	0				10288;31744	True;True	10824;10825;33401	45853;45854;45855;45856;45857;141130;141131;141132;141133	50222;50223;50224;50225;50226;153736;153737;153738;153739;153740	50224;153739	1296		200		9606;9606	1	4	2	1	2	0
3032	Q8N684;Q8N684-2;Q8N684-3	Q8N684;Q8N684-2;Q8N684-3	11;11;11	11;11;11	11;11;11	Cleavage and polyadenylation specificity factor subunit 7	CPSF7	sp|Q8N684|CPSF7_HUMAN Cleavage and polyadenylation specificity factor subunit 7 OS=Homo sapiens OX=9606 GN=CPSF7 PE=1 SV=1;sp|Q8N684-2|CPSF7_HUMAN Isoform 2 of Cleavage and polyadenylation specificity factor subunit 7 OS=Homo sapiens OX=9606 GN=CPSF7;sp|Q8	3	11	11	11	4	6	6	6	7	7	4	6	6	6	7	7	4	6	6	6	7	7	30.4	30.4	30.4	52.049	471	471;462;514	0	40.187	10.4	16.6	16.1	15.7	18	21	1340300000	157230000	205000000	158000000	232300000	309590000	278190000	19	70543000	8275500	10790000	8315600	12226000	16294000	14642000	61248000	60121000	58516000	62416000	56290000	54035000				2043;3728;4223;4646;6581;18162;28511;38647;42405;45437;47577	True;True;True;True;True;True;True;True;True;True;True	2171;3942;4466;4915;6942;19126;30000;41048;44994;48168;50450	9564;17149;17150;19364;19365;21325;29600;29601;29602;29603;29604;29605;29606;80841;80842;80843;80844;80845;80846;80847;80848;80849;126791;126792;126793;171917;171918;171919;171920;171921;171922;188033;201187;201188;201189;201190;201191;201192;211310;211311;211312	10591;18880;18881;21289;21290;23453;32412;32413;32414;32415;32416;32417;32418;32419;32420;88417;88418;88419;88420;88421;88422;88423;88424;88425;88426;138226;138227;138228;187120;187121;187122;187123;187124;187125;204686;219010;219011;219012;219013;219014;219015;230231;230232;230233	10591;18880;21289;23453;32418;88419;138226;187121;204686;219012;230233					9606;9606;9606	6	9	6	6	9	8
3033	Q8N6H7;Q8N6H7-2;Q8N6H7-3	Q8N6H7;Q8N6H7-2;Q8N6H7-3	14;12;7	14;12;7	13;12;7	ADP-ribosylation factor GTPase-activating protein 2	ARFGAP2	sp|Q8N6H7|ARFG2_HUMAN ADP-ribosylation factor GTPase-activating protein 2 OS=Homo sapiens OX=9606 GN=ARFGAP2 PE=1 SV=1;sp|Q8N6H7-2|ARFG2_HUMAN Isoform 2 of ADP-ribosylation factor GTPase-activating protein 2 OS=Homo sapiens OX=9606 GN=ARFGAP2;sp|Q8N6H7-3|A	3	14	14	13	8	10	7	6	10	8	8	10	7	6	10	8	8	9	6	6	10	8	37.2	37.2	35.3	56.72	521	521;414;252	0	79.847	26.3	31.7	24.8	20.2	25.1	26.7	1858700000	243180000	335600000	323590000	183920000	450620000	321810000	26	71489000	9353200	12908000	12446000	7073800	17331000	12377000	63414000	75003000	78786000	58693000	69484000	62776000				194;2041;11973;25008;26047;30463;30618;32392;37037;38216;42898;44015;44617;52694	True;True;True;True;True;True;True;True;True;True;True;True;True;True	204;2169;12582;26351;27437;32050;32213;34104;34105;39354;40594;45515;46690;47315;55831	876;877;878;879;880;881;882;9557;9558;9559;9560;52709;52710;52711;52712;52713;111743;116295;116296;116297;135315;135316;135317;135318;135319;136065;143980;143981;143982;165391;165392;165393;165394;170238;190219;190220;194907;194908;194909;194910;194911;194912;194913;194914;197532;197533;197534;197535;197536;234201;234202;234203;234204	963;964;965;966;967;968;969;970;971;10584;10585;10586;10587;57674;57675;57676;57677;57678;121975;126864;126865;126866;147511;147512;147513;147514;147515;148311;156788;156789;156790;180059;180060;180061;180062;185321;207093;207094;212155;212156;212157;212158;212159;212160;212161;212162;212163;212164;212165;212166;212167;212168;212169;212170;214990;214991;214992;214993;214994;255164;255165;255166;255167	970;10586;57674;121975;126865;147511;148311;156789;180062;185321;207094;212166;214991;255165	1297		508		9606;9606;9606	10	13	9	8	11	12
3034	Q8N6L1;Q8N6L1-2	Q8N6L1;Q8N6L1-2	1;1	1;1	1;1	Keratinocyte-associated protein 2	KRTCAP2	sp|Q8N6L1|KTAP2_HUMAN Keratinocyte-associated protein 2 OS=Homo sapiens OX=9606 GN=KRTCAP2 PE=1 SV=2;sp|Q8N6L1-2|KTAP2_HUMAN Isoform 2 of Keratinocyte-associated protein 2 OS=Homo sapiens OX=9606 GN=KRTCAP2	2	1	1	1	1	1	0	1	1	1	1	1	0	1	1	1	1	1	0	1	1	1	12.5	12.5	12.5	14.678	136	136;162	0.000246	4.1404	12.5	12.5	0	12.5	12.5	12.5	409760000	72837000	56091000	0	90660000	88721000	101450000	4	102440000	18209000	14023000	0	22665000	22180000	25362000	72837000	70020000	0	76075000	70501000	90497000				22966	TRUE	24209	102582;102583;102584;102585;102586	112068;112069;112070;112071;112072;112073	112072					9606;9606	1	2	0	1	1	1
3035	Q8N6M0;Q8N6M0-2	Q8N6M0;Q8N6M0-2	4;3	4;3	4;3	OTU domain-containing protein 6B	OTUD6B	sp|Q8N6M0|OTU6B_HUMAN Deubiquitinase OTUD6B OS=Homo sapiens OX=9606 GN=OTUD6B PE=1 SV=1;sp|Q8N6M0-2|OTU6B_HUMAN Isoform 2 of Deubiquitinase OTUD6B OS=Homo sapiens OX=9606 GN=OTUD6B	2	4	4	4	2	4	1	1	2	1	2	4	1	1	2	1	2	4	1	1	2	1	24.6	24.6	24.6	33.812	293	293;192	0	24.622	14	24.6	4.4	9.6	14.3	9.6	339990000	79282000	87852000	54051000	24292000	76133000	18385000	14	24285000	5663000	6275200	3860800	1735100	5438100	1313200	45263000	41120000	41905000	45890000	54025000	36921000				2757;18386;19920;32543	True;True;True;True	2916;19358;21006;34295	12689;12690;12691;12692;12693;81809;81810;89097;89098;89099;144784	13952;13953;13954;13955;13956;13957;13958;13959;13960;13961;13962;13963;13964;89479;89480;97458;97459;97460;97461;157694	13959;89480;97461;157694					9606;9606	5	4	2	3	3	3
3036	Q8N6N3;Q8N6N3-3;Q8N6N3-2	Q8N6N3;Q8N6N3-3;Q8N6N3-2	2;1;1	2;1;1	2;1;1	UPF0690 protein C1orf52	C1orf52	sp|Q8N6N3|CA052_HUMAN UPF0690 protein C1orf52 OS=Homo sapiens OX=9606 GN=C1orf52 PE=1 SV=1;sp|Q8N6N3-3|CA052_HUMAN Isoform 3 of UPF0690 protein C1orf52 OS=Homo sapiens OX=9606 GN=C1orf52;sp|Q8N6N3-2|CA052_HUMAN Isoform 2 of UPF0690 protein C1orf52 OS=Homo	3	2	2	2	2	0	1	0	0	0	2	0	1	0	0	0	2	0	1	0	0	0	12.6	12.6	12.6	20.599	182	182;100;167	0.0033127	2.311	12.6	0	7.7	0	0	0	29994000	16725000	0	13269000	0	0	0	9	3332600	1858300	0	1474300	0	0	0	14117000	0	14842000	0	0	0				25314;45212	True;True	26667;47930	113026;200147;200148	123345;217848;217849	123345;217848					9606;9606;9606	2	0	1	0	0	0
3037	Q8N6Q8	Q8N6Q8	1	1	1	Methyltransferase-like protein 25	METTL25	sp|Q8N6Q8|MET25_HUMAN Methyltransferase-like protein 25 OS=Homo sapiens OX=9606 GN=METTL25 PE=2 SV=2	1	1	1	1	0	0	0	1	0	0	0	0	0	1	0	0	0	0	0	1	0	0	2.5	2.5	2.5	68.213	603	603	0	6.1537	0	0	0	2.5	0	0	18862000	0	0	0	18862000	0	0	33	571590	0	0	0	571590	0	0	0	0	0	0	0	0				49018	TRUE	51955	217718	237288	237288					9606	0	0	0	1	0	0
3038	Q8N6R0;Q8N6R0-3;Q8N6R0-1;Q8N6R0-4;Q8N6R0-2	Q8N6R0;Q8N6R0-3;Q8N6R0-1;Q8N6R0-4	11;11;10;9;5	11;11;10;9;5	11;11;10;9;5	Methyltransferase-like protein 13	METTL13	sp|Q8N6R0|EFNMT_HUMAN eEF1A lysine and N-terminal methyltransferase OS=Homo sapiens OX=9606 GN=EEF1AKNMT PE=1 SV=1;sp|Q8N6R0-3|EFNMT_HUMAN Isoform 3 of eEF1A lysine and N-terminal methyltransferase OS=Homo sapiens OX=9606 GN=EEF1AKNMT;sp|Q8N6R0-1|EFNMT_HUM	5	11	11	11	5	4	4	5	5	5	5	4	4	5	5	5	5	4	4	5	5	5	27.2	27.2	27.2	78.767	699	699;613;543;642;396	0	34.247	10.9	6.3	7.7	13.3	10.2	12.3	637430000	119070000	86970000	82163000	106690000	122790000	119750000	40	15936000	2976800	2174300	2054100	2667200	3069700	2993700	37587000	38162000	43006000	42654000	37253000	39016000				2952;4443;11759;14186;17297;25987;35522;36385;40060;50454;51651	True;True;True;True;True;True;True;True;True;True;True	3126;4701;12356;14918;18219;27373;37749;38680;42520;53465;54731	13652;13653;13654;13655;20367;20368;20369;20370;20371;20372;51834;51835;62513;62514;76918;76919;76920;116005;116006;116007;116008;116009;158748;158749;162825;177793;224186;229734	15055;15056;15057;15058;22383;22384;22385;22386;22387;22388;22389;56710;56711;56712;68367;68368;84127;84128;84129;126551;126552;126553;126554;126555;172802;172803;177303;193513;244292;250273	15057;22386;56712;68367;84129;126553;172803;177303;193513;244292;250273					9606;9606;9606;9606;9606	6	4	4	5	6	5
3039	Q8N6T3;Q8N6T3-2;Q8N6T3-5;Q8N6T3-3;Q8N6T3-4	Q8N6T3;Q8N6T3-2;Q8N6T3-5;Q8N6T3-3;Q8N6T3-4	13;12;11;10;8	13;12;11;10;8	13;12;11;10;8	ADP-ribosylation factor GTPase-activating protein 1	ARFGAP1	sp|Q8N6T3|ARFG1_HUMAN ADP-ribosylation factor GTPase-activating protein 1 OS=Homo sapiens OX=9606 GN=ARFGAP1 PE=1 SV=2;sp|Q8N6T3-2|ARFG1_HUMAN Isoform 2 of ADP-ribosylation factor GTPase-activating protein 1 OS=Homo sapiens OX=9606 GN=ARFGAP1;sp|Q8N6T3-5|A	5	13	13	13	12	6	9	11	8	8	12	6	9	11	8	8	12	6	9	11	8	8	47.5	47.5	47.5	44.667	406	406;414;361;403;293	0	203.89	44.3	28.3	37.7	43.1	33.7	35.5	4288900000	915500000	323520000	497280000	874800000	998790000	679010000	18	238270000	50861000	17973000	27626000	48600000	55488000	37723000	146430000	153460000	168670000	163570000	148680000	149090000				971;1247;3769;6313;7934;12331;16516;20598;44259;47203;52566;53075;55869	True;True;True;True;True;True;True;True;True;True;True;True;True	1013;1312;3983;6665;8374;12956;17392;21724;46945;50039;55700;56229;59168	4372;4373;4374;4375;4376;4377;5678;5679;5680;5681;5682;17298;17299;17300;17301;17302;17303;17304;17305;17306;17307;17308;28420;28421;28422;28423;28424;35551;35552;35553;35554;54251;54252;73419;73420;73421;73422;92060;92061;92062;92063;92064;92065;195906;195907;195908;195909;195910;209501;209502;209503;233701;233702;233703;233704;233705;233706;235949;235950;248245;248246	4950;4951;4952;4953;4954;4955;4956;6379;6380;6381;6382;6383;6384;6385;19043;19044;19045;19046;19047;19048;19049;19050;19051;19052;19053;31097;31098;31099;31100;31101;39018;39019;39020;39021;59315;59316;80297;80298;80299;80300;100620;100621;100622;100623;100624;100625;100626;100627;213221;213222;213223;213224;213225;228203;228204;228205;254618;254619;254620;254621;254622;254623;254624;257043;257044;270633;270634	4956;6385;19053;31097;39020;59315;80297;100627;213222;228205;254621;257043;270634					9606;9606;9606;9606;9606	15	6	10	15	10	11
3040	Q8N726;Q8N726-2	Q8N726;Q8N726-2	1;1	1;1	1;1	Tumor suppressor ARF	CDKN2A	sp|Q8N726|ARF_HUMAN Tumor suppressor ARF OS=Homo sapiens OX=9606 GN=CDKN2A PE=1 SV=2;sp|Q8N726-2|ARF_HUMAN Isoform smARF of Tumor suppressor ARF OS=Homo sapiens OX=9606 GN=CDKN2A	2	1	1	1	1	1	1	1	1	1	1	1	1	1	1	1	1	1	1	1	1	1	14.4	14.4	14.4	13.903	132	132;85	0.00071378	3.5046	14.4	14.4	14.4	14.4	14.4	14.4	90127000	12122000	19427000	8653400	9545600	19280000	21098000	7	12875000	1731700	2775300	1236200	1363700	2754300	3014100	6630200	13248000	5264800	4351700	8310500	10327000				40424	TRUE	42897	179361;179362;179363;179364;179365;179366;179367;179368;179369;179370;179371;179372	195199;195200;195201;195202;195203;195204;195205;195206;195207;195208;195209;195210;195211	195202					9606;9606	2	2	3	2	2	2
3041	Q8N766;Q8N766-4;Q8N766-3;Q8N766-2	Q8N766;Q8N766-4;Q8N766-3;Q8N766-2	12;12;12;12	12;12;12;12	12;12;12;12	ER membrane protein complex subunit 1	EMC1	sp|Q8N766|EMC1_HUMAN ER membrane protein complex subunit 1 OS=Homo sapiens OX=9606 GN=EMC1 PE=1 SV=1;sp|Q8N766-4|EMC1_HUMAN Isoform 4 of ER membrane protein complex subunit 1 OS=Homo sapiens OX=9606 GN=EMC1;sp|Q8N766-3|EMC1_HUMAN Isoform 3 of ER membrane p	4	12	12	12	6	5	5	4	3	4	6	5	5	4	3	4	6	5	5	4	3	4	17.4	17.4	17.4	111.76	993	993;971;992;992	0	35.126	8.4	7.6	7.4	5.5	4.5	5.9	379230000	78667000	43536000	78548000	50148000	64046000	64282000	51	7435800	1542500	853640	1540200	983290	1255800	1260400	23019000	16604000	22119000	21183000	22802000	25406000				729;6240;13930;19025;26889;36233;37932;40400;40440;43081;43165;51403	True;True;True;True;True;True;True;True;True;True;True;True	759;6589;14649;20031;28314;38515;40301;42871;42914;45702;45789;54469	3343;3344;3345;3346;3347;28111;61371;84592;84593;84594;119596;162035;162036;169099;179253;179436;179437;179438;179439;179440;179441;190968;190969;191298;228625;228626;228627	3693;3694;3695;3696;3697;30760;67052;92456;92457;92458;130448;176385;176386;176387;184100;195082;195283;195284;195285;195286;195287;195288;207885;207886;208235;249071;249072;249073	3697;30760;67052;92456;130448;176387;184100;195082;195285;207885;208235;249071					9606;9606;9606;9606	6	5	6	4	3	4
3042	Q8N7H5;Q8N7H5-3	Q8N7H5;Q8N7H5-3	1;1	1;1	1;1	RNA polymerase II-associated factor 1 homolog	PAF1	sp|Q8N7H5|PAF1_HUMAN RNA polymerase II-associated factor 1 homolog OS=Homo sapiens OX=9606 GN=PAF1 PE=1 SV=2;sp|Q8N7H5-3|PAF1_HUMAN Isoform 3 of RNA polymerase II-associated factor 1 homolog OS=Homo sapiens OX=9606 GN=PAF1	2	1	1	1	1	0	0	1	0	0	1	0	0	1	0	0	1	0	0	1	0	0	2.6	2.6	2.6	59.975	531	531;485	0.0055914	1.9673	2.6	0	0	2.6	0	0	17328000	0	0	0	17328000	0	0	28	618840	0	0	0	618840	0	0	0	0	0	0	0	0				52964	TRUE	56116	235430;235431	256480;256481	256481					9606;9606	1	0	0	1	0	0
3043	Q8N8A6	Q8N8A6	2	2	2	ATP-dependent RNA helicase DDX51	DDX51	sp|Q8N8A6|DDX51_HUMAN ATP-dependent RNA helicase DDX51 OS=Homo sapiens OX=9606 GN=DDX51 PE=1 SV=3	1	2	2	2	0	1	1	1	1	1	0	1	1	1	1	1	0	1	1	1	1	1	3.8	3.8	3.8	72.456	666	666	0.0015866	2.717	0	1.2	2.6	1.2	2.6	1.2	76029000	0	9491100	17743000	10694000	27649000	10452000	35	2172200	0	271180	506950	305530	789980	298620	0	0	19846000	0	21971000	0				29016;31610	True;True	30527;33257	129228;129229;129230;140454;140455	140958;140959;140960;153002;153003;153004	140959;153002					9606	0	1	2	1	1	1
3044	Q8N8D1	Q8N8D1	2	2	2	Programmed cell death protein 7	PDCD7	sp|Q8N8D1|PDCD7_HUMAN Programmed cell death protein 7 OS=Homo sapiens OX=9606 GN=PDCD7 PE=1 SV=1	1	2	2	2	1	0	0	1	0	0	1	0	0	1	0	0	1	0	0	1	0	0	4.5	4.5	4.5	54.699	485	485	0.0015967	2.7968	2.3	0	0	2.3	0	0	13146000	13146000	0	0	0	0	0	22	597560	597560	0	0	0	0	0	0	0	0	0	0	0				39576;51683	True;True	42015;54767	175723;229865	191284;250414	191284;250414					9606	1	0	0	1	0	0
3045	Q8N8E3	Q8N8E3	2	2	2	Centrosomal protein of 112 kDa	CEP112	sp|Q8N8E3|CE112_HUMAN Centrosomal protein of 112 kDa OS=Homo sapiens OX=9606 GN=CEP112 PE=1 SV=2	1	2	2	2	1	0	0	1	1	0	1	0	0	1	1	0	1	0	0	1	1	0	2.7	2.7	2.7	112.75	955	955	0.0053949	2.0082	1.6	0	0	1.2	1.2	0	9184500	7169000	0	0	2015500	0	0	55	166990	130340	0	0	36646	0	0	0	0	0	0	0	0				42656;52352	True;True	45264;55478	189180;189181;232822	205971;205972;253670	205972;253670					9606	1	0	0	1	1	0
3046	Q8N8S7;Q8N8S7-2;Q8N8S7-3;Q9UI08;Q9UI08-4	Q8N8S7;Q8N8S7-2;Q8N8S7-3	15;15;15;1;1	15;15;15;1;1	15;15;15;1;1	Protein enabled homolog	ENAH	sp|Q8N8S7|ENAH_HUMAN Protein enabled homolog OS=Homo sapiens OX=9606 GN=ENAH PE=1 SV=2;sp|Q8N8S7-2|ENAH_HUMAN Isoform 2 of Protein enabled homolog OS=Homo sapiens OX=9606 GN=ENAH;sp|Q8N8S7-3|ENAH_HUMAN Isoform 3 of Protein enabled homolog OS=Homo sapiens O	5	15	15	15	10	8	8	12	8	11	10	8	8	12	8	11	10	8	8	12	8	11	34.5	34.5	34.5	66.509	591	591;570;533;416;386	0	172.35	23.5	20.6	21.8	27.2	19.1	25.4	2171300000	299040000	206120000	208590000	474380000	591320000	391830000	24	90470000	12460000	8588300	8691400	19766000	24638000	16326000	71726000	75166000	68136000	80310000	83200000	70413000				611;3980;11394;11432;17612;28139;28247;32562;38669;39565;41623;44802;50462;54134;55336	True;True;True;True;True;True;True;True;True;True;True;True;True;True;True	638;4201;11977;12018;18549;29617;29730;34316;41071;42004;44160;47506;47507;53474;57347;58618	2823;2824;2825;2826;2827;2828;2829;2830;18188;18189;18190;18191;18192;50313;50314;50315;50316;50317;50477;50478;50479;50480;78284;78285;78286;78287;78288;78289;125098;125099;125100;125644;144857;144858;144859;144860;144861;172017;175673;175674;184603;198346;198347;198348;198349;198350;198351;198352;198353;224250;224251;224252;224253;224254;224255;224256;240546;245968;245969;245970;245971;245972;245973;245974;245975;245976;245977;245978	3116;3117;3118;3119;3120;3121;3122;3123;20000;20001;20002;20003;20004;20005;55052;55053;55054;55055;55056;55226;55227;55228;55229;85615;85616;85617;85618;85619;85620;136395;136396;136397;136972;157775;157776;157777;157778;157779;187230;191234;191235;200901;215891;215892;215893;215894;215895;215896;215897;215898;244364;244365;244366;244367;244368;244369;244370;262073;268161;268162;268163;268164;268165;268166;268167;268168;268169;268170;268171;268172;268173;268174	3121;20000;55054;55229;85619;136397;136972;157778;187230;191234;200901;215897;244370;262073;268165	1298		546		9606;9606;9606;9606;9606	12	9	10	16	10	15
3047	Q8N983;Q8N983-4;Q8N983-3;Q8N983-2;Q8N983-6;Q8N983-7	Q8N983;Q8N983-4;Q8N983-3;Q8N983-2;Q8N983-6;Q8N983-7	1;1;1;1;1;1	1;1;1;1;1;1	1;1;1;1;1;1	39S ribosomal protein L43, mitochondrial	MRPL43	sp|Q8N983|RM43_HUMAN 39S ribosomal protein L43, mitochondrial OS=Homo sapiens OX=9606 GN=MRPL43 PE=1 SV=1;sp|Q8N983-4|RM43_HUMAN Isoform 4 of 39S ribosomal protein L43, mitochondrial OS=Homo sapiens OX=9606 GN=MRPL43;sp|Q8N983-3|RM43_HUMAN Isoform 3 of 39S	6	1	1	1	1	0	0	1	0	1	1	0	0	1	0	1	1	0	0	1	0	1	5.1	5.1	5.1	23.431	215	215;159;164;202;235;261	0.0043764	2.1864	5.1	0	0	5.1	0	5.1	11175000	0	0	0	11175000	0	0	11	1015900	0	0	0	1015900	0	0	0	0	0	0	0	0				44959	TRUE	47668	198997;198998;198999	216607;216608;216609	216607					9606;9606;9606;9606;9606;9606	1	0	0	1	0	1
3048	Q8N999;Q8N999-3	Q8N999;Q8N999-3	4;3	4;3	4;3	Uncharacterized protein C12orf29	C12orf29	sp|Q8N999|CL029_HUMAN Uncharacterized protein C12orf29 OS=Homo sapiens OX=9606 GN=C12orf29 PE=1 SV=2;sp|Q8N999-3|CL029_HUMAN Isoform 3 of Uncharacterized protein C12orf29 OS=Homo sapiens OX=9606 GN=C12orf29	2	4	4	4	2	2	3	1	1	1	2	2	3	1	1	1	2	2	3	1	1	1	17.5	17.5	17.5	37.49	325	325;302	0	9.3261	5.5	10.8	15.1	3.1	3.1	3.1	516860000	29087000	41974000	75981000	52459000	276890000	40475000	16	32304000	1817900	2623400	4748800	3278700	17306000	2529700	0	26944000	34275000	43911000	176140000	36016000				2247;7208;11752;50959	True;True;True;True	2382;7619;12349;54007	10408;32369;51801;51802;226726;226727;226728;226729;226730;226731;226732	11500;35469;56670;56671;247050;247051;247052;247053;247054;247055;247056	11500;35469;56670;247054					9606;9606	2	2	3	1	2	1
3049	Q8N9B5;Q8N9B5-2	Q8N9B5;Q8N9B5-2	3;3	3;3	3;3	Junction-mediating and -regulatory protein	JMY	sp|Q8N9B5|JMY_HUMAN Junction-mediating and -regulatory protein OS=Homo sapiens OX=9606 GN=JMY PE=1 SV=2;sp|Q8N9B5-2|JMY_HUMAN Isoform 2 of Junction-mediating and -regulatory protein OS=Homo sapiens OX=9606 GN=JMY	2	3	3	3	1	1	1	1	2	1	1	1	1	1	2	1	1	1	1	1	2	1	4.7	4.7	4.7	111.44	988	988;976	0	11.633	1.6	1.6	1.1	1.6	3.5	1.6	163770000	18015000	22410000	14173000	22045000	66159000	20969000	43	3808600	418950	521160	329600	512680	1538600	487650	18069000	28059000	0	18554000	26200000	18762000				22879;41076;48074	True;True;True	24121;43584;50966	102234;182215;213319;213320;213321;213322;213323	111688;198283;232423;232424;232425;232426;232427	111688;198283;232426					9606;9606	1	1	1	1	2	1
3050	Q8N9F7;Q8N9F7-3;Q8N9F7-2	Q8N9F7	3;1;1	3;1;1	3;1;1	Glycerophosphodiester phosphodiesterase domain-containing protein 1	GDPD1	sp|Q8N9F7|GDPD1_HUMAN Lysophospholipase D GDPD1 OS=Homo sapiens OX=9606 GN=GDPD1 PE=1 SV=2	3	3	3	3	0	1	2	0	2	0	0	1	2	0	2	0	0	1	2	0	2	0	14.3	14.3	14.3	36.167	314	314;289;290	0.0011526	2.9822	0	3.2	8.3	0	11.1	0	83976000	0	0	20567000	0	63409000	0	21	3998900	0	0	979360	0	3019500	0	0	0	22726000	0	25845000	0				1236;15688;30585	True;True;True	1299;16518;32179	5632;5633;69556;135944;135945	6329;6330;76081;148190;148191	6329;76081;148190					9606;9606;9606	0	1	2	0	2	0
3051	Q8N9N2-2;Q8N9N2	Q8N9N2-2;Q8N9N2	8;7	8;7	8;7	Activating signal cointegrator 1 complex subunit 1	ASCC1	sp|Q8N9N2-2|ASCC1_HUMAN Isoform 2 of Activating signal cointegrator 1 complex subunit 1 OS=Homo sapiens OX=9606 GN=ASCC1;sp|Q8N9N2|ASCC1_HUMAN Activating signal cointegrator 1 complex subunit 1 OS=Homo sapiens OX=9606 GN=ASCC1 PE=1 SV=1	2	8	8	8	4	3	4	4	4	3	4	3	4	4	4	3	4	3	4	4	4	3	20.7	20.7	20.7	41.227	357	357;400	0	19.148	11.5	11.8	9	6.4	9.2	6.2	808280000	138310000	136340000	154800000	105250000	186680000	86895000	19	42541000	7279400	7176000	8147300	5539400	9825400	4573400	68296000	102900000	78824000	69401000	60254000	71314000				20339;20340;26861;27541;32702;48015;48147;55321	True;True;True;True;True;True;True;True	21452;21453;28285;28996;34485;50907;51043;58603	90978;90979;90980;90981;90982;119482;122454;122455;122456;122457;122458;122459;145471;145472;145473;213107;213108;213109;213110;213111;213112;213113;213114;213709;245919	99466;99467;99468;99469;99470;130331;133575;133576;133577;133578;133579;133580;133581;133582;158435;158436;158437;232198;232199;232200;232201;232202;232203;232204;232205;232856;268105	99469;99470;130331;133578;158436;232199;232856;268105					9606;9606	4	3	4	5	6	5
3052	Q8N9Q2	Q8N9Q2	1	1	1	Protein SREK1IP1	SREK1IP1	sp|Q8N9Q2|SR1IP_HUMAN Protein SREK1IP1 OS=Homo sapiens OX=9606 GN=SREK1IP1 PE=1 SV=1	1	1	1	1	0	0	0	0	0	1	0	0	0	0	0	1	0	0	0	0	0	1	7.7	7.7	7.7	18.177	155	155	0.0045792	2.1456	0	0	0	0	0	7.7	5891500	0	0	0	0	0	5891500	7	841640	0	0	0	0	0	841640	0	0	0	0	0	0				19566	TRUE	20616	87275	95415	95415					9606	0	0	0	0	0	1
3053	Q8N9T8	Q8N9T8	7	7	7	Protein KRI1 homolog	KRI1	sp|Q8N9T8|KRI1_HUMAN Protein KRI1 homolog OS=Homo sapiens OX=9606 GN=KRI1 PE=1 SV=3	1	7	7	7	2	4	4	3	4	4	2	4	4	3	4	4	2	4	4	3	4	4	14.5	14.5	14.5	82.597	703	703	0	25.407	3.4	9.4	6.5	5.1	7.3	7	374470000	43387000	62923000	58628000	67640000	64310000	77586000	27	13869000	1606900	2330500	2171400	2505200	2381800	2873600	28650000	33393000	22770000	18383000	21123000	23110000				3431;8728;12463;12803;30088;30226;52870	True;True;True;True;True;True;True	3636;9200;13093;13450;31661;31802;56017	15890;15891;15892;39141;54746;54747;54748;56277;56278;56279;56280;56281;56282;133805;134316;134317;134318;134319;134320;134321;235035	17453;17454;17455;17456;42908;59855;59856;59857;61533;61534;61535;61536;61537;61538;145892;146437;146438;146439;146440;146441;146442;146443;256069	17453;42908;59855;61538;145892;146438;256069					9606	2	4	4	4	5	4
3054	Q8NA72;Q8NA72-3;Q8NA72-2	Q8NA72;Q8NA72-3;Q8NA72-2	7;7;5	7;7;5	7;7;5	Centrosomal protein POC5	POC5	sp|Q8NA72|POC5_HUMAN Centrosomal protein POC5 OS=Homo sapiens OX=9606 GN=POC5 PE=1 SV=2;sp|Q8NA72-3|POC5_HUMAN Isoform 3 of Centrosomal protein POC5 OS=Homo sapiens OX=9606 GN=POC5;sp|Q8NA72-2|POC5_HUMAN Isoform 2 of Centrosomal protein POC5 OS=Homo sapien	3	7	7	7	1	2	4	3	4	4	1	2	4	3	4	4	1	2	4	3	4	4	19.3	19.3	19.3	63.351	575	575;550;399	0	33.768	2.1	5.2	9.7	9.6	12	12.3	376850000	22896000	46131000	57841000	74300000	108770000	66907000	26	14494000	880610	1774300	2224600	2857700	4183500	2573400	28754000	48407000	33376000	32537000	41291000	28748000				506;17855;22978;23819;25582;46692;49219	True;True;True;True;True;True;True	531;18803;24221;25118;26946;49507;52168	2371;2372;2373;79398;102624;102625;102626;106506;114220;207164;207165;207166;207167;218700;218701;218702;218703;218704	2628;2629;2630;2631;86808;112114;112115;112116;116393;124614;225697;225698;225699;225700;238340;238341;238342;238343;238344	2628;86808;112114;116393;124614;225699;238342	1299		363		9606;9606;9606	1	2	4	3	5	4
3055	Q8NAN2;Q8NAN2-2	Q8NAN2;Q8NAN2-2	6;3	6;3	6;3	Protein FAM73A	FAM73A	sp|Q8NAN2|MIGA1_HUMAN Mitoguardin 1 OS=Homo sapiens OX=9606 GN=MIGA1 PE=1 SV=1;sp|Q8NAN2-2|MIGA1_HUMAN Isoform 2 of Mitoguardin 1 OS=Homo sapiens OX=9606 GN=MIGA1	2	6	6	6	2	3	2	3	3	4	2	3	2	3	3	4	2	3	2	3	3	4	15.7	15.7	15.7	71.005	632	632;384	0	21.082	3.6	7.6	6	7.3	8.4	9.3	556390000	56170000	72965000	55221000	89377000	134370000	148280000	35	15897000	1604900	2084700	1577700	2553600	3839200	4236600	48362000	64171000	36186000	32995000	46674000	49030000				21834;21881;27131;31813;37060;40709	True;True;True;True;True;True	23020;23068;28565;33478;39378;43196	97590;97591;97592;97593;97594;97595;97596;97788;97789;97790;97791;120700;120701;120702;120703;141480;165464;180616	106573;106574;106575;106576;106577;106578;106579;106775;106776;106777;106778;131683;131684;131685;131686;154102;180133;196569	106577;106778;131686;154102;180133;196569					9606;9606	3	3	2	3	3	4
3056	Q8NB14;Q8NB14-2	Q8NB14;Q8NB14-2	2;2	2;2	2;2	Ubiquitin carboxyl-terminal hydrolase 38	USP38	sp|Q8NB14|UBP38_HUMAN Ubiquitin carboxyl-terminal hydrolase 38 OS=Homo sapiens OX=9606 GN=USP38 PE=1 SV=2;sp|Q8NB14-2|UBP38_HUMAN Isoform 2 of Ubiquitin carboxyl-terminal hydrolase 38 OS=Homo sapiens OX=9606 GN=USP38	2	2	2	2	1	2	0	0	0	1	1	2	0	0	0	1	1	2	0	0	0	1	3	3	3	116.54	1042	1042;1004	0.0029037	2.4773	1.6	3	0	0	0	1.6	36500000	9237700	17554000	0	0	0	9707700	46	793470	200820	381610	0	0	0	211040	9338300	10918000	0	0	0	8754100				20621;21548	True;True	21747;22717	92146;96360;96361;96362	100716;105280;105281;105282	100716;105282					9606;9606	1	2	0	0	0	1
3057	Q8NB16;Q8NB16-2	Q8NB16;Q8NB16-2	4;2	4;2	4;2	Mixed lineage kinase domain-like protein	MLKL	sp|Q8NB16|MLKL_HUMAN Mixed lineage kinase domain-like protein OS=Homo sapiens OX=9606 GN=MLKL PE=1 SV=1;sp|Q8NB16-2|MLKL_HUMAN Isoform 2 of Mixed lineage kinase domain-like protein OS=Homo sapiens OX=9606 GN=MLKL	2	4	4	4	2	3	1	3	1	2	2	3	1	3	1	2	2	3	1	3	1	2	6.2	6.2	6.2	54.478	471	471;263	0.00071395	3.5074	3	4.7	1.5	4.5	1.5	3	1355200000	163050000	242350000	157270000	460920000	113590000	218050000	24	56468000	6793700	10098000	6553000	19205000	4732900	9085400	101390000	200860000	196500000	128080000	100830000	125280000				12882;25682;31514;39689	True;True;True;True	13531;27051;33155;42131	56586;114635;114636;114637;114638;140038;176138;176139;176140;176141;176142;176143	61901;125065;125066;125067;125068;152548;191758;191759;191760;191761;191762;191763	61901;125068;152548;191759					9606;9606	2	3	1	3	1	2
3058	Q8NB37;Q8NB37-2;Q8NB37-3	Q8NB37;Q8NB37-2;Q8NB37-3	1;1;1	1;1;1	1;1;1	Parkinson disease 7 domain-containing protein 1	PDDC1	sp|Q8NB37|GALD1_HUMAN Glutamine amidotransferase-like class 1 domain-containing protein 1 OS=Homo sapiens OX=9606 GN=GATD1 PE=1 SV=1;sp|Q8NB37-2|GALD1_HUMAN Isoform 2 of Glutamine amidotransferase-like class 1 domain-containing protein 1 OS=Homo sapiens OX	3	1	1	1	1	0	1	0	0	0	1	0	1	0	0	0	1	0	1	0	0	0	4.5	4.5	4.5	23.297	220	220;250;184	0.0020284	2.6188	4.5	0	4.5	0	0	0	26142000	13241000	0	12901000	0	0	0	10	2614200	1324100	0	1290100	0	0	0	13241000	0	14430000	0	0	0				29886	TRUE	31449	132899;132900	144881;144882	144882					9606;9606;9606	1	0	1	0	0	0
3059	Q8NB46	Q8NB46	7	7	7	Serine/threonine-protein phosphatase 6 regulatory ankyrin repeat subunit C	ANKRD52	sp|Q8NB46|ANR52_HUMAN Serine/threonine-protein phosphatase 6 regulatory ankyrin repeat subunit C OS=Homo sapiens OX=9606 GN=ANKRD52 PE=1 SV=3	1	7	7	7	4	3	5	1	1	1	4	3	5	1	1	1	4	3	5	1	1	1	8.6	8.6	8.6	115.08	1076	1076	0	16.635	4.7	3.8	6.2	1.5	1.5	1.5	375010000	104930000	84022000	125840000	10784000	24655000	24769000	39	9615600	2690600	2154400	3226800	276510	632190	635110	32739000	34027000	59785000	25793000	10891000	16600000				6280;7603;10902;17603;37754;38730;47686	True;True;True;True;True;True;True	6631;8029;11474;18539;40115;41137;50563	28249;28250;34217;34218;34219;48329;78251;168327;172263;172264;172265;172266;211759;211760;211761;211762;211763;211764;211765	30913;30914;37563;37564;37565;52878;85582;183280;187497;187498;187499;187500;230727;230728;230729;230730;230731;230732;230733	30914;37565;52878;85582;183280;187498;230731					9606	4	4	6	1	2	2
3060	Q8NB49;Q8NB49-2;Q8NB49-3;Q8NB49-4	Q8NB49;Q8NB49-2;Q8NB49-3;Q8NB49-4	4;4;4;4	4;4;4;4	4;4;4;4	Phospholipid-transporting ATPase IG	ATP11C	sp|Q8NB49|AT11C_HUMAN Phospholipid-transporting ATPase IG OS=Homo sapiens OX=9606 GN=ATP11C PE=1 SV=3;sp|Q8NB49-2|AT11C_HUMAN Isoform 2 of Phospholipid-transporting ATPase IG OS=Homo sapiens OX=9606 GN=ATP11C;sp|Q8NB49-3|AT11C_HUMAN Isoform 3 of Phospholip	4	4	4	4	3	1	1	0	1	3	3	1	1	0	1	3	3	1	1	0	1	3	4.2	4.2	4.2	129.48	1132	1132;1108;1119;1128	0	4.8621	2.5	0.8	0.9	0	1.8	3.4	114550000	15695000	0	11378000	0	38338000	49142000	47	2437300	333940	0	242080	0	815710	1045600	18882000	0	25266000	0	20406000	16849000				9548;44890;49951;55773	True;True;True;True	10052;47597;52938;59068	42618;42619;42620;198684;198685;198686;221887;221888;247839;247840	46677;46678;46679;216267;216268;216269;241764;241765;270188;270189	46678;216267;241764;270188					9606;9606;9606;9606	3	2	1	0	1	3
3061	Q8NB78;Q8NB78-2	Q8NB78;Q8NB78-2	1;1	1;1	1;1	Lysine-specific histone demethylase 1B	KDM1B	sp|Q8NB78|KDM1B_HUMAN Lysine-specific histone demethylase 1B OS=Homo sapiens OX=9606 GN=KDM1B PE=1 SV=3;sp|Q8NB78-2|KDM1B_HUMAN Isoform 2 of Lysine-specific histone demethylase 1B OS=Homo sapiens OX=9606 GN=KDM1B	2	1	1	1	0	0	0	0	1	1	0	0	0	0	1	1	0	0	0	0	1	1	1.5	1.5	1.5	92.097	822	822;590	0.0011505	2.9468	0	0	0	0	1.5	1.5	22275000	0	0	0	0	11522000	10754000	44	506250	0	0	0	0	261850	244400	0	0	0	0	9155500	9592700				51599	TRUE	54674	229492;229493	250020;250021	250021					9606;9606	0	0	0	0	1	1
3062	Q8NB90;Q8NB90-2;Q8NB90-3	Q8NB90;Q8NB90-2;Q8NB90-3	20;18;14	19;17;13	19;17;13	Spermatogenesis-associated protein 5	SPATA5	sp|Q8NB90|AFG2H_HUMAN ATPase family protein 2 homolog OS=Homo sapiens OX=9606 GN=SPATA5 PE=1 SV=3;sp|Q8NB90-2|AFG2H_HUMAN Isoform 2 of ATPase family protein 2 homolog OS=Homo sapiens OX=9606 GN=SPATA5;sp|Q8NB90-3|AFG2H_HUMAN Isoform 3 of ATPase family prot	3	20	19	19	10	10	7	14	10	13	9	9	6	13	9	12	9	9	6	13	9	12	35.6	34.3	34.3	97.903	893	893;790;696	0	151.22	19.5	17.8	13.8	27.7	18.9	27.2	1584300000	213320000	255590000	135380000	401430000	253740000	324840000	49	32333000	4353500	5216100	2762800	8192500	5178300	6629500	52576000	48279000	46417000	55382000	50920000	57271000				2216;3301;4336;4341;5068;7929;9316;9543;9593;9661;14874;17591;17977;18599;19324;21393;40790;45357;46279;50952	True;True;True;True;True;True;True;True;True;True;True;True;False;True;True;True;True;True;True;True	2349;3500;4584;4589;5359;8369;9808;10047;10099;10172;15651;18527;18928;19585;20358;22552;43282;48083;49054;53999	10302;15291;15292;15293;15294;15295;15296;15297;19880;19881;19882;19883;19898;19899;22922;35527;41592;41593;41594;41595;42602;42603;42604;42605;42606;42607;42836;42837;43134;43135;43136;43137;65699;65700;65701;65702;65703;78220;78221;79945;79946;79947;79948;79949;79950;79951;79952;79953;79954;82707;86090;86091;86092;86093;95651;180927;180928;180929;200811;200812;200813;205024;205025;205026;205027;205028;205029;205030;226689;226690;226691	11393;16799;16800;16801;16802;16803;16804;16805;16806;21839;21840;21841;21842;21857;21858;25177;38990;45567;45568;45569;45570;45571;46658;46659;46660;46661;46662;46663;46664;46665;46666;46911;46912;47252;47253;47254;47255;71834;71835;71836;71837;71838;85546;85547;87410;87411;87412;87413;87414;87415;87416;87417;87418;87419;87420;87421;90431;94112;94113;94114;94115;104525;196890;196891;196892;218578;218579;218580;223320;223321;223322;223323;223324;223325;223326;247013;247014;247015	11393;16804;21841;21858;25177;38990;45568;46665;46911;47253;71838;85547;87416;90431;94113;104525;196891;218578;223326;247014					9606;9606;9606	11	11	7	15	10	12
3063	Q8NBA8;Q8NBA8-2	Q8NBA8;Q8NBA8-2	1;1	1;1	1;1	DTW domain-containing protein 2	DTWD2	sp|Q8NBA8|DTWD2_HUMAN tRNA-uridine aminocarboxypropyltransferase 2 OS=Homo sapiens OX=9606 GN=DTWD2 PE=1 SV=1;sp|Q8NBA8-2|DTWD2_HUMAN Isoform 2 of tRNA-uridine aminocarboxypropyltransferase 2 OS=Homo sapiens OX=9606 GN=DTWD2	2	1	1	1	0	0	0	1	1	0	0	0	0	1	1	0	0	0	0	1	1	0	3.4	3.4	3.4	33.415	298	298;232	0.00070855	3.4154	0	0	0	3.4	3.4	0	73185000	0	0	0	33095000	40090000	0	10	7318500	0	0	0	3309500	4009000	0	0	0	0	27771000	31857000	0				48148	TRUE	51044	213710;213711	232857;232858	232857					9606;9606	0	0	0	1	1	0
3064	Q8NBF2;Q8NBF2-2	Q8NBF2;Q8NBF2-2	12;7	12;7	12;7	NHL repeat-containing protein 2	NHLRC2	sp|Q8NBF2|NHLC2_HUMAN NHL repeat-containing protein 2 OS=Homo sapiens OX=9606 GN=NHLRC2 PE=1 SV=1;sp|Q8NBF2-2|NHLC2_HUMAN Isoform 2 of NHL repeat-containing protein 2 OS=Homo sapiens OX=9606 GN=NHLRC2	2	12	12	12	6	7	5	7	7	7	6	7	5	7	7	7	6	7	5	7	7	7	22.5	22.5	22.5	79.443	726	726;367	0	111.09	13.5	10.9	11.8	14.9	15	15.3	1316600000	162020000	164700000	133700000	283000000	373030000	200110000	27	48762000	6000800	6100100	4951800	10481000	13816000	7411500	60367000	60963000	60058000	69398000	69006000	62464000				1945;7061;7429;15425;16909;19137;30981;33876;34563;35152;51638;53032	True;True;True;True;True;True;True;True;True;True;True;True	2061;7464;7847;16236;17811;20149;20150;32597;35915;35916;36706;36707;37333;54716;56185	9059;31749;33492;68201;68202;68203;68204;68205;75267;75268;75269;75270;75271;85091;85092;85093;85094;85095;85096;137699;137700;137701;137702;151341;151342;151343;151344;151345;151346;151347;151348;154603;154604;154605;154606;154607;157022;157023;157024;157025;229676;235760;235761	10057;34801;36784;74597;74598;74599;74600;74601;74602;82327;82328;82329;82330;82331;92985;92986;92987;92988;92989;92990;150041;150042;150043;150044;164700;164701;164702;164703;164704;164705;164706;164707;168283;168284;168285;168286;168287;168288;168289;170891;170892;170893;170894;250214;256843;256844	10057;34801;36784;74600;82330;92989;150043;164707;168285;170892;250214;256844	1300;1301	1698	254;458	565	9606;9606	6	7	6	8	9	10
3065	Q8NBF6;Q8NBF6-2	Q8NBF6;Q8NBF6-2	3;3	3;3	3;3	Late secretory pathway protein AVL9 homolog	AVL9	sp|Q8NBF6|AVL9_HUMAN Late secretory pathway protein AVL9 homolog OS=Homo sapiens OX=9606 GN=AVL9 PE=1 SV=1;sp|Q8NBF6-2|AVL9_HUMAN Isoform 2 of Late secretory pathway protein AVL9 homolog OS=Homo sapiens OX=9606 GN=AVL9	2	3	3	3	0	2	2	1	1	1	0	2	2	1	1	1	0	2	2	1	1	1	5.6	5.6	5.6	71.947	648	648;591	0	7.858	0	4	4	1.5	1.9	1.5	188550000	0	10383000	32700000	62620000	13880000	68968000	32	5892300	0	324480	1021900	1956900	433760	2155300	0	13683000	18097000	0	11644000	0				4469;15655;29887	True;True;True	4729;16479;31450	20521;20522;69330;69331;69332;132901;132902	22567;22568;75843;75844;75845;144883;144884	22568;75843;144884					9606;9606	0	2	2	1	1	1
3066	Q8NBM4;Q8NBM4-2;Q8NBM4-4;Q8NBM4-3;Q8NBM4-5	Q8NBM4;Q8NBM4-2;Q8NBM4-4;Q8NBM4-3	8;7;7;7;1	8;7;7;7;1	8;7;7;7;1	Ubiquitin-associated domain-containing protein 2	UBAC2	sp|Q8NBM4|UBAC2_HUMAN Ubiquitin-associated domain-containing protein 2 OS=Homo sapiens OX=9606 GN=UBAC2 PE=1 SV=1;sp|Q8NBM4-2|UBAC2_HUMAN Isoform 2 of Ubiquitin-associated domain-containing protein 2 OS=Homo sapiens OX=9606 GN=UBAC2;sp|Q8NBM4-4|UBAC2_HUMAN	5	8	8	8	5	5	5	5	6	5	5	5	5	5	6	5	5	5	5	5	6	5	31.1	31.1	31.1	38.963	344	344;309;157;231;141	0	55.728	20.1	21.2	21.2	20.9	24.4	22.4	1349000000	199060000	168680000	145400000	227330000	330180000	278400000	17	79356000	11709000	9922400	8553000	13373000	19422000	16376000	59184000	58133000	45973000	59578000	57180000	63598000				3912;12982;20881;29337;32784;38322;38950;39080	True;True;True;True;True;True;True;True	4133;13637;22021;30862;34582;40703;41359;41494	17923;17924;17925;17926;57005;57006;57007;57008;57009;57010;57011;93351;93352;93353;130593;130594;130595;130596;145898;145899;145900;170646;170647;170648;173074;173075;173618;173619;173620;173621;173622;173623	19711;19712;19713;19714;62366;62367;62368;62369;62370;62371;62372;102017;102018;102019;142411;142412;142413;142414;158886;158887;158888;185751;185752;185753;188398;188399;188989;188990;188991;188992;188993;188994	19714;62372;102017;142413;158887;185751;188399;188994					9606;9606;9606;9606;9606	6	5	5	5	6	5
3067	Q8NBN3;Q8NBN3-3	Q8NBN3;Q8NBN3-3	1;1	1;1	1;1	Transmembrane protein 87A	TMEM87A	sp|Q8NBN3|TM87A_HUMAN Transmembrane protein 87A OS=Homo sapiens OX=9606 GN=TMEM87A PE=1 SV=3;sp|Q8NBN3-3|TM87A_HUMAN Isoform 3 of Transmembrane protein 87A OS=Homo sapiens OX=9606 GN=TMEM87A	2	1	1	1	0	1	0	0	0	0	0	1	0	0	0	0	0	1	0	0	0	0	3.8	3.8	3.8	63.429	555	555;494	0.0018059	2.6656	0	3.8	0	0	0	0	7405100	0	7405100	0	0	0	0	29	255350	0	255350	0	0	0	0	0	0	0	0	0	0				12514	TRUE	13145	55008	60135	60135					9606;9606	0	1	0	0	0	0
3068	Q8NBQ5	Q8NBQ5	10	10	10	Estradiol 17-beta-dehydrogenase 11	HSD17B11	sp|Q8NBQ5|DHB11_HUMAN Estradiol 17-beta-dehydrogenase 11 OS=Homo sapiens OX=9606 GN=HSD17B11 PE=1 SV=3	1	10	10	10	7	6	4	7	5	7	7	6	4	7	5	7	7	6	4	7	5	7	41.3	41.3	41.3	32.935	300	300	0	92.507	28.3	30.3	17.7	30.7	24.3	30	1572800000	293250000	160050000	170940000	341120000	260870000	346520000	17	92515000	17250000	9414600	10055000	20066000	15346000	20384000	94768000	64740000	73038000	81848000	91493000	98948000				1319;12481;18678;29354;31795;32945;35615;45206;46209;47300	True;True;True;True;True;True;True;True;True;True	1387;13112;19665;30879;33455;34788;37848;47924;48983;50140	6026;6027;6028;6029;54836;83070;83071;83072;83073;130649;130650;130651;141385;141386;146781;159230;159231;159232;159233;159234;159235;200111;200112;200113;200114;200115;200116;200117;200118;200119;204708;204709;204710;204711;204712;210001;210002;210003;210004;210005	6754;6755;6756;6757;59948;90837;90838;90839;90840;142468;142469;142470;154004;154005;159829;173339;173340;173341;173342;173343;173344;217812;217813;217814;217815;217816;217817;217818;217819;217820;222983;222984;222985;222986;222987;228800;228801;228802;228803;228804;228805	6755;59948;90838;142469;154004;159829;173340;217813;222986;228801					9606	8	7	5	8	5	8
3069	Q8NBS9;Q8NBS9-2	Q8NBS9;Q8NBS9-2	1;1	1;1	1;1	Thioredoxin domain-containing protein 5	TXNDC5	sp|Q8NBS9|TXND5_HUMAN Thioredoxin domain-containing protein 5 OS=Homo sapiens OX=9606 GN=TXNDC5 PE=1 SV=2;sp|Q8NBS9-2|TXND5_HUMAN Isoform 2 of Thioredoxin domain-containing protein 5 OS=Homo sapiens OX=9606 GN=TXNDC5	2	1	1	1	1	0	0	0	0	0	1	0	0	0	0	0	1	0	0	0	0	0	4.6	4.6	4.6	47.628	432	432;324	0.0045583	2.0936	4.6	0	0	0	0	0	20010000	20010000	0	0	0	0	0	23	870010	870010	0	0	0	0	0	0	0	0	0	0	0				2222	TRUE	2356	10318	11409	11409					9606;9606	1	0	0	0	0	0
3070	Q8NBT2;Q8NBT2-2	Q8NBT2;Q8NBT2-2	4;2	4;2	4;2	Kinetochore protein Spc24	SPC24	sp|Q8NBT2|SPC24_HUMAN Kinetochore protein Spc24 OS=Homo sapiens OX=9606 GN=SPC24 PE=1 SV=2;sp|Q8NBT2-2|SPC24_HUMAN Isoform 2 of Kinetochore protein Spc24 OS=Homo sapiens OX=9606 GN=SPC24	2	4	4	4	2	1	0	2	1	1	2	1	0	2	1	1	2	1	0	2	1	1	34.5	34.5	34.5	22.478	197	197;151	0	7.2672	17.8	3.6	0	23.9	10.7	10.7	275640000	57429000	2507500	0	88303000	71172000	56230000	12	22970000	4785700	208960	0	7358600	5931000	4685800	47081000	0	0	42084000	56556000	50160000				10139;11330;16106;18527	True;True;True;True	10674;11913;16965;19510	45252;50077;71506;71507;71508;71509;82397	49563;54803;78230;78231;78232;78233;90096	49563;54803;78233;90096					9606;9606	2	1	0	2	1	1
3071	Q8NBU5;Q8NBU5-2	Q8NBU5;Q8NBU5-2	11;8	11;8	11;8	ATPase family AAA domain-containing protein 1	ATAD1	sp|Q8NBU5|ATAD1_HUMAN Outer mitochondrial transmembrane helix translocase OS=Homo sapiens OX=9606 GN=ATAD1 PE=1 SV=1;sp|Q8NBU5-2|ATAD1_HUMAN Isoform 2 of Outer mitochondrial transmembrane helix translocase OS=Homo sapiens OX=9606 GN=ATAD1	2	11	11	11	7	5	6	5	5	5	7	5	6	5	5	5	7	5	6	5	5	5	40.4	40.4	40.4	40.744	361	361;287	0	42.494	28.8	20.2	26.3	20.8	23.5	22.7	1372300000	230090000	246500000	199490000	174500000	272900000	248780000	20	68613000	11504000	12325000	9974300	8725100	13645000	12439000	74316000	86697000	66398000	51509000	66268000	65562000				5197;12458;13208;13324;13325;19691;25499;30417;34358;44519;53941	True;True;True;True;True;True;True;True;True;True;True	5495;13088;13878;14001;14002;20757;26859;31998;36440;47215;57147	23322;54724;54725;54726;54727;54728;54729;54730;54731;58141;58142;58143;58671;58672;87965;87966;87967;87968;87969;113822;113823;113824;113825;135068;135069;135070;135071;135072;153533;153534;197136;197137;197138;197139;197140;239817;239818	25592;59832;59833;59834;59835;59836;59837;59838;59839;63589;63590;63591;64150;64151;96202;96203;96204;96205;96206;96207;96208;96209;124188;124189;124190;124191;147238;147239;147240;147241;147242;167145;167146;214556;214557;214558;214559;214560;261285;261286	25592;59839;63591;64150;64151;96206;124188;147238;167146;214557;261285					9606;9606	8	6	7	7	6	6
3072	Q8NBX0	Q8NBX0	1	1	1	Saccharopine dehydrogenase-like oxidoreductase	SCCPDH	sp|Q8NBX0|SCPDL_HUMAN Saccharopine dehydrogenase-like oxidoreductase OS=Homo sapiens OX=9606 GN=SCCPDH PE=1 SV=1	1	1	1	1	0	0	0	0	0	1	0	0	0	0	0	1	0	0	0	0	0	1	5.4	5.4	5.4	47.151	429	429	0.0011542	3.0289	0	0	0	0	0	5.4	16031000	0	0	0	0	0	16031000	20	801560	0	0	0	0	0	801560	0	0	0	0	0	0				18107	TRUE	19068	80638	88202	88202					9606	0	0	0	0	0	1
3073	Q8NC51;Q8NC51-2	Q8NC51;Q8NC51-2	32;31	32;31	4;4	Plasminogen activator inhibitor 1 RNA-binding protein	SERBP1	sp|Q8NC51|PAIRB_HUMAN Plasminogen activator inhibitor 1 RNA-binding protein OS=Homo sapiens OX=9606 GN=SERBP1 PE=1 SV=2;sp|Q8NC51-2|PAIRB_HUMAN Isoform 2 of Plasminogen activator inhibitor 1 RNA-binding protein OS=Homo sapiens OX=9606 GN=SERBP1	2	32	32	4	22	20	20	27	24	24	22	20	20	27	24	24	2	2	2	3	4	2	67.6	67.6	16.4	44.965	408	408;402	0	323.31	60.8	57.8	55.1	60.8	63.2	65.2	43665000000	5258700000	4325400000	5076900000	8778400000	10748000000	9478000000	18	2425900000	292150000	240300000	282050000	487690000	597100000	526560000	549370000	529820000	578740000	846370000	936680000	873840000				2182;8933;8934;10822;10877;12723;12832;15351;15352;15876;15877;23923;23924;24118;24804;24835;24933;24934;35564;36663;36664;37973;37974;39868;39967;40391;40878;41447;42659;44237;44311;45870	True;True;True;True;True;True;True;True;True;True;True;True;True;True;True;True;True;True;True;True;True;True;True;True;True;True;True;True;True;True;True;True	2315;9413;9414;11388;11389;11447;13367;13479;16158;16159;16716;16717;25225;25226;25427;26139;26171;26273;26274;37792;38967;38968;40346;40347;42321;42422;42862;43372;43373;43973;43974;45267;45268;46923;46999;48622	10159;10160;10161;10162;39988;39989;39990;39991;39992;39993;39994;39995;39996;39997;39998;39999;40000;40001;40002;40003;40004;40005;48011;48012;48013;48014;48015;48016;48017;48018;48228;48229;48230;55957;55958;55959;55960;55961;55962;55963;55964;55965;55966;56391;56392;56393;67856;67857;67858;67859;67860;70365;70366;70367;70368;70369;70370;70371;70372;70373;70374;70375;70376;70377;70378;70379;70380;70381;70382;70383;106955;106956;106957;106958;106959;106960;106961;106962;106963;106964;106965;106966;106967;106968;107845;110773;110774;110886;110887;110888;110889;110890;110891;110892;110893;111390;111391;111392;111393;111394;111395;111396;111397;111398;111399;111400;111401;111402;111403;111404;111405;111406;111407;111408;111409;111410;111411;111412;158958;163918;163919;163920;163921;163922;163923;163924;163925;163926;169284;169285;169286;169287;169288;169289;169290;169291;169292;169293;169294;169295;169296;169297;169298;169299;169300;169301;169302;176895;176896;176897;176898;176899;176900;177372;177373;179203;179204;179205;179206;179207;179208;179209;179210;179211;179212;179213;179214;179215;179216;179217;181317;181318;181319;181320;181321;181322;181323;181324;181325;181326;181327;181328;181329;181330;181331;181332;181333;181334;181335;181336;181337;181338;181339;181340;181341;181342;181343;183829;183830;183831;183832;183833;183834;183835;183836;183837;183838;183839;183840;183841;183842;183843;183844;183845;183846;183847;183848;183849;183850;183851;183852;183853;183854;189189;189190;189191;189192;189193;189194;189195;189196;189197;189198;189199;189200;189201;189202;189203;189204;189205;189206;189207;189208;189209;189210;189211;189212;189213;189214;189215;189216;189217;189218;189219;189220;189221;195817;195818;195819;195820;195821;195822;196127;196128;196129;196130;196131;196132;203184	11240;11241;11242;11243;43829;43830;43831;43832;43833;43834;43835;43836;43837;43838;43839;43840;43841;43842;43843;43844;43845;43846;43847;43848;43849;52544;52545;52546;52547;52548;52549;52550;52551;52552;52773;52774;52775;52776;61182;61183;61184;61185;61186;61187;61188;61189;61190;61191;61192;61193;61194;61195;61655;61656;61657;74228;74229;74230;74231;74232;76975;76976;76977;76978;76979;76980;76981;76982;76983;76984;76985;76986;76987;76988;76989;76990;76991;76992;76993;76994;116873;116874;116875;116876;116877;116878;116879;116880;116881;116882;116883;116884;116885;116886;116887;117813;120916;120917;121038;121039;121040;121041;121042;121043;121044;121045;121046;121047;121048;121049;121050;121599;121600;121601;121602;121603;121604;121605;121606;121607;121608;121609;121610;121611;121612;121613;121614;121615;121616;121617;121618;121619;121620;121621;173026;178479;178480;178481;178482;178483;178484;178485;178486;178487;178488;184292;184293;184294;184295;184296;184297;184298;184299;184300;184301;184302;184303;184304;184305;184306;184307;184308;184309;184310;184311;184312;184313;192565;192566;192567;192568;192569;192570;192571;192572;192573;193079;193080;195027;195028;195029;195030;195031;195032;195033;195034;195035;195036;195037;195038;195039;195040;195041;195042;195043;195044;197309;197310;197311;197312;197313;197314;197315;197316;197317;197318;197319;197320;197321;197322;197323;197324;197325;197326;197327;197328;197329;197330;197331;197332;197333;197334;197335;197336;197337;197338;197339;200063;200064;200065;200066;200067;200068;200069;200070;200071;200072;200073;200074;200075;200076;200077;200078;200079;200080;200081;200082;200083;200084;200085;200086;200087;200088;205981;205982;205983;205984;205985;205986;205987;205988;205989;205990;205991;205992;205993;205994;205995;205996;205997;205998;205999;206000;206001;206002;206003;206004;206005;206006;206007;206008;206009;206010;206011;206012;206013;206014;213124;213125;213126;213127;213128;213129;213130;213473;213474;213475;213476;213477;213478;221329	11242;43832;43843;52550;52775;61186;61656;74230;74231;76975;76994;116878;116887;117813;120916;121038;121607;121620;173026;178479;178488;184292;184310;192573;193080;195043;197317;200084;205999;213125;213475;221329	1302;1303	1699;1700	62;64	288;340	9606;9606	45	46	48	56	51	55
3074	Q8NC51-3;Q8NC51-4	Q8NC51-3;Q8NC51-4	29;28	1;1	1;1	Plasminogen activator inhibitor 1 RNA-binding protein	SERBP1	sp|Q8NC51-3|PAIRB_HUMAN Isoform 3 of Plasminogen activator inhibitor 1 RNA-binding protein OS=Homo sapiens OX=9606 GN=SERBP1;sp|Q8NC51-4|PAIRB_HUMAN Isoform 4 of Plasminogen activator inhibitor 1 RNA-binding protein OS=Homo sapiens OX=9606 GN=SERBP1	2	29	1	1	21	19	19	25	21	23	1	1	1	1	1	1	1	1	1	1	1	1	67.2	10.9	10.9	43.135	393	393;387	0	52.373	60.3	54.2	51.4	60.1	59.5	61.8	944480000	148940000	109470000	50907000	138130000	306640000	190390000	18	52471000	8274500	6081500	2828200	7673700	17036000	10577000	91666000	87242000	55572000	113120000	131660000	126960000				2182;5533;8933;8934;10822;10877;12723;12832;15351;15352;15876;23923;23924;24118;24804;24835;24933;24934;35564;36663;36664;39868;40391;40878;41447;42659;44237;44311;45870	False;True;False;False;False;False;False;False;False;False;False;False;False;False;False;False;False;False;False;False;False;False;False;False;False;False;False;False;False	2315;5849;9413;9414;11388;11389;11447;13367;13479;16158;16159;16716;25225;25226;25427;26139;26171;26273;26274;37792;38967;38968;42321;42862;43372;43373;43973;43974;45267;45268;46923;46999;48622	10159;10160;10161;10162;24793;24794;24795;24796;24797;24798;24799;24800;24801;24802;24803;39988;39989;39990;39991;39992;39993;39994;39995;39996;39997;39998;39999;40000;40001;40002;40003;40004;40005;48011;48012;48013;48014;48015;48016;48017;48018;48228;48229;48230;55957;55958;55959;55960;55961;55962;55963;55964;55965;55966;56391;56392;56393;67856;67857;67858;67859;67860;70365;70366;106955;106956;106957;106958;106959;106960;106961;106962;106963;106964;106965;106966;106967;106968;107845;110773;110774;110886;110887;110888;110889;110890;110891;110892;110893;111390;111391;111392;111393;111394;111395;111396;111397;111398;111399;111400;111401;111402;111403;111404;111405;111406;111407;111408;111409;111410;111411;111412;158958;163918;163919;163920;163921;163922;163923;163924;163925;163926;176895;176896;176897;176898;176899;176900;179203;179204;179205;179206;179207;179208;179209;179210;179211;179212;179213;179214;179215;179216;179217;181317;181318;181319;181320;181321;181322;181323;181324;181325;181326;181327;181328;181329;181330;181331;181332;181333;181334;181335;181336;181337;181338;181339;181340;181341;181342;181343;183829;183830;183831;183832;183833;183834;183835;183836;183837;183838;183839;183840;183841;183842;183843;183844;183845;183846;183847;183848;183849;183850;183851;183852;183853;183854;189189;189190;189191;189192;189193;189194;189195;189196;189197;189198;189199;189200;189201;189202;189203;189204;189205;189206;189207;189208;189209;189210;189211;189212;189213;189214;189215;189216;189217;189218;189219;189220;189221;195817;195818;195819;195820;195821;195822;196127;196128;196129;196130;196131;196132;203184	11240;11241;11242;11243;27168;27169;27170;27171;27172;27173;27174;27175;27176;27177;27178;43829;43830;43831;43832;43833;43834;43835;43836;43837;43838;43839;43840;43841;43842;43843;43844;43845;43846;43847;43848;43849;52544;52545;52546;52547;52548;52549;52550;52551;52552;52773;52774;52775;52776;61182;61183;61184;61185;61186;61187;61188;61189;61190;61191;61192;61193;61194;61195;61655;61656;61657;74228;74229;74230;74231;74232;76975;76976;116873;116874;116875;116876;116877;116878;116879;116880;116881;116882;116883;116884;116885;116886;116887;117813;120916;120917;121038;121039;121040;121041;121042;121043;121044;121045;121046;121047;121048;121049;121050;121599;121600;121601;121602;121603;121604;121605;121606;121607;121608;121609;121610;121611;121612;121613;121614;121615;121616;121617;121618;121619;121620;121621;173026;178479;178480;178481;178482;178483;178484;178485;178486;178487;178488;192565;192566;192567;192568;192569;192570;192571;192572;192573;195027;195028;195029;195030;195031;195032;195033;195034;195035;195036;195037;195038;195039;195040;195041;195042;195043;195044;197309;197310;197311;197312;197313;197314;197315;197316;197317;197318;197319;197320;197321;197322;197323;197324;197325;197326;197327;197328;197329;197330;197331;197332;197333;197334;197335;197336;197337;197338;197339;200063;200064;200065;200066;200067;200068;200069;200070;200071;200072;200073;200074;200075;200076;200077;200078;200079;200080;200081;200082;200083;200084;200085;200086;200087;200088;205981;205982;205983;205984;205985;205986;205987;205988;205989;205990;205991;205992;205993;205994;205995;205996;205997;205998;205999;206000;206001;206002;206003;206004;206005;206006;206007;206008;206009;206010;206011;206012;206013;206014;213124;213125;213126;213127;213128;213129;213130;213473;213474;213475;213476;213477;213478;221329	11242;27178;43832;43843;52550;52775;61186;61656;74230;74231;76975;116878;116887;117813;120916;121038;121607;121620;173026;178479;178488;192573;195043;197317;200084;205999;213125;213475;221329	1302;1303	1699;1700	62;64	273;325	9606;9606	2	2	1	1	3	2
3075	Q8NC60	Q8NC60	2	2	2	Nitric oxide-associated protein 1	NOA1	sp|Q8NC60|NOA1_HUMAN Nitric oxide-associated protein 1 OS=Homo sapiens OX=9606 GN=NOA1 PE=1 SV=2	1	2	2	2	0	0	0	1	1	0	0	0	0	1	1	0	0	0	0	1	1	0	3.4	3.4	3.4	78.457	698	698	0	5.4153	0	0	0	2	1.4	0	17880000	0	0	0	0	17880000	0	39	458470	0	0	0	0	458470	0	0	0	0	0	0	0				38377;45517	True;True	40759;48251	170825;201555	185942;219480	185942;219480					9606	0	0	0	1	1	0
3076	Q8NC96;Q8NC96-2	Q8NC96	3;1	3;1	3;1	Adaptin ear-binding coat-associated protein 1	NECAP1	sp|Q8NC96|NECP1_HUMAN Adaptin ear-binding coat-associated protein 1 OS=Homo sapiens OX=9606 GN=NECAP1 PE=1 SV=2	2	3	3	3	0	3	1	1	0	1	0	3	1	1	0	1	0	3	1	1	0	1	22.2	22.2	22.2	29.737	275	275;102	0	5.5029	0	22.2	8.4	8.4	0	9.8	110210000	0	42130000	7818900	15931000	0	44326000	12	9183800	0	3510800	651570	1327600	0	3693800	0	22919000	0	0	0	39541000				40936;52547;52898	True;True;True	43434;55680;56045	181603;233604;233605;235137;235138;235139	197628;254518;254519;254520;256172;256173;256174	197628;254518;256174					9606;9606	0	3	1	1	0	2
3077	Q8NCA5	Q8NCA5	16	16	13	Protein FAM98A	FAM98A	sp|Q8NCA5|FA98A_HUMAN Protein FAM98A OS=Homo sapiens OX=9606 GN=FAM98A PE=1 SV=2	1	16	16	13	14	10	12	14	14	15	14	10	12	14	14	15	11	8	9	12	11	12	43.8	43.8	37.5	55.272	518	518	0	275.7	41.9	36.7	36.7	42.1	41.9	41.9	26306000000	4347700000	2616100000	3797000000	5206000000	5334100000	5005400000	23	1143800000	189030000	113740000	165090000	226350000	231920000	217630000	844190000	779570000	916820000	875100000	882950000	857990000				3434;7367;15866;17063;19381;20354;20355;23757;24931;26052;26367;33075;34123;40172;48405;52100	True;True;True;True;True;True;True;True;True;True;True;True;True;True;True;True	3639;7783;16705;16706;17971;20418;21467;21468;25055;26269;26270;27442;27768;34949;36187;42636;51318;55218	15899;15900;15901;15902;15903;33113;33114;33115;33116;33117;33118;33119;33120;33121;33122;70304;70305;70306;70307;70308;70309;70310;70311;70312;70313;70314;70315;70316;70317;70318;75886;75887;75888;75889;75890;75891;75892;75893;75894;75895;75896;86365;86366;86367;86368;86369;86370;86371;86372;86373;86374;86375;86376;86377;86378;86379;86380;86381;86382;91026;91027;91028;91029;91030;91031;91032;91033;91034;91035;91036;91037;91038;106275;106276;106277;106278;106279;106280;106281;106282;106283;106284;106285;106286;111362;111363;111364;111365;111366;111367;111368;111369;111370;111371;111372;116317;116318;116319;117573;117574;117575;117576;147485;152599;152600;152601;152602;152603;152604;152605;178267;178268;178269;178270;178271;178272;178273;178274;178275;178276;178277;178278;214927;214928;214929;214930;214931;214932;214933;214934;214935;214936;214937;214938;231747;231748;231749;231750;231751;231752;231753;231754;231755	17463;17464;17465;17466;17467;17468;17469;17470;36298;36299;36300;36301;36302;36303;36304;36305;36306;36307;36308;76905;76906;76907;76908;76909;76910;76911;76912;76913;76914;76915;76916;76917;76918;76919;76920;76921;76922;76923;76924;76925;76926;83001;83002;83003;83004;83005;83006;83007;83008;83009;83010;83011;83012;94415;94416;94417;94418;94419;94420;94421;94422;94423;94424;94425;94426;94427;94428;94429;94430;94431;94432;94433;99516;99517;99518;99519;99520;99521;99522;99523;99524;99525;99526;99527;99528;116135;116136;116137;116138;116139;116140;116141;116142;116143;116144;116145;116146;116147;116148;121569;121570;121571;121572;121573;121574;121575;121576;121577;121578;121579;121580;126886;126887;126888;128254;128255;128256;128257;128258;160574;166145;166146;166147;166148;166149;166150;166151;194051;194052;194053;194054;194055;194056;194057;194058;194059;194060;194061;194062;194063;234173;234174;234175;234176;234177;234178;234179;234180;234181;234182;234183;234184;234185;234186;234187;234188;234189;252498;252499;252500;252501;252502;252503;252504;252505;252506	17467;36305;76925;83005;94416;99525;99528;116138;121580;126886;128257;160574;166151;194060;234179;252503		1582;1701		196;319	9606	34	21	22	32	27	30
3078	Q8NCD3;Q8NCD3-3;Q8NCD3-2	Q8NCD3;Q8NCD3-3;Q8NCD3-2	4;3;3	4;3;3	4;3;3	Holliday junction recognition protein	HJURP	sp|Q8NCD3|HJURP_HUMAN Holliday junction recognition protein OS=Homo sapiens OX=9606 GN=HJURP PE=1 SV=2;sp|Q8NCD3-3|HJURP_HUMAN Isoform 3 of Holliday junction recognition protein OS=Homo sapiens OX=9606 GN=HJURP;sp|Q8NCD3-2|HJURP_HUMAN Isoform 2 of Holliday	3	4	4	4	3	1	0	2	2	2	3	1	0	2	2	2	3	1	0	2	2	2	7.5	7.5	7.5	83.538	748	748;663;694	0	5.7722	5.6	2.3	0	3.2	4.3	4.7	169860000	41986000	22416000	0	21318000	39746000	44393000	39	4355300	1076600	574760	0	546600	1019100	1138300	21111000	28456000	0	18191000	19797000	20537000				12309;45857;47286;53879	True;True;True;True	12934;48608;50125;57079	54172;54173;54174;54175;203109;203110;203111;209916;239515;239516	59233;59234;59235;59236;221238;221239;221240;228696;260952;260953	59236;221238;228696;260952					9606;9606;9606	3	1	0	2	2	2
3079	Q8NCE0;Q8NCE0-4;Q8NCE0-2;Q8NCE0-5;Q8NCE0-3	Q8NCE0;Q8NCE0-4;Q8NCE0-2;Q8NCE0-5;Q8NCE0-3	5;5;5;4;4	5;5;5;4;4	5;5;5;4;4	tRNA-splicing endonuclease subunit Sen2	TSEN2	sp|Q8NCE0|SEN2_HUMAN tRNA-splicing endonuclease subunit Sen2 OS=Homo sapiens OX=9606 GN=TSEN2 PE=1 SV=2;sp|Q8NCE0-4|SEN2_HUMAN Isoform 4 of tRNA-splicing endonuclease subunit Sen2 OS=Homo sapiens OX=9606 GN=TSEN2;sp|Q8NCE0-2|SEN2_HUMAN Isoform 2 of tRNA-sp	5	5	5	5	2	2	2	1	1	1	2	2	2	1	1	1	2	2	2	1	1	1	11.6	11.6	11.6	53.246	465	465;406;448;402;439	0	8.6658	5.2	4.1	5.2	2.4	2.4	2.4	143110000	16512000	45177000	42330000	15391000	12937000	10759000	31	4616300	532650	1457300	1365500	496490	417320	347060	0	0	0	12915000	10280000	9597400				902;1064;1383;8128;55487	True;True;True;True;True	941;1112;1455;8574;58778	4097;4811;4812;4813;4814;6292;36386;246650;246651	4503;5412;5413;5414;5415;7063;39907;268927;268928	4503;5413;7063;39907;268928					9606;9606;9606;9606;9606	2	2	2	1	1	1
3080	Q8NCE2;Q8NCE2-3;Q8NCE2-2	Q8NCE2;Q8NCE2-3;Q8NCE2-2	5;5;5	5;5;5	5;5;5	Myotubularin-related protein 14	MTMR14	sp|Q8NCE2|MTMRE_HUMAN Myotubularin-related protein 14 OS=Homo sapiens OX=9606 GN=MTMR14 PE=1 SV=2;sp|Q8NCE2-3|MTMRE_HUMAN Isoform 3 of Myotubularin-related protein 14 OS=Homo sapiens OX=9606 GN=MTMR14;sp|Q8NCE2-2|MTMRE_HUMAN Isoform 2 of Myotubularin-relat	3	5	5	5	2	4	1	2	2	3	2	4	1	2	2	3	2	4	1	2	2	3	8.9	8.9	8.9	72.203	650	650;538;598	0	16.717	2.8	7.5	1.7	3.1	4.3	5.7	399740000	39548000	169700000	18489000	58371000	55021000	58604000	31	12895000	1275800	5474300	596400	1882900	1774900	1890500	46247000	55180000	41042000	44620000	40665000	42329000				4342;13109;14536;18871;47679	True;True;True;True;True	4590;13773;15291;19872;50556	19900;19901;19902;57626;64059;64060;83930;83931;83932;211748;211749;211750;211751;211752	21859;21860;21861;63028;70039;70040;91754;91755;91756;230716;230717;230718;230719;230720	21861;63028;70040;91756;230718					9606;9606;9606	2	4	1	2	2	3
3081	Q8NCG7;Q8NCG7-4;Q8NCG7-2;Q8NCG7-3	Q8NCG7;Q8NCG7-4;Q8NCG7-2	9;9;8;1	9;9;8;1	9;9;8;1	Sn1-specific diacylglycerol lipase beta	DAGLB	sp|Q8NCG7|DGLB_HUMAN Diacylglycerol lipase-beta OS=Homo sapiens OX=9606 GN=DAGLB PE=1 SV=2;sp|Q8NCG7-4|DGLB_HUMAN Isoform 4 of Diacylglycerol lipase-beta OS=Homo sapiens OX=9606 GN=DAGLB;sp|Q8NCG7-2|DGLB_HUMAN Isoform 2 of Diacylglycerol lipase-beta OS=Hom	4	9	9	9	6	5	5	5	2	4	6	5	5	5	2	4	6	5	5	5	2	4	15	15	15	73.731	672	672;543;391;267	0	23.934	10.4	9.8	10.6	9.2	4.6	7.9	454790000	103760000	76200000	72204000	89286000	43666000	69683000	31	14671000	3346900	2458100	2329200	2880200	1408600	2247800	24010000	24975000	25787000	18137000	24766000	21547000				2292;21200;27920;31147;31148;33245;36672;53521;54060	True;True;True;True;True;True;True;True;True	2431;22354;29394;32772;32773;35158;38976;56704;57272	10574;10575;94807;124186;124187;124188;124189;124190;124191;138399;138400;138401;138402;138403;148384;148385;148386;148387;148388;163953;238031;238032;238033;238034;238035;238036;240268	11682;11683;103607;135410;135411;135412;135413;135414;135415;135416;150801;150802;150803;150804;150805;161545;161546;161547;161548;161549;178517;259299;259300;259301;259302;259303;259304;261780	11683;103607;135413;150804;150805;161546;178517;259301;261780					9606;9606;9606;9606	6	5	5	5	2	5
3082	Q8NCM8;Q8NCM8-2;Q8NCM8-3	Q8NCM8;Q8NCM8-2	47;46;11	47;46;11	47;46;11	Cytoplasmic dynein 2 heavy chain 1	DYNC2H1	sp|Q8NCM8|DYHC2_HUMAN Cytoplasmic dynein 2 heavy chain 1 OS=Homo sapiens OX=9606 GN=DYNC2H1 PE=1 SV=4;sp|Q8NCM8-2|DYHC2_HUMAN Isoform 2 of Cytoplasmic dynein 2 heavy chain 1 OS=Homo sapiens OX=9606 GN=DYNC2H1	3	47	47	47	19	17	15	20	16	16	19	17	15	20	16	16	19	17	15	20	16	16	14.3	14.3	14.3	492.62	4307	4307;4314;920	0	89.938	5.8	5.6	4.9	5.9	4.2	4.3	1689100000	259830000	204860000	192470000	329990000	350970000	350970000	238	7097000	1091700	860740	808680	1386500	1474700	1474700	48688000	45926000	49738000	52351000	46894000	54191000				817;2374;2501;2741;5394;5932;6085;6150;7903;12035;12329;13775;14277;15367;16157;17253;18990;21041;21108;21146;22631;24272;28587;29351;30322;31894;32836;32846;33133;35904;37553;38194;39234;39400;41495;42156;42473;44005;45273;46413;48646;48939;49986;53677;53702;54155;55497	True;True;True;True;True;True;True;True;True;True;True;True;True;True;True;True;True;True;True;True;True;True;True;True;True;True;True;True;True;True;True;True;True;True;True;True;True;True;True;True;True;True;True;True;True;True;True	854;2519;2648;2899;5703;6272;6430;6497;8342;12650;12954;14471;15021;16174;17017;18173;19996;22187;22256;22297;23862;25588;30083;30876;31899;33567;34648;34658;35023;38159;39901;40572;41661;41834;44023;44024;44737;45066;46680;47995;49197;51567;51875;52974;56867;56892;57370;58788	3742;3743;3744;3745;3746;3747;10962;11446;11447;11448;11449;11450;11451;11452;11453;12613;24238;26812;26813;27474;27475;27476;27477;27727;35451;35452;35453;52996;54248;54249;60612;60613;60614;62971;62972;62973;62974;62975;62976;67913;67914;67915;67916;71760;71761;71762;71763;71764;76724;84468;94054;94376;94377;94378;94552;101186;101187;101188;101189;108626;108627;108628;127219;127220;127221;127222;127223;127224;130641;134668;134669;141877;146181;146182;146209;147859;147860;160533;160534;167456;170160;174360;175026;175027;184074;184075;184076;184077;184078;186981;188314;194871;200481;200482;205675;205676;216028;217444;217445;222039;222040;222041;238697;238763;240633;240634;246701;246702	4124;4125;4126;4127;4128;4129;12101;12612;12613;12614;12615;12616;12617;12618;12619;13870;26571;29361;29362;30062;30063;30064;30065;30333;38911;38912;38913;57977;59312;59313;66246;66247;66248;68863;68864;68865;68866;68867;68868;74295;74296;74297;74298;78506;78507;78508;78509;78510;83921;92322;102809;103143;103144;103145;103332;110572;110573;110574;110575;118642;118643;118644;138812;138813;138814;138815;138816;138817;142460;146813;146814;154519;159188;159189;159216;160982;160983;174784;174785;182303;185236;189809;190525;190526;200334;200335;200336;200337;200338;203561;204983;212118;218209;218210;224048;224049;235403;236985;236986;241938;241939;241940;241941;241942;260052;260123;262163;262164;262165;268988;268989	4126;12101;12616;13870;26571;29361;30063;30333;38913;57977;59313;66247;68866;74297;78507;83921;92322;102809;103144;103332;110575;118642;138812;142460;146814;154519;159188;159216;160982;174784;182303;185236;189809;190526;200335;203561;204983;212118;218210;224048;235403;236985;241942;260052;260123;262165;268989	1304;1305		1386;3267		9606;9606;9606	20	19	16	22	17	17
3083	Q8ND04;Q8ND04-2;Q8ND04-3	Q8ND04;Q8ND04-2;Q8ND04-3	24;24;14	24;24;14	24;24;14	Protein SMG8	SMG8	sp|Q8ND04|SMG8_HUMAN Protein SMG8 OS=Homo sapiens OX=9606 GN=SMG8 PE=1 SV=1;sp|Q8ND04-2|SMG8_HUMAN Isoform 2 of Protein SMG8 OS=Homo sapiens OX=9606 GN=SMG8;sp|Q8ND04-3|SMG8_HUMAN Isoform 3 of Protein SMG8 OS=Homo sapiens OX=9606 GN=SMG8	3	24	24	24	13	11	15	14	16	18	13	11	15	14	16	18	13	11	15	14	16	18	35.1	35.1	35.1	109.68	991	991;1023;588	0	237.12	19.1	15.5	20.9	20.2	23.8	25.1	2862400000	336550000	284930000	378740000	571080000	693580000	597540000	48	59634000	7011500	5936000	7890400	11897000	14450000	12449000	53693000	55675000	51415000	61534000	67561000	61030000				417;2641;2664;2731;5455;9075;14016;14368;16539;19361;26185;30280;32127;34341;35597;35653;35696;37174;39408;41943;43232;45956;45957;51056	True;True;True;True;True;True;True;True;True;True;True;True;True;True;True;True;True;True;True;True;True;True;True;True	442;2795;2821;2889;5769;9558;14742;15113;17416;20397;27579;31857;33810;36422;37827;37888;37935;39497;41843;44504;45857;48712;48713;54107	1976;1977;1978;1979;1980;1981;12173;12297;12566;12567;24498;24499;40572;40573;40574;40575;40576;40577;61765;61766;61767;63314;63315;63316;63317;63318;73537;73538;73539;73540;86268;86269;86270;86271;86272;86273;116790;116791;134511;134512;134513;134514;142794;142795;142796;142797;142798;153460;153461;153462;153463;153464;153465;153466;159117;159118;159413;159414;159415;159416;159417;159612;165955;175064;175065;175066;175067;175068;175069;186067;186068;186069;191541;191542;191543;191544;191545;203530;203531;203532;203533;203534;203535;203536;203537;203538;203539;203540;203541;203542;227099;227100;227101;227102;227103	2171;2172;2173;2174;2175;2176;2177;2178;2179;2180;2181;13399;13529;13814;13815;26855;26856;44455;44456;44457;44458;44459;44460;67555;67556;67557;67558;69237;69238;69239;69240;69241;80416;80417;80418;80419;94302;94303;94304;94305;94306;94307;94308;94309;127412;127413;146645;146646;146647;146648;155503;155504;155505;155506;155507;155508;167071;167072;167073;167074;167075;167076;167077;167078;173197;173198;173552;173553;173554;173555;173556;173763;180648;180649;190570;190571;190572;190573;190574;190575;202547;202548;202549;202550;208496;208497;208498;208499;208500;208501;221702;221703;221704;221705;221706;221707;221708;221709;221710;221711;221712;221713;221714;221715;247441;247442;247443;247444;247445	2177;13399;13529;13815;26855;44460;67557;69237;80419;94306;127412;146648;155506;167076;173198;173555;173763;180649;190572;202550;208498;221708;221715;247441					9606;9606;9606	14	15	18	18	20	24
3084	Q8ND24;Q8ND24-2	Q8ND24;Q8ND24-2	20;15	20;15	20;15	RING finger protein 214	RNF214	sp|Q8ND24|RN214_HUMAN RING finger protein 214 OS=Homo sapiens OX=9606 GN=RNF214 PE=1 SV=2;sp|Q8ND24-2|RN214_HUMAN Isoform 2 of RING finger protein 214 OS=Homo sapiens OX=9606 GN=RNF214	2	20	20	20	14	11	10	10	12	13	14	11	10	10	12	13	14	11	10	10	12	13	34.9	34.9	34.9	77.667	703	703;548	0	105.98	25	20.8	19.5	19.3	22.5	20.8	2663600000	498360000	351080000	374900000	389000000	564530000	485730000	33	80715000	15102000	10639000	11360000	11788000	17107000	14719000	84288000	79246000	79633000	85499000	83894000	102270000				1001;2012;3550;3714;7162;7637;7693;12285;26464;31003;34774;39393;41222;42655;43192;43811;45514;49045;49572;55469	True;True;True;True;True;True;True;True;True;True;True;True;True;True;True;True;True;True;True;True	1044;2138;3757;3927;7569;8064;8122;12910;27867;32620;36943;41826;43735;45263;45816;46481;48248;51983;52537;58759	4524;4525;4526;4527;4528;4529;9433;9434;16370;17096;17097;17098;32149;32150;32151;34401;34402;34403;34404;34622;34623;34624;34625;34626;34627;54086;54087;54088;117903;117904;117905;117906;137787;137788;155460;155461;155462;174989;174990;174991;174992;174993;182801;182802;182803;189178;189179;191389;191390;191391;191392;191393;194002;194003;194004;201532;201533;201534;201535;201536;201537;217822;217823;217824;217825;217826;217827;220240;246570;246571;246572	5110;5111;5112;5113;5114;5115;5116;10458;10459;18002;18825;18826;18827;35230;35231;35232;37772;37773;37774;37775;38005;38006;38007;38008;38009;38010;38011;59142;59143;59144;59145;128601;128602;128603;128604;128605;128606;150133;150134;150135;169200;169201;169202;190486;190487;190488;190489;190490;198958;198959;198960;205969;205970;208333;208334;208335;208336;208337;208338;208339;211178;211179;211180;219450;219451;219452;219453;219454;219455;219456;219457;219458;219459;219460;219461;237397;237398;237399;237400;237401;237402;239996;268833;268834;268835	5112;10459;18002;18826;35232;37772;38011;59142;128604;150135;169200;190487;198958;205970;208339;211178;219450;237400;239996;268834					9606;9606	15	11	13	14	17	15
3085	Q8ND56;Q8ND56-3;Q8ND56-2	Q8ND56;Q8ND56-3;Q8ND56-2	9;9;9	9;9;9	9;9;9	Protein LSM14 homolog A	LSM14A	sp|Q8ND56|LS14A_HUMAN Protein LSM14 homolog A OS=Homo sapiens OX=9606 GN=LSM14A PE=1 SV=3;sp|Q8ND56-3|LS14A_HUMAN Isoform 3 of Protein LSM14 homolog A OS=Homo sapiens OX=9606 GN=LSM14A;sp|Q8ND56-2|LS14A_HUMAN Isoform 2 of Protein LSM14 homolog A OS=Homo sa	3	9	9	9	4	6	3	4	8	6	4	6	3	4	8	6	4	6	3	4	8	6	21.2	21.2	21.2	50.529	463	463;422;463	0	113.41	11	12.7	7.6	9.7	19.4	15.1	1832600000	122680000	200570000	60262000	239620000	782410000	427010000	20	91628000	6134100	10028000	3013100	11981000	39121000	21350000	73115000	83489000	37012000	71582000	141630000	122030000				5569;5587;5588;8966;28128;40540;41744;52681;54450	True;True;True;True;True;True;True;True;True	5888;5906;5907;9447;29606;43021;44290;55818;57681	24971;24972;25037;25038;25039;25040;25041;25042;25043;25044;25045;25046;25047;40120;40121;40122;40123;40124;40125;125064;125065;125066;125067;125068;179963;185105;185106;185107;234152;234153;234154;242056;242057;242058;242059	27357;27358;27359;27427;27428;27429;27430;27431;27432;27433;27434;27435;27436;27437;43967;43968;43969;43970;43971;43972;136359;136360;136361;136362;136363;195869;201440;201441;201442;255113;255114;255115;263919;263920;263921;263922	27358;27429;27436;43972;136363;195869;201442;255115;263921					9606;9606;9606	4	7	3	4	10	8
3086	Q8ND83;Q8ND83-4;Q8ND83-2;Q8ND83-3	Q8ND83;Q8ND83-4;Q8ND83-2	14;12;10;3	14;12;10;3	14;12;10;3	SLAIN motif-containing protein 1	SLAIN1	sp|Q8ND83|SLAI1_HUMAN SLAIN motif-containing protein 1 OS=Homo sapiens OX=9606 GN=SLAIN1 PE=1 SV=3;sp|Q8ND83-4|SLAI1_HUMAN Isoform 4 of SLAIN motif-containing protein 1 OS=Homo sapiens OX=9606 GN=SLAIN1;sp|Q8ND83-2|SLAI1_HUMAN Isoform 2 of SLAIN motif-cont	4	14	14	14	8	7	9	9	7	9	8	7	9	9	7	9	8	7	9	9	7	9	27.5	27.5	27.5	60.594	568	568;426;305;191	0	83.37	16	15	22.5	19.2	15.3	21.5	2764900000	374760000	251660000	304790000	699490000	641480000	492770000	23	120210000	16294000	10942000	13252000	30413000	27890000	21425000	124630000	167510000	127130000	166650000	173550000	151600000				16176;19563;19733;24652;26702;30146;30185;30186;33282;35946;37329;40685;41801;43845	True;True;True;True;True;True;True;True;True;True;True;True;True;True	17038;20613;20803;20804;25979;28120;31720;31761;31762;35203;38203;38204;39663;43172;44349;46515	71872;71873;71874;71875;71876;87261;87262;87263;87264;87265;88241;88242;88243;88244;88245;88246;88247;88248;88249;88250;110196;118874;134034;134035;134178;134179;134180;134181;134182;134183;134184;148592;148593;148594;148595;160700;160701;160702;160703;160704;160705;160706;166561;166562;166563;166564;166565;166566;180545;185425;185426;185427;185428;185429;185430;185431;185432;185433;194143	78625;78626;78627;78628;78629;78630;95400;95401;95402;95403;95404;95405;96532;96533;96534;96535;96536;96537;96538;96539;96540;96541;96542;96543;120307;129691;146140;146141;146292;146293;146294;146295;146296;146297;146298;161764;161765;161766;161767;174960;174961;174962;174963;174964;174965;174966;174967;181306;181307;181308;181309;181310;181311;181312;196496;201848;201849;201850;201851;201852;201853;201854;201855;201856;211332	78627;95402;96533;120307;129691;146140;146296;146298;161767;174967;181308;196496;201850;211332	1306	1702	441	220	9606;9606;9606;9606	11	8	12	11	13	10
3087	Q8NDA2;Q8NDA2-2	Q8NDA2;Q8NDA2-2	1;1	1;1	1;1	Hemicentin-2	HMCN2	sp|Q8NDA2|HMCN2_HUMAN Hemicentin-2 OS=Homo sapiens OX=9606 GN=HMCN2 PE=2 SV=3;sp|Q8NDA2-2|HMCN2_HUMAN Isoform 2 of Hemicentin-2 OS=Homo sapiens OX=9606 GN=HMCN2	2	1	1	1	0	0	1	0	0	0	0	0	1	0	0	0	0	0	1	0	0	0	0.4	0.4	0.4	541.97	5059	5059;4192	1	-2	0	0	0.4	0	0	0	54834000	0	0	54834000	0	0	0	226	242630	0	0	242630	0	0	0	0	0	0	0	0	0	+			4912	TRUE	5197	22471	24694	24694	1307		4159		9606;9606	0	0	1	0	0	0
3088	Q8NDC0	Q8NDC0	1	1	1	MAPK-interacting and spindle-stabilizing protein-like	MAPK1IP1L	sp|Q8NDC0|MISSL_HUMAN MAPK-interacting and spindle-stabilizing protein-like OS=Homo sapiens OX=9606 GN=MAPK1IP1L PE=1 SV=4	1	1	1	1	1	1	1	1	1	1	1	1	1	1	1	1	1	1	1	1	1	1	6.9	6.9	6.9	24.269	245	245	0	30.69	6.9	6.9	6.9	6.9	6.9	6.9	1902500000	293800000	193760000	257830000	453750000	293520000	409850000	2	951260000	146900000	96880000	128920000	226880000	146760000	204920000	293800000	241870000	288390000	380760000	233240000	365610000				41220	TRUE	43733	182791;182792;182793;182794;182795;182796	198947;198948;198949;198950;198951;198952;198953	198953					9606	1	1	2	1	1	1
3089	Q8NDF8-5;Q8NDF8;Q8NDF8-3;Q8NDF8-2;Q8NDF8-4	Q8NDF8-5;Q8NDF8;Q8NDF8-3;Q8NDF8-2	4;4;3;2;1	4;4;3;2;1	4;4;3;2;1	Non-canonical poly(A) RNA polymerase PAPD5	PAPD5	sp|Q8NDF8-5|PAPD5_HUMAN Isoform 5 of Terminal nucleotidyltransferase 4B OS=Homo sapiens OX=9606 GN=TENT4B;sp|Q8NDF8|PAPD5_HUMAN Terminal nucleotidyltransferase 4B OS=Homo sapiens OX=9606 GN=TENT4B PE=1 SV=2;sp|Q8NDF8-3|PAPD5_HUMAN Isoform 3 of Terminal nuc	5	4	4	4	2	1	1	2	1	4	2	1	1	2	1	4	2	1	1	2	1	4	9.9	9.9	9.9	75.8	698	698;572;585;465;370	0	16.578	5	2.7	2.7	5	2.7	9.9	254040000	47149000	18049000	20105000	50331000	35027000	83383000	31	8194900	1520900	582220	648540	1623600	1129900	2689800	23261000	20547000	20508000	20804000	25384000	34419000				15625;37056;46429;50371	True;True;True;True	16449;39374;49214;53378	69237;165453;165454;165455;165456;165457;165458;205743;223810;223811;223812	75741;180122;180123;180124;180125;180126;180127;224119;243876;243877;243878	75741;180122;224119;243877					9606;9606;9606;9606;9606	2	1	1	2	1	4
3090	Q8NDI1;Q8NDI1-3;Q8NDI1-2	Q8NDI1;Q8NDI1-3;Q8NDI1-2	26;26;26	26;26;26	24;24;24	EH domain-binding protein 1	EHBP1	sp|Q8NDI1|EHBP1_HUMAN EH domain-binding protein 1 OS=Homo sapiens OX=9606 GN=EHBP1 PE=1 SV=3;sp|Q8NDI1-3|EHBP1_HUMAN Isoform 3 of EH domain-binding protein 1 OS=Homo sapiens OX=9606 GN=EHBP1;sp|Q8NDI1-2|EHBP1_HUMAN Isoform 2 of EH domain-binding protein 1	3	26	26	24	15	13	15	15	15	13	15	13	15	15	15	13	15	12	13	14	13	12	28.7	28.7	27.1	140.02	1231	1231;1160;1196	0	118.72	17.5	14.1	17.5	16.7	16.3	13.2	1870800000	313100000	206350000	260580000	380880000	433710000	276220000	67	27923000	4673100	3079800	3889200	5684700	6473300	4122700	40934000	41729000	41414000	42086000	41785000	43739000				1163;1721;1783;2234;2959;4675;4804;7645;14737;23132;23741;24961;28529;28573;33604;37025;37033;38417;39240;39845;40838;44804;45996;46508;50321;51273	True;True;True;True;True;True;True;True;True;True;True;True;True;True;True;True;True;True;True;True;True;True;True;True;True;True	1217;1813;1885;2369;3134;4947;5080;8072;15505;24386;25039;26303;30022;30069;35596;39342;39350;40799;41667;42295;43331;47509;48752;49303;53328;54332	5227;5228;5229;5230;5231;5232;7868;7869;7870;7871;7872;8229;10366;10367;13686;13687;13688;13689;13690;21447;21448;21449;21997;21998;21999;22000;22001;34443;65065;65066;65067;65068;65069;65070;103347;103348;106207;106208;111527;111528;126948;126949;127171;127172;127173;127174;127175;127176;150158;150159;165345;165346;165347;165378;165379;165380;165381;165382;170957;170958;170959;170960;170961;170962;174377;174378;174379;176782;176783;176784;176785;181134;198356;203709;206124;206125;206126;223613;223614;223615;223616;223617;223618;228018;228019;228020;228021	5881;5882;5883;5884;5885;5886;8767;8768;8769;8770;8771;9158;11457;11458;15090;15091;15092;15093;15094;23587;23588;23589;24168;24169;24170;24171;24172;37815;71140;71141;71142;71143;71144;71145;112906;112907;116061;116062;121750;121751;138523;138524;138762;138763;138764;138765;138766;138767;138768;163453;163454;180013;180014;180015;180046;180047;180048;180049;180050;186085;186086;186087;186088;186089;186090;186091;189827;189828;189829;189830;189831;192441;192442;192443;192444;197108;215902;221902;224534;224535;224536;243675;243676;243677;243678;243679;243680;248410;248411;248412;248413	5884;8769;9158;11457;15091;23589;24171;37815;71143;112907;116061;121751;138524;138768;163453;180013;180046;186088;189829;192441;197108;215902;221902;224535;243680;248411					9606;9606;9606	17	14	15	16	15	14
3091	Q8NDT2;Q8NDT2-2	Q8NDT2;Q8NDT2-2	5;4	4;3	4;3	Putative RNA-binding protein 15B	RBM15B	sp|Q8NDT2|RB15B_HUMAN Putative RNA-binding protein 15B OS=Homo sapiens OX=9606 GN=RBM15B PE=1 SV=3;sp|Q8NDT2-2|RB15B_HUMAN Isoform 2 of Putative RNA-binding protein 15B OS=Homo sapiens OX=9606 GN=RBM15B	2	5	4	4	2	3	3	2	2	1	1	3	2	1	1	0	1	3	2	1	1	0	7.9	7.1	7.1	97.204	890	890;563	0	5.3586	2.9	4.9	4.8	2.7	2.7	0.8	208570000	31234000	68600000	67698000	18937000	22104000	0	45	4635000	694090	1524400	1504400	420830	491200	0	27642000	40322000	46808000	34862000	34345000	0				32077;35024;35314;47133;54669	True;True;False;True;True	33759;37200;37505;49963;57908	142640;142641;142642;142643;156526;157720;157721;157722;157723;157724;209184;209185;242958	155335;155336;155337;155338;170365;171676;171677;171678;171679;171680;227863;227864;264890	155338;170365;171679;227863;264890					9606;9606	1	3	2	1	1	0
3092	Q8NDV3;Q8NDV3-2;Q8NDV3-3	Q8NDV3;Q8NDV3-2;Q8NDV3-3	2;2;2	2;2;2	2;2;2	Structural maintenance of chromosomes protein 1B	SMC1B	sp|Q8NDV3|SMC1B_HUMAN Structural maintenance of chromosomes protein 1B OS=Homo sapiens OX=9606 GN=SMC1B PE=2 SV=2;sp|Q8NDV3-2|SMC1B_HUMAN Isoform 2 of Structural maintenance of chromosomes protein 1B OS=Homo sapiens OX=9606 GN=SMC1B;sp|Q8NDV3-3|SMC1B_HUMAN	3	2	2	2	0	0	1	1	1	1	0	0	1	1	1	1	0	0	1	1	1	1	1.9	1.9	1.9	143.91	1235	1235;1161;1235	0.004386	2.2061	0	0	1.3	0.6	0.6	0.6	87254000	0	0	18930000	37739000	30585000	0	68	1283100	0	0	278390	554980	449780	0	0	0	0	31668000	24304000	0				49331;55494	True;True	52286;58785	219278;246687;246688;246689	238980;268974;268975;268976	238980;268975		1703		389	9606;9606;9606	0	0	1	1	1	1
3093	Q8NDV7;Q8NDV7-6;Q8NDV7-5;Q8NDV7-2;Q8NDV7-3;Q8NDV7-4	Q8NDV7;Q8NDV7-6;Q8NDV7-5;Q8NDV7-2	32;32;32;30;8;3	32;32;32;30;8;3	32;32;32;30;8;3	Trinucleotide repeat-containing gene 6A protein	TNRC6A	sp|Q8NDV7|TNR6A_HUMAN Trinucleotide repeat-containing gene 6A protein OS=Homo sapiens OX=9606 GN=TNRC6A PE=1 SV=2;sp|Q8NDV7-6|TNR6A_HUMAN Isoform 6 of Trinucleotide repeat-containing gene 6A protein OS=Homo sapiens OX=9606 GN=TNRC6A;sp|Q8NDV7-5|TNR6A_HUMAN	6	32	32	32	18	22	17	20	19	20	18	22	17	20	19	20	18	22	17	20	19	20	28	28	28	210.29	1962	1962;1913;1930;1709;329;161	0	298.66	17.4	18.9	15.6	18	16.7	17.5	3264100000	443970000	471100000	347650000	635720000	644380000	721270000	84	38858000	5285300	5608300	4138700	7568100	7671100	8586600	55743000	56663000	55665000	51796000	58481000	58827000				3915;7441;12912;16216;16820;17179;18253;18615;19512;24748;27454;28337;31571;34819;35738;35860;36299;38112;38672;38995;41322;41785;42002;43567;44497;44670;45136;45171;46392;51491;52551;55783	True;True;True;True;True;True;True;True;True;True;True;True;True;True;True;True;True;True;True;True;True;True;True;True;True;True;True;True;True;True;True;True	4136;7861;13562;17085;17714;18096;19221;19601;20555;26079;28904;29822;33216;36988;37980;38112;38587;40489;41074;41409;43844;44332;44572;46222;47193;47370;47852;47889;49176;54561;55684;59079	17932;33555;33556;56689;56690;56691;72102;72103;72104;74856;74857;74858;74859;74860;76405;76406;81264;81265;81266;81267;82776;82777;82778;86925;86926;86927;86928;86929;110569;110570;110571;122105;126067;126068;126069;126070;126071;126072;140318;155639;155640;155641;155642;155643;155644;159756;159757;159758;159759;159760;159761;160353;162409;162410;162411;169821;172023;172024;172025;173313;173314;173315;183266;183267;183268;183269;183270;183271;183272;183273;185281;185282;185283;185284;185285;186375;186376;192977;192978;192979;192980;197043;197044;197045;197046;197047;197048;197752;197753;197754;197755;197756;197757;199817;199818;199819;199820;199821;199955;199956;199957;199958;205592;205593;205594;205595;205596;205597;229062;229063;233622;233623;233624;233625;247863;247864;247865;247866;247867;247868	19720;36851;36852;62013;62014;62015;78872;78873;78874;78875;81892;81893;81894;81895;81896;81897;83580;83581;88880;88881;88882;88883;90512;90513;90514;90515;95015;95016;95017;95018;95019;95020;120703;120704;120705;133192;137435;137436;137437;137438;137439;137440;152854;169392;169393;169394;169395;169396;169397;173916;173917;173918;173919;173920;173921;173922;174590;176833;176834;176835;184868;187236;187237;187238;188668;188669;188670;199458;199459;199460;199461;199462;199463;199464;199465;201629;201630;201631;201632;201633;201634;202895;202896;210027;210028;210029;210030;210031;214456;214457;214458;214459;214460;214461;215230;215231;215232;215233;215234;215235;217498;217499;217500;217501;217502;217503;217504;217505;217643;217644;217645;217646;217647;223965;223966;223967;223968;223969;223970;249560;249561;254538;254539;254540;254541;270214;270215;270216;270217;270218;270219	19720;36852;62013;78872;81895;83581;88883;90512;95015;120705;133192;137437;152854;169396;173921;174590;176833;184868;187237;188669;199462;201632;202895;210029;214460;215233;217503;217643;223965;249561;254538;270215	1308		720		9606;9606;9606;9606;9606;9606	20	26	20	23	19	23
3094	Q8NDZ2;Q8NDZ2-5;Q8NDZ2-3;Q8NDZ2-4;Q8NDZ2-2	Q8NDZ2;Q8NDZ2-5;Q8NDZ2-3	5;5;3;2;1	5;5;3;2;1	5;5;3;2;1	SUMO-interacting motif-containing protein 1	SIMC1	sp|Q8NDZ2|SIMC1_HUMAN SUMO-interacting motif-containing protein 1 OS=Homo sapiens OX=9606 GN=SIMC1 PE=1 SV=3;sp|Q8NDZ2-5|SIMC1_HUMAN Isoform 5 of SUMO-interacting motif-containing protein 1 OS=Homo sapiens OX=9606 GN=SIMC1;sp|Q8NDZ2-3|SIMC1_HUMAN Isoform 3	5	5	5	5	1	2	1	3	0	1	1	2	1	3	0	1	1	2	1	3	0	1	8.8	8.8	8.8	96.837	872	872;891;457;333;326	0	6.5703	1.5	2.9	1.8	5.6	0	1.5	89267000	6001600	26983000	11172000	37180000	0	7928800	45	1983700	133370	599630	248270	826230	0	176200	13211000	16501000	0	14097000	0	14341000				6129;10759;27970;29193;52187	True;True;True;True;True	6476;11318;29445;30711;55307	27652;47731;47732;47733;47734;124396;129995;232127	30249;52251;52252;52253;52254;135635;141787;252922	30249;52252;135635;141787;252922					9606;9606;9606;9606;9606	1	2	1	3	0	1
3095	Q8NDZ4;Q8NDZ4-2	Q8NDZ4	3;1	3;1	3;1	Deleted in autism protein 1	C3orf58	sp|Q8NDZ4|DIK2A_HUMAN Divergent protein kinase domain 2A OS=Homo sapiens OX=9606 GN=DIPK2A PE=1 SV=1	2	3	3	3	3	2	2	0	1	1	3	2	2	0	1	1	3	2	2	0	1	1	7.9	7.9	7.9	49.481	430	430;221	0.00048158	3.6869	7.9	5.3	6	0	3.5	2.6	112030000	44750000	20311000	12041000	0	18323000	16605000	19	5896300	2355300	1069000	633730	0	964350	873950	19248000	15402000	0	0	0	0				28392;36398;50638	True;True;True	29878;38693;53666	126318;126319;162855;162856;162857;225212;225213;225214;225215	137711;137712;177333;177334;177335;245426;245427;245428;245429	137711;177334;245429					9606;9606	3	2	2	0	1	1
3096	Q8NE01;Q8NE01-2;Q8NE01-3	Q8NE01;Q8NE01-2;Q8NE01-3	7;5;4	6;5;4	6;5;4	Metal transporter CNNM3	CNNM3	sp|Q8NE01|CNNM3_HUMAN Metal transporter CNNM3 OS=Homo sapiens OX=9606 GN=CNNM3 PE=1 SV=1;sp|Q8NE01-2|CNNM3_HUMAN Isoform 2 of Metal transporter CNNM3 OS=Homo sapiens OX=9606 GN=CNNM3;sp|Q8NE01-3|CNNM3_HUMAN Isoform 3 of Metal transporter CNNM3 OS=Homo sapi	3	7	6	6	3	2	4	1	2	2	2	2	3	1	2	2	2	2	3	1	2	2	12.7	11.6	11.6	76.118	707	707;659;680	0	9.8605	4.8	5.7	6.1	1.1	2.4	3.4	157040000	39875000	24470000	26652000	12309000	24184000	29553000	38	4132700	1049300	643940	701360	323920	636410	777710	17159000	14980000	12004000	10874000	12561000	12595000				11998;16646;19331;41520;42242;48493;54094	True;True;True;True;False;True;True	12611;17526;20365;44051;44825;51407;57306	52834;73955;73956;73957;73958;73959;86116;184185;187301;187302;215319;240368;240369;240370;240371;240372	57810;80858;80859;80860;80861;80862;94139;200455;203897;203898;234619;261883;261884;261885;261886;261887	57810;80860;94139;200455;203898;234619;261885					9606;9606;9606	3	3	3	1	2	2
3097	Q8NE71;Q8NE71-2	Q8NE71;Q8NE71-2	36;35	36;35	36;35	ATP-binding cassette sub-family F member 1	ABCF1	sp|Q8NE71|ABCF1_HUMAN ATP-binding cassette sub-family F member 1 OS=Homo sapiens OX=9606 GN=ABCF1 PE=1 SV=2;sp|Q8NE71-2|ABCF1_HUMAN Isoform 2 of ATP-binding cassette sub-family F member 1 OS=Homo sapiens OX=9606 GN=ABCF1	2	36	36	36	27	23	25	32	29	29	27	23	25	32	29	29	27	23	25	32	29	29	47.9	47.9	47.9	95.925	845	845;807	0	323.31	42.8	32.8	34.6	46.2	40.6	40.7	24254000000	3169800000	2399100000	2890600000	5409600000	5400800000	4983500000	37	655500000	85671000	64840000	78125000	146210000	145970000	134690000	320470000	328710000	324240000	433370000	449500000	431670000				399;4639;7702;12109;12474;12475;13094;14275;14444;14445;15101;15609;16965;20817;20818;21481;24810;25071;25236;28038;30271;31139;31430;32589;34947;35646;37128;37129;38935;40080;40287;44755;46211;46212;47134;53149	True;True;True;True;True;True;True;True;True;True;True;True;True;True;True;True;True;True;True;True;True;True;True;True;True;True;True;True;True;True;True;True;True;True;True;True	422;423;4908;8132;12727;13105;13106;13755;15019;15193;15194;15898;16432;17868;21953;21954;22646;22647;26145;26417;26589;29515;31848;32764;33070;33071;34347;37122;37881;39450;39451;41344;42541;42752;47457;48985;48986;49964;56310	1916;1917;1918;1919;1920;1921;1922;1923;1924;1925;1926;1927;1928;1929;1930;21288;21289;21290;21291;21292;21293;34647;34648;34649;34650;34651;34652;34653;34654;34655;34656;34657;34658;53332;53333;53334;53335;53336;53337;53338;53339;53340;53341;53342;54792;54793;54794;54795;54796;54797;54798;54799;54800;54801;54802;54803;54804;54805;54806;54807;54808;54809;54810;54811;54812;54813;57522;57523;57524;57525;57526;57527;57528;57529;57530;57531;62968;62969;63626;63627;63628;63629;63630;63631;63632;63633;63634;63635;63636;66816;66817;66818;66819;66820;66821;69170;69171;69172;69173;69174;69175;75465;75466;75467;75468;75469;75470;75471;93063;93064;93065;93066;93067;93068;93069;93070;93071;96074;96075;96076;96077;96078;96079;96080;96081;96082;96083;110790;110791;110792;110793;110794;112006;112699;112700;124703;124704;124705;124706;134485;134486;134487;134488;134489;134490;138370;138371;139645;139646;139647;139648;139649;139650;139651;139652;139653;139654;144985;144986;144987;144988;144989;144990;156221;156222;156223;156224;156225;156226;159379;159380;159381;159382;159383;165746;165747;165748;165749;165750;165751;165752;165753;165754;165755;165756;165757;173010;173011;173012;173013;177867;178736;178737;178738;178739;178740;178741;198114;198115;198116;198117;198118;198119;198120;198121;198122;198123;204718;204719;204720;204721;204722;204723;204724;209186;209187;209188;209189;209190;209191;236285;236286;236287;236288	2105;2106;2107;2108;2109;2110;2111;2112;2113;2114;2115;2116;2117;2118;2119;2120;2121;2122;2123;2124;23410;23411;23412;23413;23414;23415;23416;38032;38033;38034;38035;38036;38037;38038;38039;38040;38041;38042;38043;58333;58334;58335;58336;58337;58338;58339;58340;58341;58342;58343;59901;59902;59903;59904;59905;59906;59907;59908;59909;59910;59911;59912;59913;59914;59915;59916;59917;59918;59919;59920;59921;59922;62919;62920;62921;62922;62923;62924;62925;62926;62927;62928;62929;68860;68861;69569;69570;69571;69572;69573;69574;69575;69576;69577;69578;69579;69580;73069;73070;73071;73072;73073;73074;75662;75663;75664;75665;75666;75667;75668;82544;82545;82546;82547;82548;82549;82550;101709;101710;101711;101712;101713;101714;101715;101716;101717;101718;101719;101720;104972;104973;104974;104975;104976;104977;104978;104979;104980;104981;104982;104983;104984;104985;120934;120935;120936;120937;120938;120939;120940;122255;122999;123000;135985;135986;135987;135988;135989;135990;146618;146619;146620;146621;146622;146623;150770;150771;152128;152129;152130;152131;152132;152133;152134;152135;152136;152137;157914;157915;157916;157917;157918;157919;157920;170023;170024;170025;170026;170027;170028;173515;173516;173517;173518;173519;180425;180426;180427;180428;180429;180430;180431;180432;180433;180434;180435;180436;188321;188322;188323;188324;188325;188326;188327;193588;194535;194536;194537;194538;194539;194540;215619;215620;215621;215622;215623;215624;215625;215626;215627;215628;222993;222994;222995;222996;222997;222998;222999;223000;223001;223002;227865;227866;227867;227868;227869;227870;227871;227872;257403;257404;257405;257406	2118;23414;38035;58343;59910;59922;62929;68861;69571;69579;73071;75666;82545;101716;101719;104982;120937;122255;122999;135985;146618;150771;152133;157915;170027;173519;180428;180432;188323;193588;194539;215619;222998;223002;227872;257404		1704;1705;1706;1707		291;444;682;703	9606;9606	43	32	37	54	41	46
3098	Q8NE86;Q8NE86-3;Q8NE86-2	Q8NE86;Q8NE86-3;Q8NE86-2	8;8;5	8;8;5	8;8;5	Calcium uniporter protein, mitochondrial	MCU	sp|Q8NE86|MCU_HUMAN Calcium uniporter protein, mitochondrial OS=Homo sapiens OX=9606 GN=MCU PE=1 SV=1;sp|Q8NE86-3|MCU_HUMAN Isoform 3 of Calcium uniporter protein, mitochondrial OS=Homo sapiens OX=9606 GN=MCU;sp|Q8NE86-2|MCU_HUMAN Isoform 2 of Calcium unip	3	8	8	8	2	2	2	3	4	2	2	2	2	3	4	2	2	2	2	3	4	2	30.2	30.2	30.2	39.866	351	351;302;330	0	25.336	8	7.1	7.1	12.3	16.8	9.1	478920000	109930000	37312000	74823000	75255000	136910000	44687000	16	29932000	6870700	2332000	4676500	4703400	8556700	2793000	43811000	31172000	52474000	39987000	71837000	43658000				5270;6610;26446;30590;37523;47347;49044;49184	True;True;True;True;True;True;True;True	5572;6975;27849;32184;39869;50188;51982;52131	23677;29747;29748;29749;29750;117846;117847;135958;167345;210195;210196;210197;217821;218532;218533	25971;32575;32576;32577;32578;128541;128542;148204;182186;229008;229009;229010;237396;238165;238166	25971;32576;128542;148204;182186;229009;237396;238166					9606;9606;9606	2	2	2	3	4	2
3099	Q8NEB9	Q8NEB9	14	14	14	Phosphatidylinositol 3-kinase catalytic subunit type 3	PIK3C3	sp|Q8NEB9|PK3C3_HUMAN Phosphatidylinositol 3-kinase catalytic subunit type 3 OS=Homo sapiens OX=9606 GN=PIK3C3 PE=1 SV=1	1	14	14	14	5	10	7	6	4	5	5	10	7	6	4	5	5	10	7	6	4	5	18.9	18.9	18.9	101.55	887	887	0	44.669	6.2	12.6	9.4	8.9	5.9	7.2	641650000	117010000	139720000	126080000	88468000	59645000	110720000	46	13949000	2543700	3037400	2740800	1923200	1296600	2407000	31169000	30927000	27579000	36667000	31149000	30768000				9601;16122;18950;26900;30099;33370;41015;42100;42948;46533;48271;51970;53478;53967	True;True;True;True;True;True;True;True;True;True;True;True;True;True	10108;16981;19954;28325;31672;35312;43517;44676;45566;49330;51178;55079;56657;57175	42875;42876;71574;84271;119635;119636;119637;119638;119639;119640;133859;133860;149008;149009;149010;149011;181952;181953;181954;181955;186745;186746;190436;206234;214245;214246;231153;231154;231155;231156;231157;237834;239904;239905;239906;239907;239908;239909	46970;46971;78299;92108;130487;130488;130489;130490;130491;130492;145955;145956;162214;162215;162216;162217;162218;162219;197996;197997;197998;197999;203304;203305;207319;224649;233430;233431;251803;251804;251805;251806;251807;259086;261379;261380;261381;261382;261383;261384	46971;78299;92108;130491;145955;162215;197998;203304;207319;224649;233431;251805;259086;261382					9606	5	10	7	8	5	5
3100	Q8NEC7	Q8NEC7	1	1	1	Glutathione S-transferase C-terminal domain-containing protein	GSTCD	sp|Q8NEC7|GSTCD_HUMAN Glutathione S-transferase C-terminal domain-containing protein OS=Homo sapiens OX=9606 GN=GSTCD PE=1 SV=2	1	1	1	1	1	1	1	1	1	1	1	1	1	1	1	1	1	1	1	1	1	1	1.4	1.4	1.4	71.078	633	633	0.001145	2.8666	1.4	1.4	1.4	1.4	1.4	1.4	42155000	6570200	4723000	4483000	9042700	9581100	7754800	24	1756400	273760	196790	186790	376780	399210	323120	6570200	5895800	5014400	7588000	7613500	6917700				10358	TRUE	10900	46146;46147;46148;46149;46150;46151	50532;50533;50534;50535;50536;50537	50534					9606	1	1	1	1	1	1
3101	Q8NEJ9;Q8NEJ9-2	Q8NEJ9;Q8NEJ9-2	1;1	1;1	1;1	Neuroguidin	NGDN	sp|Q8NEJ9|NGDN_HUMAN Neuroguidin OS=Homo sapiens OX=9606 GN=NGDN PE=1 SV=1;sp|Q8NEJ9-2|NGDN_HUMAN Isoform 2 of Neuroguidin OS=Homo sapiens OX=9606 GN=NGDN	2	1	1	1	0	1	0	1	0	0	0	1	0	1	0	0	0	1	0	1	0	0	4.4	4.4	4.4	35.894	315	315;311	0.0018063	2.6662	0	4.4	0	4.4	0	0	23192000	0	12125000	0	11067000	0	0	14	1656600	0	866100	0	790490	0	0	0	15136000	0	9286500	0	0				45769	TRUE	48516	202732;202733	220814;220815	220814					9606;9606	0	1	0	1	0	0
3102	Q8NEL9;Q8NEL9-3;Q8NEL9-2;Q8NEL9-4	Q8NEL9;Q8NEL9-3;Q8NEL9-2;Q8NEL9-4	3;2;2;2	3;2;2;2	3;2;2;2	Phospholipase DDHD1	DDHD1	sp|Q8NEL9|DDHD1_HUMAN Phospholipase DDHD1 OS=Homo sapiens OX=9606 GN=DDHD1 PE=1 SV=2;sp|Q8NEL9-3|DDHD1_HUMAN Isoform 3 of Phospholipase DDHD1 OS=Homo sapiens OX=9606 GN=DDHD1;sp|Q8NEL9-2|DDHD1_HUMAN Isoform 2 of Phospholipase DDHD1 OS=Homo sapiens OX=9606	4	3	3	3	0	1	2	0	1	1	0	1	2	0	1	1	0	1	2	0	1	1	4.8	4.8	4.8	100.43	900	900;454;872;879	0	5.1125	0	1.8	3.7	0	1.8	1.1	128050000	0	17342000	43622000	0	38097000	28986000	47	2724400	0	368980	928120	0	810570	616730	0	24026000	22667000	0	33597000	0				6920;16199;18593	True;True;True	7310;17064;19579	31159;71978;71979;71980;82673	34158;78739;78740;78741;90395	34158;78739;90395					9606;9606;9606;9606	0	1	2	0	1	1
3103	Q8NEM2	Q8NEM2	3	3	3	SHC SH2 domain-binding protein 1	SHCBP1	sp|Q8NEM2|SHCBP_HUMAN SHC SH2 domain-binding protein 1 OS=Homo sapiens OX=9606 GN=SHCBP1 PE=1 SV=3	1	3	3	3	1	3	0	1	2	0	1	3	0	1	2	0	1	3	0	1	2	0	5.5	5.5	5.5	75.69	672	672	0	7.6445	2.1	5.5	0	2.1	3.3	0	88184000	10418000	37932000	0	10905000	28928000	0	37	2383300	281560	1025200	0	294730	781850	0	13357000	17361000	0	9432300	12607000	0				14654;27783;51569	True;True;True	15420;29248;54643	64640;123601;123602;229377;229378;229379;229380	70664;134799;134800;249897;249898;249899;249900	70664;134799;249899					9606	1	3	0	1	2	0
3104	Q8NEM7;Q8NEM7-2;Q8NEM7-3	Q8NEM7;Q8NEM7-2;Q8NEM7-3	3;3;3	3;3;3	3;3;3	Transcription factor SPT20 homolog	SUPT20H	sp|Q8NEM7|SP20H_HUMAN Transcription factor SPT20 homolog OS=Homo sapiens OX=9606 GN=SUPT20H PE=1 SV=2;sp|Q8NEM7-2|SP20H_HUMAN Isoform 2 of Transcription factor SPT20 homolog OS=Homo sapiens OX=9606 GN=SUPT20H;sp|Q8NEM7-3|SP20H_HUMAN Isoform 3 of Transcript	3	3	3	3	3	2	3	3	1	2	3	2	3	3	1	2	3	2	3	3	1	2	4.6	4.6	4.6	85.788	779	779;733;811	0	14.358	4.6	2.7	4.6	4.6	0.9	2.7	168670000	35998000	25333000	34664000	35154000	12366000	25157000	31	5441000	1161200	817180	1118200	1134000	398890	811520	19412000	17512000	15185000	14997000	12893000	12514000				28393;31325;53282	True;True;True	29879;32955;56451	126320;126321;126322;126323;126324;126325;139110;139111;139112;236885;236886;236887;236888;236889	137713;137714;137715;137716;137717;137718;151553;151554;151555;258051;258052;258053;258054;258055	137714;151554;258052					9606;9606;9606	3	2	3	3	1	2
3105	Q8NEN9	Q8NEN9	3	3	3	PDZ domain-containing protein 8	PDZD8	sp|Q8NEN9|PDZD8_HUMAN PDZ domain-containing protein 8 OS=Homo sapiens OX=9606 GN=PDZD8 PE=1 SV=1	1	3	3	3	1	1	3	1	0	1	1	1	3	1	0	1	1	1	3	1	0	1	4.6	4.6	4.6	128.56	1154	1154	0.00024468	4.0166	1	1.6	4.6	1	0	1	98074000	10577000	25190000	44407000	10509000	0	7389600	59	1662300	179280	426950	752660	178130	0	125250	20739000	17405000	13092000	18371000	0	12563000				1517;52069;54875	True;True;True	1597;55185;58131	6992;6993;231585;243919;243920;243921;243922	7833;7834;252319;265916;265917;265918;265919	7833;252319;265917					9606	1	1	3	1	0	1
3106	Q8NEW0	Q8NEW0	2	2	2	Zinc transporter 7	SLC30A7	sp|Q8NEW0|ZNT7_HUMAN Zinc transporter 7 OS=Homo sapiens OX=9606 GN=SLC30A7 PE=2 SV=1	1	2	2	2	2	0	1	1	0	1	2	0	1	1	0	1	2	0	1	1	0	1	6.9	6.9	6.9	41.625	376	376	0	13.54	6.9	0	4.3	4.3	0	4.3	76342000	44878000	0	10840000	0	0	20624000	13	5872500	3452100	0	833870	0	0	1586500	0	0	12125000	0	0	18398000				28061;53819	True;True	29538;57014;57015	124793;239269;239270;239271;239272	136080;260681;260682;260683;260684	136080;260683	1309		357		9606	2	0	1	1	0	1
3107	Q8NEY1-2;Q8NEY1;Q8NEY1-7;Q8NEY1-4;Q8NEY1-3;Q8NEY1-6;Q8NEY1-5	Q8NEY1-2;Q8NEY1;Q8NEY1-7;Q8NEY1-4;Q8NEY1-3;Q8NEY1-6;Q8NEY1-5	19;18;18;18;18;13;12	19;18;18;18;18;13;12	19;18;18;18;18;13;12	Neuron navigator 1	NAV1	sp|Q8NEY1-2|NAV1_HUMAN Isoform 2 of Neuron navigator 1 OS=Homo sapiens OX=9606 GN=NAV1;sp|Q8NEY1|NAV1_HUMAN Neuron navigator 1 OS=Homo sapiens OX=9606 GN=NAV1 PE=1 SV=2;sp|Q8NEY1-7|NAV1_HUMAN Isoform 7 of Neuron navigator 1 OS=Homo sapiens OX=9606 GN=NAV1;	7	19	19	19	9	12	10	8	7	5	9	12	10	8	7	5	9	12	10	8	7	5	15.9	15.9	15.9	201.51	1869	1869;1877;1809;1817;1874;1190;1483	0	57.862	7.5	8.8	9.5	6.4	4.1	3.8	815900000	127150000	163580000	127700000	159250000	141730000	96491000	99	8241400	1284400	1652300	1289900	1608500	1431600	974660	25762000	30607000	29571000	29491000	27431000	26717000				3164;4332;18917;24525;24948;25653;26626;33080;36821;42120;44586;45153;47669;47743;48767;49257;51020;52014;55504	True;True;True;True;True;True;True;True;True;True;True;True;True;True;True;True;True;True;True	3355;4579;19920;25851;26290;27022;28037;34954;39130;44698;47283;47869;50545;50625;51693;52210;54071;55127;58795	14649;19861;19862;84136;84137;84138;84139;109772;109773;111487;111488;111489;114513;114514;114515;114516;114517;114518;118514;147506;147507;147508;147509;147510;147511;164551;186827;197415;197416;199873;199874;199875;211713;211714;211981;211982;211983;211984;216592;216593;216594;216595;216596;218909;218910;218911;218912;226983;231350;246727;246728;246729	16105;21820;21821;91968;91969;91970;91971;119863;119864;121707;121708;121709;124927;124928;124929;124930;124931;124932;129255;160596;160597;160598;160599;160600;160601;179157;203394;214861;214862;217557;217558;217559;230677;230678;230958;230959;230960;230961;236059;236060;236061;236062;236063;238580;238581;238582;238583;247319;252068;252069;269014;269015;269016	16105;21820;91971;119863;121707;124930;129255;160600;179157;203394;214861;217557;230678;230960;236060;238582;247319;252068;269014					9606;9606;9606;9606;9606;9606;9606	9	13	10	8	8	5
3108	Q8NEY8;Q8NEY8-2;Q8NEY8-9;Q8NEY8-8;Q8NEY8-3;Q8NEY8-6;Q8NEY8-5;Q8NEY8-7	Q8NEY8;Q8NEY8-2;Q8NEY8-9;Q8NEY8-8;Q8NEY8-3;Q8NEY8-6;Q8NEY8-5	6;5;5;5;5;4;3;1	6;5;5;5;5;4;3;1	6;5;5;5;5;4;3;1	Periphilin-1	PPHLN1	sp|Q8NEY8|PPHLN_HUMAN Periphilin-1 OS=Homo sapiens OX=9606 GN=PPHLN1 PE=1 SV=2;sp|Q8NEY8-2|PPHLN_HUMAN Isoform 2 of Periphilin-1 OS=Homo sapiens OX=9606 GN=PPHLN1;sp|Q8NEY8-9|PPHLN_HUMAN Isoform 9 of Periphilin-1 OS=Homo sapiens OX=9606 GN=PPHLN1;sp|Q8NEY8	8	6	6	6	1	4	2	4	2	2	1	4	2	4	2	2	1	4	2	4	2	2	13.3	13.3	13.3	52.736	458	458;374;348;367;434;319;258;122	0	9.4548	1.5	8.5	4.4	9.2	3.1	4.4	299770000	32145000	58597000	46136000	104190000	47666000	11038000	19	15777000	1691800	3084100	2428200	5483500	2508700	580940	27906000	36411000	34370000	32844000	32882000	25974000				24943;41883;42507;45423;48369;50996	True;True;True;True;True;True	26284;44437;45105;48151;51280;54047	111458;185815;188517;188518;188519;188520;188521;188522;201110;214685;214686;214687;214688;226890;226891	121677;202264;205248;205249;205250;205251;205252;205253;218931;233912;233913;233914;233915;247221;247222	121677;202264;205249;218931;233913;247221					9606;9606;9606;9606;9606;9606;9606;9606	1	4	2	4	2	2
3109	Q8NEZ2;Q8NEZ2-2;Q8NEZ2-3	Q8NEZ2;Q8NEZ2-2;Q8NEZ2-3	4;3;2	4;3;2	4;3;2	Vacuolar protein sorting-associated protein 37A	VPS37A	sp|Q8NEZ2|VP37A_HUMAN Vacuolar protein sorting-associated protein 37A OS=Homo sapiens OX=9606 GN=VPS37A PE=1 SV=1;sp|Q8NEZ2-2|VP37A_HUMAN Isoform 2 of Vacuolar protein sorting-associated protein 37A OS=Homo sapiens OX=9606 GN=VPS37A;sp|Q8NEZ2-3|VP37A_HUMAN	3	4	4	4	3	1	1	2	2	4	3	1	1	2	2	4	3	1	1	2	2	4	16.6	16.6	16.6	44.314	397	397;372;185	0	19.051	13.1	5	5	10.3	10.3	16.6	309010000	66417000	7452000	10705000	48204000	49253000	126980000	15	20601000	4427800	496800	713690	3213600	3283500	8465400	26829000	12810000	16490000	26675000	23704000	44483000				35868;39347;41098;49023	True;True;True;True	38120;41778;43606;51960	160386;160387;174807;182290;182291;182292;182293;182294;182295;217731;217732;217733;217734	174625;174626;190295;198365;198366;198367;198368;198369;198370;237303;237304;237305;237306	174625;190295;198369;237303	1310		38		9606;9606;9606	3	1	1	2	2	4
3110	Q8NEZ3;Q8NEZ3-2	Q8NEZ3;Q8NEZ3-2	1;1	1;1	1;1	WD repeat-containing protein 19	WDR19	sp|Q8NEZ3|WDR19_HUMAN WD repeat-containing protein 19 OS=Homo sapiens OX=9606 GN=WDR19 PE=1 SV=2;sp|Q8NEZ3-2|WDR19_HUMAN Isoform 2 of WD repeat-containing protein 19 OS=Homo sapiens OX=9606 GN=WDR19	2	1	1	1	0	1	0	0	0	0	0	1	0	0	0	0	0	1	0	0	0	0	1	1	1	151.58	1342	1342;481	0.0007131	3.4937	0	1	0	0	0	0	50981000	0	50981000	0	0	0	0	77	662090	0	662090	0	0	0	0	0	0	0	0	0	0				33009	TRUE	34865	147100	160172	160172					9606;9606	0	1	0	0	0	0
3111	Q8NEZ4;Q8NEZ4-2;Q8NEZ4-3	Q8NEZ4;Q8NEZ4-2;Q8NEZ4-3	3;3;3	3;3;3	3;3;3	Histone-lysine N-methyltransferase 2C	KMT2C	sp|Q8NEZ4|KMT2C_HUMAN Histone-lysine N-methyltransferase 2C OS=Homo sapiens OX=9606 GN=KMT2C PE=1 SV=3;sp|Q8NEZ4-2|KMT2C_HUMAN Isoform 2 of Histone-lysine N-methyltransferase 2C OS=Homo sapiens OX=9606 GN=KMT2C;sp|Q8NEZ4-3|KMT2C_HUMAN Isoform 3 of Histone-	3	3	3	3	0	2	1	1	2	1	0	2	1	1	2	1	0	2	1	1	2	1	0.9	0.9	0.9	541.36	4911	4911;4964;4968	0.00071667	3.5674	0	0.5	0.2	0.2	0.5	0.2	71338000	0	7835100	9229600	10665000	35720000	7889700	219	325750	0	35777	42144	48696	163100	36026	0	12994000	13715000	11315000	9700200	9449700				23149;41838;51631	True;True;True	24404;44390;54707	103430;103431;103432;103433;103434;185596;229641	112996;112997;112998;112999;113000;202031;250176;250177	112997;202031;250176		1708		3123	9606;9606;9606	0	2	1	1	3	1
3112	Q8NEZ5;Q8NEZ5-3;Q8NEZ5-2	Q8NEZ5;Q8NEZ5-3	11;6;2	11;6;2	11;6;2	F-box only protein 22	FBXO22	sp|Q8NEZ5|FBX22_HUMAN F-box only protein 22 OS=Homo sapiens OX=9606 GN=FBXO22 PE=1 SV=1;sp|Q8NEZ5-3|FBX22_HUMAN Isoform 3 of F-box only protein 22 OS=Homo sapiens OX=9606 GN=FBXO22	3	11	11	11	6	4	6	8	6	5	6	4	6	8	6	5	6	4	6	8	6	5	35	35	35	44.508	403	403;276;46	0	76.007	17.9	11.9	16.6	27.8	20.3	15.9	1309400000	243490000	66324000	191950000	340680000	259920000	207030000	21	62352000	11595000	3158300	9140400	16223000	12377000	9858600	67083000	34262000	87839000	76202000	58482000	58716000				16949;19398;22635;22636;23452;35558;44691;45217;48189;51526;53070	True;True;True;True;True;True;True;True;True;True;True	17851;20437;23866;23867;24735;37786;47391;47935;51087;54599;56224	75388;86452;86453;86454;86455;86456;101197;101198;101199;101200;101201;101202;101203;101204;101205;101206;104860;104861;104862;104863;158936;158937;197831;197832;197833;197834;197835;200161;213873;229198;229199;235928;235929;235930;235931	82455;94519;94520;94521;94522;94523;110584;110585;110586;110587;110588;110589;110590;110591;110592;110593;114617;114618;114619;114620;173003;173004;215317;215318;215319;215320;215321;215322;217864;233031;249705;249706;257022;257023;257024;257025	82455;94523;110585;110590;114618;173004;215317;217864;233031;249705;257024					9606;9606;9606	6	4	6	8	6	6
3113	Q8NF37	Q8NF37	12	12	12	Lysophosphatidylcholine acyltransferase 1	LPCAT1	sp|Q8NF37|PCAT1_HUMAN Lysophosphatidylcholine acyltransferase 1 OS=Homo sapiens OX=9606 GN=LPCAT1 PE=1 SV=2	1	12	12	12	7	4	2	8	8	7	7	4	2	8	8	7	7	4	2	8	8	7	23.8	23.8	23.8	59.151	534	534	0	61.296	18.2	7.5	3.2	16.5	16.7	15.9	1248100000	249610000	140000000	27624000	298400000	280940000	251550000	21	59434000	11886000	6666400	1315400	14209000	13378000	11978000	65677000	71321000	23896000	55523000	64738000	52527000				11027;23072;25414;29692;33904;35493;40358;45616;45795;46978;47458;53099	True;True;True;True;True;True;True;True;True;True;True;True	11603;24320;26772;31249;35951;37718;42826;48353;48543;49803;50315;56254	48781;103005;103006;113453;132087;132088;132089;132090;151499;158608;158609;158610;179070;179071;201962;201963;201964;201965;201966;202849;202850;202851;202852;208461;208462;210684;210685;210686;210687;210688;210689;210690;236021;236022;236023;236024;236025	53362;112537;112538;123800;144014;144015;144016;144017;144018;144019;164868;172645;172646;172647;194887;194888;219925;219926;219927;219928;219929;220952;220953;220954;220955;227106;227107;229560;229561;229562;229563;229564;229565;229566;257122;257123;257124;257125;257126	53362;112537;123800;144016;164868;172645;194887;219927;220952;227106;229566;257122					9606	8	5	2	9	8	7
3114	Q8NF50;Q8NF50-4;Q8NF50-3;Q8NF50-2	Q8NF50;Q8NF50-4;Q8NF50-3;Q8NF50-2	7;7;7;7	4;4;4;4	4;4;4;4	Dedicator of cytokinesis protein 8	DOCK8	sp|Q8NF50|DOCK8_HUMAN Dedicator of cytokinesis protein 8 OS=Homo sapiens OX=9606 GN=DOCK8 PE=1 SV=3;sp|Q8NF50-4|DOCK8_HUMAN Isoform 4 of Dedicator of cytokinesis protein 8 OS=Homo sapiens OX=9606 GN=DOCK8;sp|Q8NF50-3|DOCK8_HUMAN Isoform 3 of Dedicator of c	4	7	4	4	4	4	4	3	3	4	1	2	1	1	1	1	1	2	1	1	1	1	4.8	3.6	3.6	238.53	2099	2099;1999;2031;2067	0	5.3576	2.2	3	2	2.2	2	2	277880000	23400000	35684000	37006000	34529000	38742000	108520000	99	2806900	236360	360450	373800	348780	391330	1096200	0	23610000	0	0	30786000	0				4634;12304;12823;13023;13024;32750;37633	True;True;True;False;False;False;True	4903;12929;13470;13678;13679;34540;39988	21262;21263;54154;56347;56348;57173;57174;57175;57176;57177;57178;57179;57180;57181;57182;57183;57184;145712;145713;145714;145715;145716;145717;167790;167791	23384;23385;59214;61610;61611;62549;62550;62551;62552;62553;62554;62555;62556;62557;62558;62559;62560;158691;158692;158693;158694;158695;158696;182684;182685	23384;59214;61611;62549;62559;158695;182684	1311		676		9606;9606;9606;9606	1	2	1	1	1	1
3115	Q8NF64;Q9ULJ6;Q8NF64-3;Q8NF64-2;Q9ULJ6-2	Q8NF64;Q9ULJ6;Q8NF64-3;Q8NF64-2;Q9ULJ6-2	2;2;2;2;2	2;2;2;2;2	2;2;2;2;2	Zinc finger MIZ domain-containing protein 2;Zinc finger MIZ domain-containing protein 1	ZMIZ2;ZMIZ1	sp|Q8NF64|ZMIZ2_HUMAN Zinc finger MIZ domain-containing protein 2 OS=Homo sapiens OX=9606 GN=ZMIZ2 PE=1 SV=2;sp|Q9ULJ6|ZMIZ1_HUMAN Zinc finger MIZ domain-containing protein 1 OS=Homo sapiens OX=9606 GN=ZMIZ1 PE=1 SV=3;sp|Q8NF64-3|ZMIZ2_HUMAN Isoform 3 of Z	5	2	2	2	0	1	1	1	2	0	0	1	1	1	2	0	0	1	1	1	2	0	1.8	1.8	1.8	96.536	920	920;1067;862;894;997	0.0066169	1.882	0	0.9	0.9	1	1.8	0	76684000	0	11813000	17792000	0	47079000	0	22	3485700	0	536950	808750	0	2140000	0	0	14746000	19901000	0	21636000	0				5908;45081	True;True	6247;47794	26694;26695;199567;199568;199569	29243;29244;217230;217231;217232	29243;217232					9606;9606;9606;9606;9606	0	1	1	1	2	0
3116	Q8NF91;Q8NF91-4;Q8NF91-8;Q8NF91-2;Q8NF91-11;Q8NF91-3;Q8NF91-9;Q8NF91-10;Q8NF91-7	Q8NF91;Q8NF91-4;Q8NF91-8;Q8NF91-2	9;9;8;8;2;1;1;1;1	9;9;8;8;2;1;1;1;1	9;9;8;8;2;1;1;1;1	Nesprin-1	SYNE1	sp|Q8NF91|SYNE1_HUMAN Nesprin-1 OS=Homo sapiens OX=9606 GN=SYNE1 PE=1 SV=4;sp|Q8NF91-4|SYNE1_HUMAN Isoform 4 of Nesprin-1 OS=Homo sapiens OX=9606 GN=SYNE1;sp|Q8NF91-8|SYNE1_HUMAN Isoform 8 of Nesprin-1 OS=Homo sapiens OX=9606 GN=SYNE1;sp|Q8NF91-2|SYNE1_HUM	9	9	9	9	6	1	3	0	1	1	6	1	3	0	1	1	6	1	3	0	1	1	1.6	1.6	1.6	1011.1	8797	8797;8749;3212;3321;1139;982;977;3032;5580	0	9.0332	1	0.2	0.4	0	0.3	0.1	194350000	129690000	31207000	22481000	0	10970000	0	489	397440	265220	63818	45973	0	22434	0	56248000	0	23417000	0	0	0				4052;7789;18504;21044;22570;26006;29014;47358;53078	True;True;True;True;True;True;True;True;True	4276;8225;19485;22190;23800;27393;30525;50200;56232	18496;34986;82304;82305;94061;100928;116113;129223;129224;210239;210240;235955	20348;38400;89996;89997;102816;110294;126667;140953;140954;229062;229063;257049	20348;38400;89996;102816;110294;126667;140954;229063;257049					9606;9606;9606;9606;9606;9606;9606;9606;9606	6	1	3	0	1	1
3117	Q8NFA0;P35125;Q8NFA0-2;P35125-3;P35125-2	Q8NFA0	7;1;1;1;1	7;1;1;1;1	7;1;1;1;1	Ubiquitin carboxyl-terminal hydrolase 32	USP32	sp|Q8NFA0|UBP32_HUMAN Ubiquitin carboxyl-terminal hydrolase 32 OS=Homo sapiens OX=9606 GN=USP32 PE=1 SV=1	5	7	7	7	5	3	2	2	2	3	5	3	2	2	2	3	5	3	2	2	2	3	5.7	5.7	5.7	181.65	1604	1604;1406;390;786;1089	0	13.888	3.9	2.1	1.6	1.9	1.6	2.3	300060000	80012000	27159000	49145000	43795000	37118000	62833000	79	3798200	1012800	343790	622090	554360	469840	795350	20426000	24164000	30013000	23496000	16702000	18252000				2879;6906;19150;20930;42574;46085;53094	True;True;True;True;True;True;True	3044;7295;20163;22071;45174;48846;56249	13291;13292;13293;13294;31119;85156;93594;188796;188797;188798;188799;188800;188801;204104;204105;236008;236009	14622;14623;14624;14625;34117;93054;102285;205556;205557;205558;205559;205560;205561;222321;222322;257108;257109	14623;34117;93054;102285;205559;222321;257108	1312;1313	1709;1710	772;775	779;783	9606;9606;9606;9606;9606	5	3	2	2	2	3
3118	Q8NFC6	Q8NFC6	30	30	30	Biorientation of chromosomes in cell division protein 1-like 1	BOD1L1	sp|Q8NFC6|BD1L1_HUMAN Biorientation of chromosomes in cell division protein 1-like 1 OS=Homo sapiens OX=9606 GN=BOD1L1 PE=1 SV=2	1	30	30	30	10	21	16	7	9	9	10	21	16	7	9	9	10	21	16	7	9	9	15.8	15.8	15.8	330.46	3051	3051	0	143.79	5.4	11.2	8.3	4	4.8	5.4	1166100000	165460000	284040000	237920000	91150000	162100000	225440000	130	8970100	1272800	2184900	1830200	701150	1246900	1734200	50472000	61967000	41827000	21928000	27772000	43607000				1593;1633;5789;8642;9206;11058;17809;20045;20359;23954;24638;25531;31306;32546;34320;34565;36276;36883;42067;43264;44595;44640;45932;46337;48675;49678;49687;51234;51727;53146	True;True;True;True;True;True;True;True;True;True;True;True;True;True;True;True;True;True;True;True;True;True;True;True;True;True;True;True;True;True	1675;1717;6119;9110;9693;11635;18752;21141;21472;21473;25257;25965;26891;32935;34298;36401;36709;38562;39194;44637;45892;47292;47339;48687;49116;51596;52649;52659;54293;54817;56307	7307;7308;7309;7310;7466;7467;7468;7469;7470;26096;26097;38698;38699;38700;41077;48912;48913;48914;79107;79108;89698;91047;91048;91049;91050;91051;107083;110160;110161;110162;113955;113956;139031;139032;144796;153379;153380;153381;154609;162303;164772;186582;186583;191713;191714;191715;191716;197459;197613;197614;197615;197616;197617;203447;203448;205303;205304;205305;205306;205307;205308;216140;216141;220714;220715;220744;227853;230046;230047;236263;236264;236265	8163;8164;8165;8166;8333;8334;8335;8336;8337;28587;28588;42438;42439;42440;45001;53505;53506;53507;53508;86487;86488;98112;99537;99538;99539;99540;99541;99542;117013;120270;120271;120272;120273;124331;124332;151469;151470;157706;166969;166970;166971;166972;166973;168291;176721;179393;203119;203120;208679;208680;208681;208682;208683;214906;215074;215075;215076;215077;215078;215079;221614;221615;223635;223636;223637;223638;223639;223640;235526;235527;240513;240514;240545;248238;250616;250617;250618;257378;257379;257380;257381;257382	8163;8335;28588;42439;45001;53507;86488;98112;99538;117013;120272;124332;151469;157706;166969;168291;176721;179393;203120;208680;214906;215074;221615;223635;235526;240513;240545;248238;250618;257379	1314		1641		9606	10	26	19	7	11	9
3119	Q8NFD5;Q8NFD5-3;Q8NFD5-2;Q8NFD5-4	Q8NFD5;Q8NFD5-3;Q8NFD5-2;Q8NFD5-4	6;6;6;5	3;3;3;2	3;3;3;2	AT-rich interactive domain-containing protein 1B	ARID1B	sp|Q8NFD5|ARI1B_HUMAN AT-rich interactive domain-containing protein 1B OS=Homo sapiens OX=9606 GN=ARID1B PE=1 SV=2;sp|Q8NFD5-3|ARI1B_HUMAN Isoform 3 of AT-rich interactive domain-containing protein 1B OS=Homo sapiens OX=9606 GN=ARID1B;sp|Q8NFD5-2|ARI1B_HUM	4	6	3	3	1	2	3	1	2	2	0	1	1	0	2	0	0	1	1	0	2	0	3.8	2	2	236.12	2236	2236;2289;2249;1486	0	4.6975	0.8	1.7	2.5	0.8	1.2	0.9	66398000	0	8671000	11085000	0	46643000	0	74	897280	0	117180	149790	0	630310	0	0	21284000	0	0	17636000	0				6851;10056;10057;30871;35436;36647	True;False;False;False;True;True	7233;10587;10588;32479;37653;38949	30894;44859;44860;44861;44862;137225;137226;137227;158342;163836;163837	33875;49108;49109;49110;49111;149534;149535;149536;172347;178392;178393	33875;49109;49111;149536;172347;178392					9606;9606;9606;9606	0	1	1	0	2	0
3120	Q8NFF5;Q8NFF5-3;Q8NFF5-2;Q8NFF5-4;Q8NFF5-5	Q8NFF5;Q8NFF5-3;Q8NFF5-2;Q8NFF5-4;Q8NFF5-5	12;12;12;6;6	12;12;12;6;6	12;12;12;6;6	FAD synthase;Molybdenum cofactor biosynthesis protein-like region;FAD synthase region	FLAD1	sp|Q8NFF5|FAD1_HUMAN FAD synthase OS=Homo sapiens OX=9606 GN=FLAD1 PE=1 SV=1;sp|Q8NFF5-3|FAD1_HUMAN Isoform 3 of FAD synthase OS=Homo sapiens OX=9606 GN=FLAD1;sp|Q8NFF5-2|FAD1_HUMAN Isoform 2 of FAD synthase OS=Homo sapiens OX=9606 GN=FLAD1;sp|Q8NFF5-4|FAD	5	12	12	12	8	4	7	8	9	8	8	4	7	8	9	8	8	4	7	8	9	8	31.7	31.7	31.7	65.265	587	587;446;490;294;338	0	30.98	20.8	14.7	19.3	24.7	26.7	24	1230400000	156370000	77087000	106110000	369230000	318660000	202930000	33	37284000	4738300	2336000	3215600	11189000	9656200	6149300	53090000	48085000	42373000	63892000	51284000	58943000				6204;10720;13985;14457;16472;19315;22203;24626;29945;36399;38200;45201	True;True;True;True;True;True;True;True;True;True;True;True	6553;11272;14709;15206;17345;20349;23414;25953;31511;38694;40578;47919	27953;27954;27955;27956;27957;47545;47546;47547;47548;47549;61634;61635;63697;63698;63699;63700;63701;63702;63703;73230;73231;73232;86064;86065;86066;99232;99233;110112;110113;110114;110115;110116;110117;133201;133202;133203;133204;133205;162858;162859;162860;170189;170190;200082;200083;200084	30583;30584;30585;30586;30587;30588;52050;52051;52052;52053;52054;67401;67402;69651;69652;69653;69654;69655;69656;69657;80089;80090;80091;94086;94087;94088;108336;108337;120218;120219;120220;120221;120222;120223;145234;145235;145236;145237;145238;177336;177337;177338;185265;185266;217779;217780;217781	30583;52050;67402;69655;80089;94086;108337;120221;145236;177338;185266;217779					9606;9606;9606;9606;9606	8	4	7	10	10	8
3121	Q8NFG4;Q8NFG4-2	Q8NFG4	6;2	6;2	6;2	Folliculin	FLCN	sp|Q8NFG4|FLCN_HUMAN Folliculin OS=Homo sapiens OX=9606 GN=FLCN PE=1 SV=1	2	6	6	6	3	1	5	1	1	2	3	1	5	1	1	2	3	1	5	1	1	2	15.7	15.7	15.7	64.473	579	579;342	0	14.179	8.6	2.6	13	3.8	2.8	6	253400000	77831000	23199000	86668000	24744000	7721200	33234000	30	8446500	2594400	773290	2888900	824790	257370	1107800	35601000	19073000	35163000	19035000	0	20699000				7724;9334;21282;33387;44747;54446	True;True;True;True;True;True	8156;9826;22437;35334;47448;57677	34756;34757;41663;41664;41665;41666;95161;95162;149125;198062;242042;242043;242044	38154;38155;45644;45645;45646;45647;103994;103995;162344;215565;263904;263905;263906	38155;45644;103994;162344;215565;263905					9606;9606	3	1	5	1	1	2
3122	Q8NFH3;Q8NFH3-2	Q8NFH3	7;3	7;3	7;3	Nucleoporin Nup43	NUP43	sp|Q8NFH3|NUP43_HUMAN Nucleoporin Nup43 OS=Homo sapiens OX=9606 GN=NUP43 PE=1 SV=1	2	7	7	7	3	1	3	4	3	6	3	1	3	4	3	6	3	1	3	4	3	6	33.4	33.4	33.4	42.15	380	380;284	0	27.9	12.1	3.7	10.8	18.2	11.3	30.8	541300000	81735000	26123000	70892000	111420000	119220000	131910000	12	45108000	6811200	2176900	5907600	9285000	9935000	10993000	36726000	32272000	41563000	36403000	45074000	33481000				18744;19306;20473;38843;44571;46644;47615	True;True;True;True;True;True;True	19733;20340;21591;41251;47267;49452;50489	83332;83333;83334;86030;86031;91533;91534;172716;172717;197357;206915;206916;206917;206918;206919;211477;211478;211479;211480;211481	91114;91115;91116;94047;94048;100058;100059;187994;187995;187996;214797;225405;225406;225407;225408;225409;230418;230419;230420;230421;230422;230423	91116;94047;100058;187996;214797;225406;230423					9606;9606	3	1	4	4	3	7
3123	Q8NFH4	Q8NFH4	2	2	2	Nucleoporin Nup37	NUP37	sp|Q8NFH4|NUP37_HUMAN Nucleoporin Nup37 OS=Homo sapiens OX=9606 GN=NUP37 PE=1 SV=1	1	2	2	2	1	0	1	1	1	1	1	0	1	1	1	1	1	0	1	1	1	1	8.3	8.3	8.3	36.707	326	326	0	6.4477	3.4	0	3.4	4.9	3.4	4.9	112560000	13151000	0	12225000	45865000	11461000	29862000	14	8040300	939360	0	873180	3276100	818650	2133000	13151000	0	13674000	0	9107400	0				49488;50170	True;True	52448;53170	219815;219816;219817;222852;222853	239549;239550;239551;239552;239553;242813;242814	239550;242813					9606	2	0	2	1	1	1
3124	Q8NFH5;Q8NFH5-2;Q8NFH5-3	Q8NFH5;Q8NFH5-2	4;4;1	4;4;1	4;4;1	Nucleoporin NUP53	NUP35	sp|Q8NFH5|NUP35_HUMAN Nucleoporin NUP35 OS=Homo sapiens OX=9606 GN=NUP35 PE=1 SV=1;sp|Q8NFH5-2|NUP35_HUMAN Isoform 2 of Nucleoporin NUP35 OS=Homo sapiens OX=9606 GN=NUP35	3	4	4	4	4	4	3	4	1	4	4	4	3	4	1	4	4	4	3	4	1	4	19	19	19	34.773	326	326;309;191	0	36.91	19	19	15.3	19	3.7	19	1045700000	191570000	176300000	154870000	246960000	39511000	236510000	15	69715000	12771000	11753000	10324000	16464000	2634100	15768000	81234000	101070000	72215000	87328000	24302000	87995000				3995;42524;42579;43755	True;True;True;True	4217;45123;45179;46419	18255;18256;18257;18258;18259;188609;188610;188611;188612;188613;188816;188817;188818;188819;188820;193724;193725;193726;193727;193728;193729;193730	20073;20074;20075;20076;20077;205351;205352;205353;205354;205355;205356;205576;205577;205578;205579;205580;205581;205582;210870;210871;210872;210873;210874;210875;210876	20076;205351;205578;210873					9606;9606;9606	5	5	4	5	1	5
3125	Q8NFQ8	Q8NFQ8	9	9	9	Torsin-1A-interacting protein 2	TOR1AIP2	sp|Q8NFQ8|TOIP2_HUMAN Torsin-1A-interacting protein 2 OS=Homo sapiens OX=9606 GN=TOR1AIP2 PE=1 SV=1	1	9	9	9	3	6	3	2	3	3	3	6	3	2	3	3	3	6	3	2	3	3	33	33	33	51.263	470	470	0	36.906	12.6	23.2	9.6	6.6	12.3	12.1	384530000	27091000	76988000	38285000	5658300	133780000	102730000	23	16719000	1177900	3347300	1664600	246010	5816500	4466500	23499000	42294000	25475000	0	50601000	40388000				825;5041;5968;6303;14480;15954;26483;28331;52654	True;True;True;True;True;True;True;True;True	863;5330;6309;6654;15230;16801;27888;29816;55790	3795;3796;22827;22828;26974;26975;26976;26977;26978;28380;63814;63815;70705;117966;117967;117968;126032;126033;126034;126035;126036;126037;234043	4180;4181;25071;25072;29532;29533;29534;29535;29536;29537;31055;69773;69774;77333;128669;128670;128671;128672;137394;137395;137396;137397;137398;137399;254989	4181;25071;29536;31055;69774;77333;128671;137394;254989					9606	3	8	3	2	4	5
3126	Q8NFW8;Q8NFW8-2	Q8NFW8;Q8NFW8-2	5;4	5;4	5;4	N-acylneuraminate cytidylyltransferase	CMAS	sp|Q8NFW8|NEUA_HUMAN N-acylneuraminate cytidylyltransferase OS=Homo sapiens OX=9606 GN=CMAS PE=1 SV=2;sp|Q8NFW8-2|NEUA_HUMAN Isoform 2 of N-acylneuraminate cytidylyltransferase OS=Homo sapiens OX=9606 GN=CMAS	2	5	5	5	3	3	2	3	4	3	3	3	2	3	4	3	3	3	2	3	4	3	18.2	18.2	18.2	48.379	434	434;263	0	15.082	11.1	12.2	8.8	12.2	14.7	12.9	365080000	56661000	37371000	37656000	90449000	64352000	78591000	23	15873000	2463500	1624800	1637200	3932600	2797900	3417000	32606000	35561000	34929000	33963000	28737000	30164000				315;14866;17893;18925;50294	True;True;True;True;True	333;15642;18842;19928;53298	1502;1503;1504;1505;1506;1507;65645;65646;79559;79560;79561;84158;84159;84160;84161;84162;84163;223426;223427	1652;1653;1654;1655;1656;1657;71776;71777;86985;86986;86987;91990;91991;91992;91993;91994;91995;91996;243461;243462	1653;71777;86987;91990;243461					9606;9606	4	4	2	3	4	3
3127	Q8NFY9	Q8NFY9	1	1	1	Kelch repeat and BTB domain-containing protein 8	KBTBD8	sp|Q8NFY9|KBTB8_HUMAN Kelch repeat and BTB domain-containing protein 8 OS=Homo sapiens OX=9606 GN=KBTBD8 PE=1 SV=2	1	1	1	1	0	0	0	1	0	1	0	0	0	1	0	1	0	0	0	1	0	1	4.3	4.3	4.3	68.822	601	601	0	6.2961	0	0	0	4.3	0	4.3	50757000	0	0	0	31105000	0	19652000	38	1335700	0	0	0	818550	0	517150	0	0	0	0	0	0				7185	TRUE	7593	32225;32226;32227	35313;35314;35315	35314					9606	0	0	0	2	0	1
3128	Q8NG27;Q8NG27-3	Q8NG27;Q8NG27-3	2;2	2;2	2;2	E3 ubiquitin-protein ligase Praja-1	PJA1	sp|Q8NG27|PJA1_HUMAN E3 ubiquitin-protein ligase Praja-1 OS=Homo sapiens OX=9606 GN=PJA1 PE=1 SV=2;sp|Q8NG27-3|PJA1_HUMAN Isoform 3 of E3 ubiquitin-protein ligase Praja-1 OS=Homo sapiens OX=9606 GN=PJA1	2	2	2	2	0	0	0	1	0	1	0	0	0	1	0	1	0	0	0	1	0	1	5	5	5	71.002	643	643;588	0	4.944	0	0	0	2.8	0	2.2	14113000	0	0	0	14113000	0	0	27	522710	0	0	0	522710	0	0	0	0	0	0	0	0				720;3361	True;True	750;3562	3304;15577	3650;17115	3650;17115					9606;9606	0	0	0	1	0	1
3129	Q8NG31;Q8NG31-2;Q8NG31-4;Q8NG31-3	Q8NG31;Q8NG31-2;Q8NG31-4;Q8NG31-3	32;32;24;23	32;32;24;23	32;32;24;23	Protein CASC5	CASC5	sp|Q8NG31|KNL1_HUMAN Kinetochore scaffold 1 OS=Homo sapiens OX=9606 GN=KNL1 PE=1 SV=3;sp|Q8NG31-2|KNL1_HUMAN Isoform 2 of Kinetochore scaffold 1 OS=Homo sapiens OX=9606 GN=KNL1;sp|Q8NG31-4|KNL1_HUMAN Isoform 4 of Kinetochore scaffold 1 OS=Homo sapiens OX=9	4	32	32	32	9	15	15	13	12	13	9	15	15	13	12	13	9	15	15	13	12	13	19	19	19	265.39	2342	2342;2316;1833;1746	0	141.9	5.1	9.3	9.4	8.6	6.7	7.1	1635500000	216660000	314470000	270090000	295690000	283090000	255450000	123	13296000	1761500	2556700	2195800	2404000	2301500	2076900	44177000	47374000	43795000	32367000	34203000	34983000				734;2496;3648;7902;10903;17165;20330;21580;22630;23374;24174;27813;28604;28616;29199;31594;31890;32448;34600;35107;36146;38671;39144;40804;42238;45443;45912;46851;47141;47517;48791;53602	True;True;True;True;True;True;True;True;True;True;True;True;True;True;True;True;True;True;True;True;True;True;True;True;True;True;True;True;True;True;True;True	764;2643;3860;8341;11475;18079;21443;22749;23861;24651;25484;29279;30100;30112;30717;33241;33561;34180;36758;37287;38426;41073;41560;43296;44821;48174;48667;49672;49971;50383;51722;56789	3364;3365;3366;3367;11427;16773;16774;16775;35448;35449;35450;48330;48331;48332;76328;90951;90952;90953;96519;96520;101182;101183;101184;101185;104527;104528;108083;123730;123731;127290;127291;127292;127293;127342;130013;130014;140398;140399;141851;141852;141853;141854;141855;144315;144316;144317;144318;154751;154752;156837;156838;156839;156840;161683;172021;172022;173855;173856;173857;180972;187286;201214;201215;203380;207842;207843;207844;207845;209213;209214;210996;210997;210998;210999;216740;238368;238369;238370	3715;3716;3717;3718;12592;18439;18440;18441;38908;38909;38910;52879;52880;52881;83495;99436;99437;99438;105448;105449;110568;110569;110570;110571;114259;114260;118060;134936;134937;138887;138888;138889;138890;138939;141807;141808;152939;152940;154488;154489;154490;154491;154492;157168;157169;157170;157171;168440;168441;170703;170704;170705;170706;176006;187234;187235;189250;189251;189252;189253;189254;196943;203882;219038;219039;221542;226451;226452;226453;226454;227894;227895;229893;229894;229895;229896;236220;259659;259660;259661;259662	3717;12592;18439;38909;52880;83495;99438;105448;110571;114260;118060;134936;138889;138939;141808;152939;154492;157170;168440;170706;176006;187234;189250;196943;203882;219038;221542;226454;227894;229895;236220;259659					9606;9606;9606;9606	10	17	15	14	12	13
3130	Q8NHH9;Q8NHH9-2;Q8NHH9-5;Q8NHH9-4;Q8NHH9-3	Q8NHH9;Q8NHH9-2;Q8NHH9-5;Q8NHH9-4	5;5;5;5;2	5;5;5;5;2	5;5;5;5;2	Atlastin-2	ATL2	sp|Q8NHH9|ATLA2_HUMAN Atlastin-2 OS=Homo sapiens OX=9606 GN=ATL2 PE=1 SV=2;sp|Q8NHH9-2|ATLA2_HUMAN Isoform 2 of Atlastin-2 OS=Homo sapiens OX=9606 GN=ATL2;sp|Q8NHH9-5|ATLA2_HUMAN Isoform 5 of Atlastin-2 OS=Homo sapiens OX=9606 GN=ATL2;sp|Q8NHH9-4|ATLA2_HUM	5	5	5	5	3	3	2	3	4	2	3	3	2	3	4	2	3	3	2	3	4	2	14.2	14.2	14.2	66.228	583	583;579;565;566;412	0	32.328	9.3	6.9	5.1	10.6	12.3	7.4	290090000	38489000	59598000	32067000	54846000	64565000	40522000	27	10744000	1425500	2207300	1187700	2031300	2391300	1500800	23949000	30877000	26639000	22028000	25034000	27570000				7469;24842;38658;41797;49332	True;True;True;True;True	7890;26178;41059;44344;52287	33652;33653;33654;33655;110923;110924;110925;110926;171956;171957;171958;171959;185335;185336;185337;185338;219279;219280	36962;36963;36964;36965;36966;36967;121081;121082;121083;121084;187161;187162;187163;187164;201686;201687;201688;201689;238981;238982	36967;121082;187161;201687;238981					9606;9606;9606;9606;9606	3	5	3	3	4	2
3131	Q8NHM5;Q8NHM5-4;Q8NHM5-2;Q8NHM5-3;Q8NHM5-5	Q8NHM5;Q8NHM5-4;Q8NHM5-2;Q8NHM5-3	3;3;3;3;1	3;3;3;3;1	3;3;3;3;1	Lysine-specific demethylase 2B	KDM2B	sp|Q8NHM5|KDM2B_HUMAN Lysine-specific demethylase 2B OS=Homo sapiens OX=9606 GN=KDM2B PE=1 SV=1;sp|Q8NHM5-4|KDM2B_HUMAN Isoform 4 of Lysine-specific demethylase 2B OS=Homo sapiens OX=9606 GN=KDM2B;sp|Q8NHM5-2|KDM2B_HUMAN Isoform 2 of Lysine-specific demeth	5	3	3	3	2	1	2	2	2	1	2	1	2	2	2	1	2	1	2	2	2	1	2.4	2.4	2.4	152.61	1336	1336;1265;1306;1326;559	0	5.1049	1.7	0.8	1.5	1.7	1.7	0.8	143630000	30611000	15476000	18199000	30950000	34558000	13835000	73	1967500	419330	212010	249310	423970	473400	189530	17427000	19326000	19207000	14954000	15093000	12346000				42256;42551;46980	True;True;True	44839;45151;49805	187344;188711;188712;188713;208464;208465;208466;208467;208468;208469	203945;205468;205469;205470;227109;227110;227111;227112;227113;227114;227115	203945;205470;227110					9606;9606;9606;9606;9606	2	2	2	2	2	1
3132	Q8NHP6;Q8NHP6-2	Q8NHP6;Q8NHP6-2	5;4	5;4	5;4	Motile sperm domain-containing protein 2	MOSPD2	sp|Q8NHP6|MSPD2_HUMAN Motile sperm domain-containing protein 2 OS=Homo sapiens OX=9606 GN=MOSPD2 PE=1 SV=1;sp|Q8NHP6-2|MSPD2_HUMAN Isoform 2 of Motile sperm domain-containing protein 2 OS=Homo sapiens OX=9606 GN=MOSPD2	2	5	5	5	2	4	1	1	1	4	2	4	1	1	1	4	2	4	1	1	1	4	12.2	12.2	12.2	59.745	518	518;455	0	15.5	4.2	9.5	1.5	1.5	1.5	10.4	179090000	34053000	47848000	7931300	17055000	11505000	60697000	27	6632900	1261200	1772100	293750	631660	426090	2248000	17008000	28453000	10352000	16699000	10667000	17457000				9802;17066;27703;33082;39861	True;True;True;True;True	10319;17974;29166;34956;42314	43692;43693;75907;75908;123249;123250;123251;123252;123253;123254;147523;176877;176878	47856;47857;83023;83024;83025;134434;134435;134436;134437;134438;134439;160613;192547;192548	47856;83025;134434;160613;192548					9606;9606	2	5	1	1	1	4
3133	Q8NHQ8;Q8NHQ8-2	Q8NHQ8;Q8NHQ8-2	1;1	1;1	1;1	Ras association domain-containing protein 8	RASSF8	sp|Q8NHQ8|RASF8_HUMAN Ras association domain-containing protein 8 OS=Homo sapiens OX=9606 GN=RASSF8 PE=1 SV=2;sp|Q8NHQ8-2|RASF8_HUMAN Isoform 2 of Ras association domain-containing protein 8 OS=Homo sapiens OX=9606 GN=RASSF8	2	1	1	1	0	0	0	0	1	0	0	0	0	0	1	0	0	0	0	0	1	0	3.1	3.1	3.1	48.326	419	419;392	0.0026972	2.5674	0	0	0	0	3.1	0	13483000	0	0	0	0	13483000	0	26	518570	0	0	0	0	518570	0	0	0	0	0	0	0				12192	TRUE	12815	53713	58729	58729					9606;9606	0	0	0	0	1	0
3134	Q8NHQ9;Q8NHQ9-2	Q8NHQ9	8;2	8;2	8;2	ATP-dependent RNA helicase DDX55	DDX55	sp|Q8NHQ9|DDX55_HUMAN ATP-dependent RNA helicase DDX55 OS=Homo sapiens OX=9606 GN=DDX55 PE=1 SV=3	2	8	8	8	3	5	3	2	3	5	3	5	3	2	3	5	3	5	3	2	3	5	19.5	19.5	19.5	68.546	600	600;207	0	61.693	7.5	11.8	6.7	5.2	7.5	13.3	408630000	67309000	68000000	37963000	56947000	73945000	104460000	33	12383000	2039700	2060600	1150400	1725700	2240800	3165600	36468000	26431000	22876000	38997000	42669000	34555000				1405;10034;18583;34862;37586;44143;46416;46935	True;True;True;True;True;True;True;True	1481;10564;19568;37031;39940;46827;49200;49758	6487;44774;44775;82637;82638;82639;155792;155793;155794;155795;155796;155797;167627;195422;205680;205681;205682;205683;205684;208250;208251	7291;49015;49016;90355;90356;90357;90358;169552;169553;169554;169555;169556;169557;169558;182499;212718;224053;224054;224055;224056;224057;226875;226876	7291;49016;90358;169552;182499;212718;224057;226875					9606;9606	3	6	3	3	3	5
3135	Q8NHU6;Q8NHU6-2;Q8NHU6-3	Q8NHU6;Q8NHU6-2	3;2;1	3;2;1	3;2;1	Tudor domain-containing protein 7	TDRD7	sp|Q8NHU6|TDRD7_HUMAN Tudor domain-containing protein 7 OS=Homo sapiens OX=9606 GN=TDRD7 PE=1 SV=2;sp|Q8NHU6-2|TDRD7_HUMAN Isoform 2 of Tudor domain-containing protein 7 OS=Homo sapiens OX=9606 GN=TDRD7	3	3	3	3	0	0	1	1	1	1	0	0	1	1	1	1	0	0	1	1	1	1	2.8	2.8	2.8	123.58	1098	1098;1024;418	0.0045533	2.0787	0	0	0.8	1	1	1	40964000	0	0	10929000	10184000	12246000	7605000	68	602410	0	0	160720	149760	180090	111840	0	0	0	0	9731200	6784000				16027;33099;47429	True;True;True	16881;34979;50279	71173;71174;147696;210554	77860;77861;160807;229414	77860;160807;229414					9606;9606;9606	0	0	1	1	1	1
3136	Q8NHV4;Q8NHV4-2;Q8NHV4-3	Q8NHV4;Q8NHV4-2;Q8NHV4-3	6;6;6	6;6;6	6;6;6	Protein NEDD1	NEDD1	sp|Q8NHV4|NEDD1_HUMAN Protein NEDD1 OS=Homo sapiens OX=9606 GN=NEDD1 PE=1 SV=1;sp|Q8NHV4-2|NEDD1_HUMAN Isoform 2 of Protein NEDD1 OS=Homo sapiens OX=9606 GN=NEDD1;sp|Q8NHV4-3|NEDD1_HUMAN Isoform 3 of Protein NEDD1 OS=Homo sapiens OX=9606 GN=NEDD1	3	6	6	6	2	4	2	2	1	1	2	4	2	2	1	1	2	4	2	2	1	1	14.2	14.2	14.2	71.965	660	660;571;667	0	66.572	5.9	9.7	5.9	5.6	2.1	3.2	129830000	28437000	25574000	21106000	28963000	12190000	13565000	30	4327800	947910	852450	703530	965440	406320	452160	14820000	12886000	12713000	14175000	0	15382000				13354;20093;31968;35650;45119;55719	True;True;True;True;True;True	14032;21190;33646;37885;47834;59014	58782;89903;142236;142237;142238;142239;142240;159397;199740;199741;199742;247632;247633	64267;98329;154910;154911;154912;154913;154914;154915;173533;217413;217414;217415;269964;269965	64267;98329;154914;173533;217415;269964					9606;9606;9606	2	5	2	2	1	2
3137	Q8NI08;Q8NI08-2;Q8NI08-7;Q8NI08-4;Q8NI08-3;Q8NI08-6;Q8NI08-5	Q8NI08;Q8NI08-2;Q8NI08-7	8;8;7;3;3;1;1	8;8;7;3;3;1;1	8;8;7;3;3;1;1	Nuclear receptor coactivator 7	NCOA7	sp|Q8NI08|NCOA7_HUMAN Nuclear receptor coactivator 7 OS=Homo sapiens OX=9606 GN=NCOA7 PE=1 SV=2;sp|Q8NI08-2|NCOA7_HUMAN Isoform 2 of Nuclear receptor coactivator 7 OS=Homo sapiens OX=9606 GN=NCOA7;sp|Q8NI08-7|NCOA7_HUMAN Isoform 7 of Nuclear receptor coact	7	8	8	8	2	4	4	1	3	3	2	4	4	1	3	3	2	4	4	1	3	3	12.2	12.2	12.2	106.16	942	942;931;827;249;295;102;219	0	9.3744	3.9	6.7	7.2	2.7	4.1	5	214000000	32415000	38322000	29750000	35556000	33602000	44353000	54	3962900	600270	709670	550930	658440	622250	821360	21248000	23178000	21303000	23416000	18861000	21144000				11099;11900;27071;27801;38601;41086;44702;51504	True;True;True;True;True;True;True;True	11677;12506;28503;29266;40997;43594;47402;54576	49085;49086;49087;52372;120410;120411;120412;120413;120414;123688;171722;171723;171724;171725;182239;197885;229113	53703;53704;53705;57293;131367;131368;131369;131370;131371;134894;186907;186908;186909;186910;198309;215383;249616	53704;57293;131368;134894;186909;198309;215383;249616					9606;9606;9606;9606;9606;9606;9606	2	4	4	1	3	3
3138	Q8NI27;Q8NI27-2	Q8NI27	40;8	40;8	40;8	THO complex subunit 2	THOC2	sp|Q8NI27|THOC2_HUMAN THO complex subunit 2 OS=Homo sapiens OX=9606 GN=THOC2 PE=1 SV=2	2	40	40	40	32	17	21	28	25	30	32	17	21	28	25	30	32	17	21	28	25	30	29.8	29.8	29.8	182.77	1593	1593;414	0	165.03	26.1	13	15.3	22.2	18.6	23.7	7032000000	1324400000	726860000	866670000	1363400000	1362300000	1388300000	75	93760000	17659000	9691500	11556000	18179000	18164000	18511000	114600000	119780000	101720000	109060000	116530000	119670000				47;816;965;4143;5678;7009;7406;7762;8555;9985;9992;13671;14803;20326;20792;21836;24261;24699;26280;27348;27845;28095;28470;30858;34090;34349;34583;34749;36827;37048;40794;41260;41717;47595;47723;48518;50107;51352;52126;54368	True;True;True;True;True;True;True;True;True;True;True;True;True;True;True;True;True;True;True;True;True;True;True;True;True;True;True;True;True;True;True;True;True;True;True;True;True;True;True;True	49;853;1007;4382;5999;7410;7823;8196;9020;10512;10519;14363;15575;15576;21439;21926;23022;25577;26027;27679;28793;29314;29572;29958;32465;36151;36152;36430;36737;36917;39136;39366;43286;43775;44259;50468;50603;51432;53105;54415;55244;57596	263;264;265;266;267;268;3738;3739;3740;3741;4348;4349;4350;4351;4352;4353;19029;19030;19031;25537;25538;25539;25540;25541;25542;31540;33288;33289;33290;34891;34892;38319;38320;38321;44549;44581;44582;44583;60112;60113;65355;65356;65357;65358;65359;65360;65361;65362;65363;65364;65365;65366;90935;90936;90937;90938;92915;92916;97599;97600;97601;108578;108579;108580;108581;108582;108583;108584;108585;108586;110349;110350;110351;110352;110353;117255;117256;117257;117258;117259;117260;117261;117262;121666;121667;121668;121669;121670;121671;123868;123869;123870;123871;123872;123873;123874;124917;124918;124919;124920;124921;124922;126652;137162;137163;137164;152468;152469;152470;152471;152472;152473;152474;152475;152476;152477;152478;152479;153499;153500;153501;153502;153503;154696;154697;155365;155366;155367;155368;155369;164560;164561;164562;164563;164564;164565;165433;165434;165435;165436;165437;180943;182982;184945;184946;184947;184948;184949;184950;184951;211385;211386;211898;211899;211900;211901;215415;215416;215417;215418;215419;222600;222601;228384;228385;228386;228387;231853;231854;231855;231856;241631;241632;241633;241634;241635	299;300;301;302;303;304;4120;4121;4122;4123;4925;4926;4927;4928;4929;4930;20937;20938;20939;27971;27972;27973;27974;27975;27976;34568;36481;36482;36483;38296;38297;41993;41994;41995;48778;48811;48812;48813;65696;65697;71463;71464;71465;71466;71467;71468;71469;71470;71471;71472;71473;71474;71475;99420;99421;99422;99423;101547;101548;106582;106583;106584;118591;118592;118593;118594;118595;118596;118597;118598;118599;120467;120468;120469;120470;120471;127904;127905;127906;127907;127908;127909;127910;127911;132718;132719;132720;132721;132722;132723;135078;135079;135080;135081;135082;135083;135084;135085;136207;136208;136209;136210;136211;136212;138083;149471;149472;149473;166007;166008;166009;166010;166011;166012;166013;166014;166015;166016;166017;166018;166019;167111;167112;167113;167114;167115;168383;168384;169104;169105;169106;169107;169108;179166;179167;179168;179169;179170;179171;180102;180103;180104;180105;180106;196911;199150;201260;201261;201262;201263;201264;201265;201266;230311;230312;230869;230870;230871;230872;234717;234718;234719;234720;234721;242543;242544;248799;248800;248801;248802;252618;252619;252620;252621;263322;263323;263324;263325;263326	301;4122;4926;20938;27975;34568;36483;38296;41995;48778;48812;65696;71468;99421;101547;106584;118599;120469;127910;132720;135078;136212;138083;149473;166011;167115;168383;169108;179167;180102;196911;199150;201260;230312;230872;234721;242543;248799;252621;263323	1315;1316;1317		259;751;1202		9606;9606	36	22	23	31	32	35
3139	Q8NI36	Q8NI36	6	6	6	WD repeat-containing protein 36	WDR36	sp|Q8NI36|WDR36_HUMAN WD repeat-containing protein 36 OS=Homo sapiens OX=9606 GN=WDR36 PE=1 SV=1	1	6	6	6	2	4	3	3	1	1	2	4	3	3	1	1	2	4	3	3	1	1	6.7	6.7	6.7	105.32	951	951	0	17.612	2.4	4.7	3.8	3.5	1.5	1.1	174510000	14321000	47637000	58275000	43489000	10783000	0	45	3877900	318240	1058600	1295000	966420	239630	0	15849000	22078000	19908000	19399000	20904000	0				23501;29281;45695;53274;54182;54397	True;True;True;True;True;True	24785;30803;48438;56443;57399;57627	105062;105063;130374;130375;202306;202307;236859;236860;240814;240815;240816;240817;240818;241841	114841;114842;142185;142186;220293;220294;258022;258023;262400;262401;262402;262403;262404;263692	114841;142186;220293;258022;262404;263692					9606	2	4	3	3	1	1
3140	Q8NI60;Q8NI60-3;Q8NI60-4;Q8NI60-2	Q8NI60;Q8NI60-3;Q8NI60-4	6;6;4;2	6;6;4;2	6;6;4;2	Atypical kinase ADCK3, mitochondrial	ADCK3	sp|Q8NI60|COQ8A_HUMAN Atypical kinase COQ8A, mitochondrial OS=Homo sapiens OX=9606 GN=COQ8A PE=1 SV=1;sp|Q8NI60-3|COQ8A_HUMAN Isoform 3 of Atypical kinase COQ8A, mitochondrial OS=Homo sapiens OX=9606 GN=COQ8A;sp|Q8NI60-4|COQ8A_HUMAN Isoform 4 of Atypical k	4	6	6	6	4	4	5	4	4	2	4	4	5	4	4	2	4	4	5	4	4	2	13.9	13.9	13.9	71.949	647	647;595;368;163	0	22.588	9.7	9.9	10.4	9.7	7.9	4.5	682730000	93315000	126030000	123670000	187580000	98193000	53942000	25	27309000	3732600	5041200	4946700	7503300	3927700	2157700	54801000	53150000	54728000	46258000	38761000	42303000				4528;6271;21033;27439;41856;47184	True;True;True;True;True;True	4791;6622;22179;28889;44408;50020	20798;28233;28234;28235;94027;94028;94029;94030;94031;122033;122034;122035;122036;122037;122038;185692;185693;185694;209439;209440;209441;209442;209443	22857;30896;30897;30898;102782;102783;102784;102785;102786;133118;133119;133120;133121;133122;133123;202129;202130;202131;228133;228134;228135;228136;228137	22857;30898;102785;133123;202129;228135					9606;9606;9606;9606	4	4	5	4	4	2
3141	Q8TAA9;Q8TAA9-2	Q8TAA9;Q8TAA9-2	5;5	5;5	5;5	Vang-like protein 1	VANGL1	sp|Q8TAA9|VANG1_HUMAN Vang-like protein 1 OS=Homo sapiens OX=9606 GN=VANGL1 PE=1 SV=1;sp|Q8TAA9-2|VANG1_HUMAN Isoform 2 of Vang-like protein 1 OS=Homo sapiens OX=9606 GN=VANGL1	2	5	5	5	0	2	3	2	1	2	0	2	3	2	1	2	0	2	3	2	1	2	12.4	12.4	12.4	59.974	524	524;522	0	10.118	0	5.2	8	4.4	2.1	5.2	117060000	0	32175000	28635000	0	32601000	23651000	28	4180700	0	1149100	1022700	0	1164300	844680	0	28388000	17126000	0	25343000	20639000				386;14814;24333;31904;53565	True;True;True;True;True	406;15587;25655;33578;56749	1834;65424;65425;65426;65427;108913;141915;238206;238207;238208	2015;71536;71537;71538;71539;71540;118952;154560;259491;259492;259493	2015;71537;118952;154560;259491	1318		473		9606;9606	0	2	4	2	1	2
3142	Q8TAD4;Q8TAD4-2	Q8TAD4	3;1	3;1	3;1	Zinc transporter 5	SLC30A5	sp|Q8TAD4|ZNT5_HUMAN Zinc transporter 5 OS=Homo sapiens OX=9606 GN=SLC30A5 PE=1 SV=1	2	3	3	3	0	1	1	1	1	0	0	1	1	1	1	0	0	1	1	1	1	0	6.3	6.3	6.3	84.046	765	765;523	0	5.869	0	1.3	3.9	3.9	1	0	43922000	0	9065100	13632000	21225000	0	0	26	1689300	0	348660	524300	816350	0	0	0	0	0	0	0	0				17752;20451;23421	True;True;True	18692;18693;21566;24702	78899;78900;91428;104695	86270;86271;99939;114440	86270;99939;114440	1319		386		9606;9606	0	1	1	1	1	0
3143	Q8TAD8	Q8TAD8	2	2	2	Smad nuclear-interacting protein 1	SNIP1	sp|Q8TAD8|SNIP1_HUMAN Smad nuclear-interacting protein 1 OS=Homo sapiens OX=9606 GN=SNIP1 PE=1 SV=1	1	2	2	2	1	0	0	1	2	0	1	0	0	1	2	0	1	0	0	1	2	0	8.1	8.1	8.1	45.777	396	396	0	14.596	3	0	0	5.1	8.1	0	69948000	11758000	0	0	22169000	36022000	0	18	3886000	653200	0	0	1231600	2001200	0	13281000	0	0	17323000	14587000	0				7264;34146	True;True	7676;36212	32605;32606;152691;152692	35732;35733;166242;166243	35732;166243					9606	1	0	0	1	2	0
3144	Q8TAF3;Q8TAF3-4;Q8TAF3-3;Q8TAF3-5	Q8TAF3;Q8TAF3-4;Q8TAF3-3	3;2;2;1	3;2;2;1	3;2;2;1	WD repeat-containing protein 48	WDR48	sp|Q8TAF3|WDR48_HUMAN WD repeat-containing protein 48 OS=Homo sapiens OX=9606 GN=WDR48 PE=1 SV=1;sp|Q8TAF3-4|WDR48_HUMAN Isoform 4 of WD repeat-containing protein 48 OS=Homo sapiens OX=9606 GN=WDR48;sp|Q8TAF3-3|WDR48_HUMAN Isoform 3 of WD repeat-containing	4	3	3	3	1	0	0	1	0	1	1	0	0	1	0	1	1	0	0	1	0	1	7.4	7.4	7.4	76.21	677	677;595;668;402	0.0043706	2.1648	2.2	0	0	3.4	0	1.8	52892000	0	0	0	34692000	0	18201000	34	1555700	0	0	0	1020300	0	535320	0	0	0	0	0	0				5883;47101;50437	True;True;True	6220;49929;53447	26592;209025;224110	29124;227698;244215	29124;227698;244215					9606;9606;9606;9606	1	0	0	1	0	1
3145	Q8TAF7;Q8TAF7-2;Q9HCL3;P17039;Q9Y2G7;Q8N141;P17039-2	Q8TAF7;Q8TAF7-2;Q9HCL3;P17039;Q9Y2G7;Q8N141;P17039-2	2;2;1;1;1;1;1	2;2;1;1;1;1;1	2;2;1;1;1;1;1	Zinc finger protein 461;Zinc finger protein 14 homolog;Zinc finger protein 30;Zinc finger protein 30 homolog;Zinc finger protein 82 homolog	ZNF461;ZFP14;ZNF30;ZFP30;ZFP82	sp|Q8TAF7|ZN461_HUMAN Zinc finger protein 461 OS=Homo sapiens OX=9606 GN=ZNF461 PE=1 SV=2;sp|Q8TAF7-2|ZN461_HUMAN Isoform 2 of Zinc finger protein 461 OS=Homo sapiens OX=9606 GN=ZNF461;sp|Q9HCL3|ZFP14_HUMAN Zinc finger protein 14 homolog OS=Homo sapiens OX	7	2	2	2	0	0	0	0	1	1	0	0	0	0	1	1	0	0	0	0	1	1	8.3	8.3	8.3	66.213	563	563;436;533;623;519;532;624	0.0031201	2.4257	0	0	0	0	3.9	4.4	3483500	0	0	0	0	3483500	0	27	129020	0	0	0	0	129020	0	0	0	0	0	0	0				27675;42383	True;True	29138;44970	123152;187952	134331;204598	134331;204598					9606;9606;9606;9606;9606;9606;9606	0	0	0	0	1	1
3146	Q8TAG9;Q8TAG9-2	Q8TAG9;Q8TAG9-2	11;10	11;10	11;10	Exocyst complex component 6	EXOC6	sp|Q8TAG9|EXOC6_HUMAN Exocyst complex component 6 OS=Homo sapiens OX=9606 GN=EXOC6 PE=1 SV=3;sp|Q8TAG9-2|EXOC6_HUMAN Isoform 2 of Exocyst complex component 6 OS=Homo sapiens OX=9606 GN=EXOC6	2	11	11	11	4	2	4	6	5	4	4	2	4	6	5	4	4	2	4	6	5	4	19.7	19.7	19.7	93.721	804	804;799	0	34.251	7.3	4.1	8.6	11.4	7.3	7.1	701230000	115330000	44403000	76290000	187930000	145920000	131370000	44	15937000	2621100	1009200	1733900	4271000	3316300	2985700	43984000	22705000	40986000	50843000	45748000	51236000				1080;4891;6024;9794;12097;18293;31780;42382;47277;51869;55020	True;True;True;True;True;True;True;True;True;True;True	1131;5174;6369;10311;12714;19262;33440;44969;50116;54972;58282	4891;4892;4893;4894;22383;22384;27233;43651;53300;81398;141318;187949;187950;187951;209769;209770;209771;209772;230740;230741;244557;244558;244559;244560;244561	5501;5502;5503;5504;24597;24598;29808;47812;58299;89027;153929;204595;204596;204597;228492;228493;228494;228495;251364;251365;266601;266602;266603;266604;266605	5503;24598;29808;47812;58299;89027;153929;204596;228495;251365;266604					9606;9606	4	2	4	6	5	4
3147	Q8TAQ2;Q8TAQ2-2;Q8TAQ2-3	Q8TAQ2;Q8TAQ2-2;Q8TAQ2-3	15;15;15	7;7;7	7;7;7	SWI/SNF complex subunit SMARCC2	SMARCC2	sp|Q8TAQ2|SMRC2_HUMAN SWI/SNF complex subunit SMARCC2 OS=Homo sapiens OX=9606 GN=SMARCC2 PE=1 SV=1;sp|Q8TAQ2-2|SMRC2_HUMAN Isoform 2 of SWI/SNF complex subunit SMARCC2 OS=Homo sapiens OX=9606 GN=SMARCC2;sp|Q8TAQ2-3|SMRC2_HUMAN Isoform 3 of SWI/SNF complex	3	15	7	7	8	5	5	8	8	6	4	2	2	5	3	1	4	2	2	5	3	1	18.8	11.9	11.9	132.88	1214	1214;1130;1152	0	58.663	9.9	6.7	7.2	10.9	7.9	6.1	329510000	68473000	50242000	54371000	88865000	48455000	19105000	51	6461000	1342600	985140	1066100	1742500	950100	374610	33561000	31855000	28331000	28344000	25862000	21829000				800;2651;6032;9230;12264;18549;18912;29601;34440;35509;42661;43214;43268;47868;55980	True;False;True;True;True;False;False;False;False;True;False;True;False;False;True	837;2805;2806;6377;9718;12889;19533;19914;31146;36528;37736;45270;45839;45896;50754;59282	3679;3680;12214;12215;12216;27259;27260;27261;27262;27263;27264;41168;41169;54004;82498;82499;84103;84104;84105;84106;84107;131655;153909;158692;158693;189223;189224;191471;191726;191727;191728;191729;191730;212494;212495;212496;212497;248680;248681;248682;248683	4056;4057;13442;13443;13444;29834;29835;29836;29837;29838;29839;45093;45094;45095;59056;90204;90205;91932;91933;91934;91935;91936;143545;167539;172742;172743;206017;206018;208421;208693;208694;208695;208696;208697;231520;231521;231522;231523;271099;271100;271101;271102	4056;13442;29838;45095;59056;90205;91934;143545;167539;172743;206017;208421;208694;231520;271100	1320		451		9606;9606;9606	5	2	3	5	3	1
3148	Q8TAT6;Q8TAT6-2	Q8TAT6;Q8TAT6-2	17;17	17;17	17;17	Nuclear protein localization protein 4 homolog	NPLOC4	sp|Q8TAT6|NPL4_HUMAN Nuclear protein localization protein 4 homolog OS=Homo sapiens OX=9606 GN=NPLOC4 PE=1 SV=3;sp|Q8TAT6-2|NPL4_HUMAN Isoform 2 of Nuclear protein localization protein 4 homolog OS=Homo sapiens OX=9606 GN=NPLOC4	2	17	17	17	8	9	7	9	6	8	8	9	7	9	6	8	8	9	7	9	6	8	39.8	39.8	39.8	68.119	608	608;617	0	89.222	21.7	24.2	22.9	24	17.3	23.2	1992200000	327560000	248610000	319970000	410870000	346620000	338550000	29	68696000	11295000	8572600	11033000	14168000	11952000	11674000	57083000	61238000	66125000	57720000	65541000	61274000				1149;1173;7721;9020;11657;13112;14528;14679;18626;19693;25335;36791;46439;48020;50000;50417;50418	True;True;True;True;True;True;True;True;True;True;True;True;True;True;True;True;True	1202;1227;8153;9502;12249;13776;15281;15445;19612;20759;26693;39099;49224;50912;52990;53426;53427	5169;5170;5171;5260;5261;5262;5263;5264;34747;34748;40338;40339;51374;51375;51376;57636;64019;64752;82822;82823;82824;82825;87976;87977;87978;87979;87980;87981;113112;164404;164405;164406;164407;164408;164409;164410;164411;164412;164413;164414;205773;205774;205775;213139;213140;222112;222113;222114;222115;222116;222117;222118;222119;222120;222121;224026;224027;224028	5817;5818;5819;5914;5915;5916;5917;5918;5919;38145;38146;44209;44210;56183;56184;56185;56186;63038;69992;70783;90563;90564;90565;90566;90567;90568;90569;90570;90571;96216;96217;96218;96219;96220;96221;123439;179007;179008;179009;179010;179011;179012;179013;179014;179015;179016;179017;179018;224150;224151;224152;232230;232231;242024;242025;242026;242027;242028;242029;242030;242031;242032;242033;242034;244123;244124;244125	5818;5915;38145;44210;56186;63038;69992;70783;90565;96216;123439;179007;224151;232231;242031;244123;244125	1321		42		9606;9606	9	13	12	12	9	12
3149	Q8TAV0;Q8TAV0-5;Q8TAV0-2;Q8TAV0-4;Q8TAV0-3	Q8TAV0;Q8TAV0-5;Q8TAV0-2;Q8TAV0-4;Q8TAV0-3	1;1;1;1;1	1;1;1;1;1	1;1;1;1;1	Protein FAM76A	FAM76A	sp|Q8TAV0|FA76A_HUMAN Protein FAM76A OS=Homo sapiens OX=9606 GN=FAM76A PE=2 SV=1;sp|Q8TAV0-5|FA76A_HUMAN Isoform 5 of Protein FAM76A OS=Homo sapiens OX=9606 GN=FAM76A;sp|Q8TAV0-2|FA76A_HUMAN Isoform 2 of Protein FAM76A OS=Homo sapiens OX=9606 GN=FAM76A;sp|	5	1	1	1	0	1	1	0	0	0	0	1	1	0	0	0	0	1	1	0	0	0	3.6	3.6	3.6	35.049	307	307;227;278;312;341	0.008022	1.7363	0	3.6	3.6	0	0	0	27439000	0	13865000	13573000	0	0	0	18	1524400	0	770280	754080	0	0	0	0	17308000	15182000	0	0	0				723	TRUE	753	3314;3315	3663;3664	3663					9606;9606;9606;9606;9606	0	1	1	0	0	0
3150	Q8TB03;Q8TB03-2;Q8TB03-3	Q8TB03;Q8TB03-2	3;2;1	3;2;1	3;2;1	Uncharacterized protein CXorf38	CXorf38	sp|Q8TB03|CX038_HUMAN Uncharacterized protein CXorf38 OS=Homo sapiens OX=9606 GN=CXorf38 PE=1 SV=1;sp|Q8TB03-2|CX038_HUMAN Isoform 2 of Uncharacterized protein CXorf38 OS=Homo sapiens OX=9606 GN=CXorf38	3	3	3	3	3	1	1	1	1	1	3	1	1	1	1	1	3	1	1	1	1	1	13.2	13.2	13.2	36.67	319	319;200;155	0	6.2449	13.2	3.8	3.4	3.8	3.8	6	142280000	62962000	20263000	8056100	24749000	26246000	0	20	7113800	3148100	1013200	402810	1237400	1312300	0	22142000	0	13769000	0	0	0				16542;20518;34788	True;True;True	17419;21637;36957	73554;73555;73556;73557;91734;91735;155505;155506	80433;80434;80435;80436;100275;100276;169248;169249	80435;100275;169248					9606;9606;9606	3	1	1	1	1	1
3151	Q8TB37;Q8TB37-2	Q8TB37;Q8TB37-2	1;1	1;1	1;1	Iron-sulfur protein NUBPL	NUBPL	sp|Q8TB37|NUBPL_HUMAN Iron-sulfur protein NUBPL OS=Homo sapiens OX=9606 GN=NUBPL PE=1 SV=3;sp|Q8TB37-2|NUBPL_HUMAN Isoform 2 of Iron-sulfur protein NUBPL OS=Homo sapiens OX=9606 GN=NUBPL	2	1	1	1	1	1	1	0	0	0	1	1	1	0	0	0	1	1	1	0	0	0	5	5	5	34.082	319	319;173	0.00070721	3.3882	5	5	5	0	0	0	29074000	13783000	8575000	6715800	0	0	0	14	2076700	984490	612500	479700	0	0	0	13783000	10704000	7511900	0	0	0				1900	TRUE	2009	8815;8816;8817	9795;9796;9797	9796					9606;9606	1	1	1	0	0	0
3152	Q8TB52	Q8TB52	9	9	9	F-box only protein 30	FBXO30	sp|Q8TB52|FBX30_HUMAN F-box only protein 30 OS=Homo sapiens OX=9606 GN=FBXO30 PE=1 SV=3	1	9	9	9	2	3	2	4	5	3	2	3	2	4	5	3	2	3	2	4	5	3	15.3	15.3	15.3	82.303	745	745	0	37.351	3.1	5.2	2.8	5.6	7.7	5.8	907540000	127510000	88647000	127140000	217410000	190270000	156560000	31	29275000	4113400	2859600	4101100	7013300	6137600	5050400	100380000	93744000	85937000	95222000	78107000	95150000				6034;7698;7712;12491;14370;16834;33155;42669;43373	True;True;True;True;True;True;True;True;True	6379;8128;8142;13122;15115;17730;35048;45278;46005	27271;34640;34692;54894;63324;74944;74945;74946;74947;147984;147985;147986;189279;189280;189281;189282;189283;189284;189285;189286;189287;189288;189289;189290;192148	29848;38024;38082;60010;69248;81981;81982;81983;81984;161117;161118;161119;206077;206078;206079;206080;206081;206082;206083;206084;206085;206086;206087;206088;209150	29848;38024;38082;60010;69248;81984;161119;206083;209150					9606	3	4	3	5	6	4
3153	Q8TB61;Q8TB61-3;Q8TB61-2;Q8TB61-5;Q8TB61-4	Q8TB61;Q8TB61-3;Q8TB61-2;Q8TB61-5;Q8TB61-4	6;6;6;4;4	6;6;6;4;4	6;6;6;4;4	Adenosine 3-phospho 5-phosphosulfate transporter 1	SLC35B2	sp|Q8TB61|S35B2_HUMAN Adenosine 3-phospho 5-phosphosulfate transporter 1 OS=Homo sapiens OX=9606 GN=SLC35B2 PE=1 SV=1;sp|Q8TB61-3|S35B2_HUMAN Isoform 3 of Adenosine 3-phospho 5-phosphosulfate transporter 1 OS=Homo sapiens OX=9606 GN=SLC35B2;sp|Q8TB61-2	5	6	6	6	4	1	2	2	4	3	4	1	2	2	4	3	4	1	2	2	4	3	19.7	19.7	19.7	47.514	432	432;383;392;299;339	0	10.535	13.7	2.5	4.6	4.6	9.7	7.6	447180000	172880000	25538000	39661000	76823000	100300000	31979000	16	27949000	10805000	1596100	2478800	4801400	6268500	1998700	60873000	32435000	31225000	47689000	45831000	38374000				3742;14668;45339;45355;45952;50704	True;True;True;True;True;True	3956;15434;48064;48081;48708;53742	17201;17202;17203;17204;64693;64694;64695;64696;64697;200716;200805;203522;225600;225601;225602;225603;225604	18936;18937;18938;18939;70720;70721;70722;70723;70724;218460;218571;218572;221694;245852;245853;245854;245855;245856	18936;70720;218460;218571;221694;245852					9606;9606;9606;9606;9606	4	1	2	2	5	4
3154	Q8TB72-3;Q8TB72;Q8TB72-4;Q8TB72-2	Q8TB72-3;Q8TB72;Q8TB72-4;Q8TB72-2	12;11;11;10	9;8;8;7	9;8;8;7	Pumilio homolog 2	PUM2	sp|Q8TB72-3|PUM2_HUMAN Isoform 3 of Pumilio homolog 2 OS=Homo sapiens OX=9606 GN=PUM2;sp|Q8TB72|PUM2_HUMAN Pumilio homolog 2 OS=Homo sapiens OX=9606 GN=PUM2 PE=1 SV=2;sp|Q8TB72-4|PUM2_HUMAN Isoform 4 of Pumilio homolog 2 OS=Homo sapiens OX=9606 GN=PUM2;sp|	4	12	9	9	9	7	8	7	8	8	6	5	5	5	5	5	6	5	5	5	5	5	13.7	11	11	114	1064	1064;1066;1008;987	0	57.2	9.3	7.3	8.5	9.3	8.2	8.6	1654000000	202120000	145380000	376690000	342270000	278610000	308880000	36	45943000	5614400	4038400	10464000	9507400	7739300	8580100	102640000	95645000	128550000	143960000	142390000	142850000				2391;3924;6502;7248;11579;12589;16069;32926;37170;41636;50938;54906	True;True;True;False;True;False;True;True;True;True;True;False	2537;4145;6860;7660;12171;13224;16925;34766;39492;44173;53983;58164	11015;11016;11017;11018;11019;17967;17968;17969;29211;29212;29213;29214;29215;29216;29217;29218;32549;32550;32551;32552;32553;32554;51093;51094;55308;55309;55310;55311;55312;71350;71351;71352;71353;146700;146701;146702;146703;146704;146705;165933;184643;226617;226618;226619;244065;244066;244067;244068;244069	12161;12162;12163;12164;12165;19758;19759;19760;19761;19762;31947;31948;31949;31950;31951;31952;31953;31954;35671;35672;35673;35674;35675;35676;35677;55888;55889;60453;60454;60455;60456;60457;78067;78068;78069;78070;159744;159745;159746;159747;159748;159749;180626;200943;246934;246935;246936;266078;266079;266080;266081;266082	12164;19759;31953;35676;55889;60453;78069;159748;180626;200943;246935;266081					9606;9606;9606;9606	6	5	6	5	7	6
3155	Q8TBA6;Q8TBA6-2	Q8TBA6;Q8TBA6-2	17;17	17;17	17;17	Golgin subfamily A member 5	GOLGA5	sp|Q8TBA6|GOGA5_HUMAN Golgin subfamily A member 5 OS=Homo sapiens OX=9606 GN=GOLGA5 PE=1 SV=3;sp|Q8TBA6-2|GOGA5_HUMAN Isoform 2 of Golgin subfamily A member 5 OS=Homo sapiens OX=9606 GN=GOLGA5	2	17	17	17	11	11	12	8	8	8	11	11	12	8	8	8	11	11	12	8	8	8	32.6	32.6	32.6	83.023	731	731;691	0	217.71	20.4	20.2	24.5	15.2	16.4	15.9	1719500000	339350000	335050000	394770000	178490000	302710000	169150000	42	40941000	8079700	7977500	9399300	4249800	7207500	4027300	77804000	83901000	80226000	43143000	56826000	47390000				3645;11248;16334;21404;27654;30163;34353;36027;36319;38575;38628;41566;42620;45284;45960;47273;47820	True;True;True;True;True;True;True;True;True;True;True;True;True;True;True;True;True	3857;11827;17204;22566;29117;31737;36435;38300;38609;40969;41029;44099;45222;48006;48716;50112;50705	16767;16768;49711;49712;49713;72640;95735;95736;123060;123061;123062;123063;123064;123065;134092;153514;153515;153516;153517;153518;153519;153520;153521;161171;161172;161173;162503;162504;162505;171607;171608;171848;171849;171850;171851;184358;184359;184360;184361;184362;184363;189009;200511;200512;200513;200514;203550;203551;203552;203553;209754;209755;209756;209757;209758;209759;212310;212311;212312;212313;212314;212315;212316;212317;212318;212319	18433;18434;54408;54409;54410;79447;104618;104619;134235;134236;134237;134238;134239;134240;146200;167126;167127;167128;167129;167130;167131;167132;167133;175465;175466;175467;176935;176936;176937;186787;186788;187044;187045;187046;187047;200641;200642;200643;200644;200645;200646;205784;218242;218243;218244;218245;221723;221724;221725;221726;228476;228477;228478;228479;228480;228481;228482;231320;231321;231322;231323;231324;231325;231326;231327;231328;231329;231330;231331	18434;54409;79447;104619;134235;146200;167126;175465;176935;186788;187044;200641;205784;218244;221723;228477;231325					9606;9606	12	13	16	9	9	10
3156	Q8TBB5;Q8TBB5-2;Q8TBB5-3	Q8TBB5;Q8TBB5-2;Q8TBB5-3	1;1;1	1;1;1	1;1;1	Kelch domain-containing protein 4	KLHDC4	sp|Q8TBB5|KLDC4_HUMAN Kelch domain-containing protein 4 OS=Homo sapiens OX=9606 GN=KLHDC4 PE=1 SV=1;sp|Q8TBB5-2|KLDC4_HUMAN Isoform 2 of Kelch domain-containing protein 4 OS=Homo sapiens OX=9606 GN=KLHDC4;sp|Q8TBB5-3|KLDC4_HUMAN Isoform 3 of Kelch domain-c	3	1	1	1	1	1	0	0	0	0	1	1	0	0	0	0	1	1	0	0	0	0	2.1	2.1	2.1	57.891	520	520;463;489	0.0070019	1.7954	2.1	2.1	0	0	0	0	9945300	0	9945300	0	0	0	0	23	432400	0	432400	0	0	0	0	0	0	0	0	0	0				30977	TRUE	32593	137693;137694	150035;150036	150036					9606;9606;9606	1	1	0	0	0	0
3157	Q8TBC3;Q8TBC3-2	Q8TBC3;Q8TBC3-2	7;4	5;4	5;4	SH3KBP1-binding protein 1	SHKBP1	sp|Q8TBC3|SHKB1_HUMAN SH3KBP1-binding protein 1 OS=Homo sapiens OX=9606 GN=SHKBP1 PE=1 SV=2;sp|Q8TBC3-2|SHKB1_HUMAN Isoform 2 of SH3KBP1-binding protein 1 OS=Homo sapiens OX=9606 GN=SHKBP1	2	7	5	5	4	3	5	4	4	4	3	3	4	2	2	2	3	3	4	2	2	2	15.7	10.2	10.2	76.343	707	707;305	0	18.742	8.3	5.4	11.9	10	9.3	8.6	247120000	76755000	28303000	46233000	58864000	14531000	22434000	30	8237300	2558500	943420	1541100	1962100	484370	747800	34341000	22223000	23391000	26520000	19334000	16814000				41;16799;17924;47740;50450;50800;53303	True;False;True;True;True;False;True	43;17691;18874;50622;53461;53842;56473	234;74785;74786;74787;74788;79710;79711;79712;79713;211966;211967;211968;224156;224157;224158;224159;224160;226031;226032;226033;226034;226035;226036;236976;236977;236978;236979	270;81819;81820;81821;81822;87160;87161;87162;87163;230941;230942;230943;230944;244261;244262;244263;244264;244265;246318;246319;246320;246321;246322;246323;258148;258149;258150;258151	270;81819;87160;230942;244264;246322;258150					9606;9606	4	4	4	2	2	2
3158	Q8TBC4;Q8TBC4-2	Q8TBC4;Q8TBC4-2	5;5	5;5	5;5	NEDD8-activating enzyme E1 catalytic subunit	UBA3	sp|Q8TBC4|UBA3_HUMAN NEDD8-activating enzyme E1 catalytic subunit OS=Homo sapiens OX=9606 GN=UBA3 PE=1 SV=2;sp|Q8TBC4-2|UBA3_HUMAN Isoform 2 of NEDD8-activating enzyme E1 catalytic subunit OS=Homo sapiens OX=9606 GN=UBA3	2	5	5	5	1	2	1	2	2	3	1	2	1	2	2	3	1	2	1	2	2	3	17.3	17.3	17.3	51.852	463	463;449	0	18.383	3.7	5.2	3.7	8.9	7.6	12.1	270980000	30778000	27695000	21383000	63821000	63949000	63354000	22	12317000	1399000	1258900	971960	2901000	2906800	2879700	34694000	0	26961000	27065000	26570000	24668000				11278;37886;43628;47366;51575	True;True;True;True;True	11860;40252;46287;50208;54650	49833;49834;49835;168916;168917;168918;168919;193189;193190;210276;229399	54543;54544;54545;183911;183912;183913;183914;210275;210276;229102;249919	54545;183911;210275;229102;249919					9606;9606	1	2	1	2	2	3
3159	Q8TBK2;Q8TBK2-2	Q8TBK2;Q8TBK2-2	1;1	1;1	1;1	N-lysine methyltransferase SETD6	SETD6	sp|Q8TBK2|SETD6_HUMAN N-lysine methyltransferase SETD6 OS=Homo sapiens OX=9606 GN=SETD6 PE=1 SV=2;sp|Q8TBK2-2|SETD6_HUMAN Isoform 2 of N-lysine methyltransferase SETD6 OS=Homo sapiens OX=9606 GN=SETD6	2	1	1	1	0	0	1	0	1	0	0	0	1	0	1	0	0	0	1	0	1	0	3	3	3	53.188	473	473;449	1	-2	0	0	3	0	3	0	209760000	0	0	95637000	0	114120000	0	23	9119800	0	0	4158100	0	4961700	0	0	0	69786000	0	90683000	0	+			26635	TRUE	28046;28047	118537;118538;118539	129278;129279;129280;129281	129280		1711		347	9606;9606	0	0	3	0	1	0
3160	Q8TBM8;Q8TBM8-2	Q8TBM8;Q8TBM8-2	2;2	2;2	2;2	DnaJ homolog subfamily B member 14	DNAJB14	sp|Q8TBM8|DJB14_HUMAN DnaJ homolog subfamily B member 14 OS=Homo sapiens OX=9606 GN=DNAJB14 PE=1 SV=1;sp|Q8TBM8-2|DJB14_HUMAN Isoform 2 of DnaJ homolog subfamily B member 14 OS=Homo sapiens OX=9606 GN=DNAJB14	2	2	2	2	0	0	0	0	1	1	0	0	0	0	1	1	0	0	0	0	1	1	6.6	6.6	6.6	42.515	379	379;294	0.001168	3.204	0	0	0	0	2.9	3.7	43787000	0	0	0	0	26697000	17090000	18	2432600	0	0	0	0	1483200	949440	0	0	0	0	0	0				33555;44955	True;True	35534;47664	149921;198981	163192;216591	163192;216591					9606;9606	0	0	0	0	1	1
3161	Q8TBP6	Q8TBP6	2	2	2	Solute carrier family 25 member 40	SLC25A40	sp|Q8TBP6|S2540_HUMAN Solute carrier family 25 member 40 OS=Homo sapiens OX=9606 GN=SLC25A40 PE=1 SV=1	1	2	2	2	1	0	2	1	1	1	1	0	2	1	1	1	1	0	2	1	1	1	8.3	8.3	8.3	38.124	338	338	0.00070655	3.3559	4.1	0	8.3	4.1	4.1	4.1	104020000	15615000	0	32048000	18618000	20855000	16881000	14	7429800	1115400	0	2289200	1329900	1489600	1205800	17541000	0	14861000	17550000	18617000	16917000				13018;22894	True;True	13673;24136	57142;57143;57144;57145;57146;102291	62517;62518;62519;62520;62521;111745	62519;111745					9606	1	0	2	1	1	1
3162	Q8TBX8;Q8TBX8-3;Q8TBX8-2	Q8TBX8;Q8TBX8-3;Q8TBX8-2	7;7;5	7;7;5	7;7;5	Phosphatidylinositol 5-phosphate 4-kinase type-2 gamma	PIP4K2C	sp|Q8TBX8|PI42C_HUMAN Phosphatidylinositol 5-phosphate 4-kinase type-2 gamma OS=Homo sapiens OX=9606 GN=PIP4K2C PE=1 SV=3;sp|Q8TBX8-3|PI42C_HUMAN Isoform 3 of Phosphatidylinositol 5-phosphate 4-kinase type-2 gamma OS=Homo sapiens OX=9606 GN=PIP4K2C;sp|Q8TB	3	7	7	7	4	2	4	4	3	6	4	2	4	4	3	6	4	2	4	4	3	6	24.2	24.2	24.2	47.299	421	421;403;373	0	34.795	14.3	5.9	15.4	16.4	10.9	20.9	871570000	127910000	47128000	155060000	183070000	142340000	216060000	20	43578000	6395500	2356400	7752900	9153400	7117100	10803000	59463000	50096000	58178000	58344000	58628000	54666000				12222;13081;13462;18613;22021;52725;53543	True;True;True;True;True;True;True	12845;13742;14145;19599;23214;55863;56726	53819;53820;53821;53822;57481;59198;59199;59200;82768;82769;82770;82771;98344;98345;98346;98347;98348;234333;234334;234335;234336;238108;238109	58844;58845;58846;58847;62875;64720;64721;64722;90504;90505;90506;90507;107360;107361;107362;107363;107364;255304;255305;255306;255307;259381;259382	58844;62875;64720;90505;107360;255306;259382					9606;9606;9606	4	2	4	4	3	6
3163	Q8TBY9;Q8TBY9-3;Q8TBY9-2	Q8TBY9;Q8TBY9-3;Q8TBY9-2	1;1;1	1;1;1	1;1;1	WD repeat-containing protein 66	WDR66	sp|Q8TBY9|CF251_HUMAN Cilia- and flagella-associated protein 251 OS=Homo sapiens OX=9606 GN=CFAP251 PE=1 SV=2;sp|Q8TBY9-3|CF251_HUMAN Isoform 3 of Cilia- and flagella-associated protein 251 OS=Homo sapiens OX=9606 GN=CFAP251;sp|Q8TBY9-2|CF251_HUMAN Isoform	3	1	1	1	0	0	0	0	0	1	0	0	0	0	0	1	0	0	0	0	0	1	0.8	0.8	0.8	129.95	1149	1149;370;941	1	-2	0	0	0	0	0	0.8	12712000	0	0	0	0	0	12712000	62	205040	0	0	0	0	0	205040	0	0	0	0	0	0	+			23388	TRUE	24667	104580	114314	114314		1712		74	9606;9606;9606	0	0	0	0	0	1
3164	Q8TC07-2;Q8TC07;Q8TC07-3	Q8TC07-2;Q8TC07;Q8TC07-3	33;32;31	33;32;31	33;32;31	TBC1 domain family member 15	TBC1D15	sp|Q8TC07-2|TBC15_HUMAN Isoform 2 of TBC1 domain family member 15 OS=Homo sapiens OX=9606 GN=TBC1D15;sp|Q8TC07|TBC15_HUMAN TBC1 domain family member 15 OS=Homo sapiens OX=9606 GN=TBC1D15 PE=1 SV=2;sp|Q8TC07-3|TBC15_HUMAN Isoform 3 of TBC1 domain family mem	3	33	33	33	26	18	18	24	25	23	26	18	18	24	25	23	26	18	18	24	25	23	54.9	54.9	54.9	77.394	674	674;691;682	0	239.52	46.6	33.1	32.3	41.5	41.8	38.1	12825000000	2388000000	1289200000	1798300000	2418900000	2673100000	2257200000	35	366420000	68228000	36834000	51379000	69112000	76375000	64490000	230010000	227180000	229920000	226560000	219290000	214580000				78;890;5239;5480;7127;7490;9105;11123;13581;13582;17418;17430;18841;19837;20264;20335;21385;21799;21800;22219;23853;28698;34208;39822;39843;40131;43211;47151;47472;47926;52949;54042;55936	True;True;True;True;True;True;True;True;True;True;True;True;True;True;True;True;True;True;True;True;True;True;True;True;True;True;True;True;True;True;True;True;True	82;928;5539;5794;7532;7912;9591;11701;14269;14270;18346;18359;19839;19840;20918;21370;21448;22544;22983;22984;23431;25154;30197;36280;42271;42293;42595;45836;49981;50331;50815;56101;57254;59237	393;4040;4041;4042;4043;4044;4045;23497;23498;23499;23500;23501;23502;24590;24591;31994;31995;31996;31997;31998;33740;33741;33742;40684;40685;40686;40687;40688;40689;49172;49173;49174;49175;49176;49177;59720;59721;59722;59723;59724;59725;59726;59727;59728;59729;77414;77415;77416;77417;77418;77419;77420;77421;77422;77423;77424;77425;77478;77479;83831;83832;83833;83834;83835;83836;83837;88743;88744;88745;88746;88747;88748;90627;90628;90629;90630;90631;90632;90633;90634;90965;90966;90967;90968;95628;95629;95630;95631;95632;97458;97459;97460;97461;97462;97463;97464;99282;99283;99284;99285;106676;106677;127753;127754;127755;152924;152925;152926;176701;176702;176703;176704;176705;176706;176777;176778;176779;176780;178116;191461;191462;191463;191464;191465;191466;209260;209261;210760;210761;210762;210763;212735;212736;212737;212738;212739;212740;235371;235372;235373;235374;235375;235376;240193;240194;240195;248506;248507;248508;248509;248510;248511;248512;248513	441;4443;4444;4445;4446;4447;4448;25781;25782;25783;25784;25785;25786;25787;25788;25789;26955;26956;35062;35063;35064;35065;35066;37056;37057;37058;44577;44578;44579;44580;44581;44582;53798;53799;53800;53801;53802;53803;53804;65282;65283;65284;65285;65286;65287;65288;65289;65290;65291;84649;84650;84651;84652;84653;84654;84655;84656;84657;84658;84659;84660;84661;84662;84663;84664;84665;84728;84729;91653;91654;91655;91656;91657;91658;91659;97096;97097;97098;97099;97100;97101;99089;99090;99091;99092;99093;99094;99095;99096;99453;99454;99455;99456;104502;104503;104504;104505;104506;106435;106436;106437;106438;106439;106440;106441;108391;108392;108393;108394;108395;108396;116576;116577;139388;139389;139390;166492;166493;166494;166495;192359;192360;192361;192362;192363;192364;192436;192437;192438;192439;193896;208411;208412;208413;208414;208415;208416;227943;227944;229639;229640;229641;229642;231788;231789;231790;231791;231792;231793;231794;256417;256418;256419;256420;256421;256422;256423;261700;261701;261702;270917;270918;270919;270920;270921;270922;270923;270924;270925	441;4443;25781;26956;35065;37057;44578;53803;65284;65289;84652;84728;91658;97097;99096;99454;104505;106435;106440;108393;116577;139390;166494;192359;192437;193896;208411;227944;229639;231794;256421;261702;270918	1322;1323;1324	1713;1714;1715	113;317;320	321;324;579	9606;9606;9606	32	20	26	31	32	28
3165	Q8TC12;Q8TC12-2;Q8TC12-3	Q8TC12;Q8TC12-2	7;7;3	7;7;3	7;7;3	Retinol dehydrogenase 11	RDH11	sp|Q8TC12|RDH11_HUMAN Retinol dehydrogenase 11 OS=Homo sapiens OX=9606 GN=RDH11 PE=1 SV=2;sp|Q8TC12-2|RDH11_HUMAN Isoform 2 of Retinol dehydrogenase 11 OS=Homo sapiens OX=9606 GN=RDH11	3	7	7	7	4	2	4	4	5	4	4	2	4	4	5	4	4	2	4	4	5	4	31.4	31.4	31.4	35.386	318	318;305;248	0	36.244	16.4	8.2	17.9	18.6	23.6	18.6	964670000	106870000	107470000	105030000	137320000	333560000	174430000	15	64312000	7124400	7164400	7001700	9154900	22237000	11629000	51948000	70774000	57989000	66833000	88760000	76830000				9774;17472;20995;23402;25813;33241;40321	True;True;True;True;True;True;True	10291;18405;22140;24682;27188;35154;42786	43558;43559;43560;43561;43562;43563;77716;77717;77718;77719;77720;93878;93879;93880;93881;104629;104630;104631;115183;115184;148369;178882;178883;178884	47704;47705;47706;47707;47708;47709;85009;85010;85011;85012;85013;102604;102605;102606;102607;114367;114368;114369;125648;125649;125650;161528;194686;194687;194688	47705;85009;102606;114367;125650;161528;194688					9606;9606;9606	4	2	4	4	7	4
3166	Q8TCG1;Q8TCG1-2	Q8TCG1;Q8TCG1-2	33;30	33;30	33;30	Protein CIP2A	KIAA1524	sp|Q8TCG1|CIP2A_HUMAN Protein CIP2A OS=Homo sapiens OX=9606 GN=CIP2A PE=1 SV=2;sp|Q8TCG1-2|CIP2A_HUMAN Isoform 2 of Protein CIP2A OS=Homo sapiens OX=9606 GN=CIP2A	2	33	33	33	26	19	14	18	20	21	26	19	14	18	20	21	26	19	14	18	20	21	42.9	42.9	42.9	102.18	905	905;746	0	153.29	35.1	25.2	16.6	24.1	27.4	27.4	5437700000	1075700000	783470000	572590000	1045700000	1111000000	849240000	56	97102000	19209000	13990000	10225000	18673000	19840000	15165000	102240000	113990000	102930000	103630000	107910000	102010000				2209;3613;5153;5905;6690;9621;11340;12199;14684;18979;19174;19918;20265;21725;22202;22758;23994;24520;24779;25489;25503;25815;28050;28051;28232;30142;38829;41410;42327;43014;45397;47855;53913	True;True;True;True;True;True;True;True;True;True;True;True;True;True;True;True;True;True;True;True;True;True;True;True;True;True;True;True;True;True;True;True;True	2342;3824;5447;6244;7062;10129;11923;12822;15450;19985;20193;21004;21371;22901;23413;23994;25297;25846;26111;26849;26863;27190;29527;29528;29714;31716;41237;43936;44914;45632;48125;50741;57115	10275;10276;10277;10278;16627;16628;16629;16630;16631;16632;23190;26675;26676;26677;26678;26679;26680;30118;30119;42964;42965;42966;50109;50110;50111;50112;53738;53739;53740;64769;64770;64771;64772;64773;84430;84431;84432;85257;89094;90635;90636;97147;97148;97149;99227;99228;99229;99230;99231;101721;101722;101723;101724;107213;107214;107215;107216;107217;109749;109750;109751;109752;109753;109754;109755;109756;110668;110669;110670;113734;113735;113736;113737;113738;113739;113740;113840;113841;113842;113843;115189;124741;124742;124743;124744;124745;124746;124747;124748;124749;124750;124751;124752;125561;125562;125563;125564;125565;134014;134015;134016;172653;172654;172655;172656;172657;183684;183685;183686;183687;183688;183689;187713;187714;187715;187716;187717;187718;187719;190692;190693;190694;190695;190696;190697;200993;200994;212457;239681;239682;239683	11361;11362;11363;11364;18285;18286;18287;18288;18289;18290;25453;29219;29220;29221;29222;29223;29224;29225;29226;32971;32972;47064;47065;47066;54839;54840;54841;54842;58756;58757;58758;70802;70803;70804;70805;70806;92280;92281;92282;93159;97455;99097;99098;106105;106106;106107;108331;108332;108333;108334;108335;111133;111134;111135;111136;117154;117155;117156;117157;117158;119840;119841;119842;119843;119844;119845;119846;119847;120804;120805;120806;124094;124095;124096;124097;124098;124099;124100;124206;124207;124208;124209;125656;136025;136026;136027;136028;136029;136030;136031;136032;136033;136034;136035;136036;136886;136887;136888;136889;136890;146120;146121;146122;187927;187928;187929;187930;187931;187932;199912;199913;199914;199915;199916;199917;204347;204348;204349;204350;204351;204352;204353;207593;207594;207595;207596;207597;207598;218775;218776;231480;261130;261131;261132;261133;261134	11361;18286;25453;29221;32972;47064;54840;58757;70804;92280;93159;97455;99097;106107;108332;111134;117155;119846;120805;124097;124207;125656;136031;136035;136887;146122;187931;199913;204352;207593;218776;231480;261130					9606;9606	28	23	15	21	25	24
3167	Q8TCJ2	Q8TCJ2	10	9	9	Dolichyl-diphosphooligosaccharide--protein glycosyltransferase subunit STT3B	STT3B	sp|Q8TCJ2|STT3B_HUMAN Dolichyl-diphosphooligosaccharide--protein glycosyltransferase subunit STT3B OS=Homo sapiens OX=9606 GN=STT3B PE=1 SV=1	1	10	9	9	6	8	7	6	6	5	5	7	6	6	6	5	5	7	6	6	6	5	13.9	13.1	13.1	93.673	826	826	0	25.816	7.7	11.7	9.7	9.1	8	6.7	1499700000	222920000	226100000	166780000	315530000	262740000	305630000	34	44109000	6556500	6649900	4905400	9280300	7727800	8989000	65731000	68813000	52220000	54075000	73164000	68224000				1101;4792;8543;11485;12875;13042;14817;34736;44420;44718	True;False;True;True;True;True;True;True;True;True	1152;5068;9008;12073;13523;13699;15590;36904;47113;47114;47418	4980;21957;21958;21959;38266;38267;38268;38269;38270;38271;50705;50706;50707;50708;50709;50710;56555;57260;65438;65439;65440;65441;65442;155315;155316;155317;155318;155319;155320;196676;196677;196678;196679;197946;197947;197948;197949;197950;197951	5615;24128;24129;24130;41937;41938;41939;41940;41941;41942;55479;55480;55481;55482;55483;55484;61867;62638;71552;71553;71554;71555;71556;71557;169054;169055;169056;169057;169058;169059;214074;214075;214076;214077;215446;215447;215448;215449;215450;215451	5615;24128;41938;55483;61867;62638;71552;169056;214074;215447	1325		16		9606	5	8	6	7	6	5
3168	Q8TCN5;Q8TCN5-2	Q8TCN5	5;2	5;2	5;2	Zinc finger protein 507	ZNF507	sp|Q8TCN5|ZN507_HUMAN Zinc finger protein 507 OS=Homo sapiens OX=9606 GN=ZNF507 PE=1 SV=2	2	5	5	5	0	3	2	0	1	0	0	3	2	0	1	0	0	3	2	0	1	0	7.9	7.9	7.9	105.77	953	953;764	0	10.22	0	4.2	3.7	0	1.4	0	48616000	0	8306300	27079000	0	13230000	0	45	1080300	0	184580	601760	0	294000	0	0	0	0	0	0	0				1976;18360;30979;43948;46407	True;True;True;True;True	2095;19331;32595;46621;49191	9242;81689;137696;137697;194616;205658	10251;89344;150038;150039;211843;224031	10251;89344;150039;211843;224031					9606;9606	0	3	2	0	1	0
3169	Q8TCT9;Q8TCT9-5;Q8TCT9-2;Q8TCT9-4	Q8TCT9;Q8TCT9-5;Q8TCT9-2;Q8TCT9-4	7;7;6;6	7;7;6;6	7;7;6;6	Minor histocompatibility antigen H13	HM13	sp|Q8TCT9|HM13_HUMAN Minor histocompatibility antigen H13 OS=Homo sapiens OX=9606 GN=HM13 PE=1 SV=1;sp|Q8TCT9-5|HM13_HUMAN Isoform 5 of Minor histocompatibility antigen H13 OS=Homo sapiens OX=9606 GN=HM13;sp|Q8TCT9-2|HM13_HUMAN Isoform 2 of Minor histocomp	4	7	7	7	4	6	5	4	4	4	4	6	5	4	4	4	4	6	5	4	4	4	21.2	21.2	21.2	41.488	377	377;335;426;394	0	36.434	18	21.2	18.3	18.8	18.8	14.6	1446400000	187820000	170540000	214230000	288400000	314590000	270830000	16	90401000	11739000	10659000	13390000	18025000	19662000	16927000	86223000	95598000	83556000	80678000	81997000	92789000				8820;12965;15463;31685;34066;39645;39646	True;True;True;True;True;True;True	9297;13619;16276;33336;36122;36123;42086;42087	39532;56947;56948;56949;56950;68360;68361;68362;68363;68364;68365;140782;140783;140784;140785;140786;140787;152349;152350;152351;152352;152353;152354;152355;175973;175974;175975;175976;175977	43343;62301;62302;62303;62304;74765;74766;74767;74768;74769;74770;153353;153354;153355;153356;153357;153358;153359;153360;165877;165878;165879;165880;165881;165882;165883;191579;191580;191581;191582;191583	43343;62301;74766;153357;165880;191579;191583		1716		66	9606;9606;9606;9606	4	7	6	5	5	4
3170	Q8TCU4;Q8TCU4-3;Q8TCU4-2	Q8TCU4;Q8TCU4-3;Q8TCU4-2	23;23;23	23;23;23	23;23;23	Alstrom syndrome protein 1	ALMS1	sp|Q8TCU4|ALMS1_HUMAN Alstrom syndrome protein 1 OS=Homo sapiens OX=9606 GN=ALMS1 PE=1 SV=4;sp|Q8TCU4-3|ALMS1_HUMAN Isoform 3 of Alstrom syndrome protein 1 OS=Homo sapiens OX=9606 GN=ALMS1;sp|Q8TCU4-2|ALMS1_HUMAN Isoform 2 of Alstrom syndrome protein 1 OS=	3	23	23	23	6	9	10	6	11	6	6	9	10	6	11	6	6	9	10	6	11	6	8.1	8.1	8.1	461.06	4168	4168;3860;4122	0	32.547	2.3	4.1	3.7	2.5	4.1	1.6	810950000	122580000	142950000	92576000	195000000	194540000	63307000	224	3620300	547210	638180	413290	870530	868470	282620	51228000	58914000	47835000	42482000	43599000	22332000				3839;9964;10487;19122;22948;29208;31909;38713;46046;46151;46402;46494;46495;46759;46926;48696;51505;52460;52461;52488;52490;52709;52780	True;True;True;True;True;True;True;True;True;True;True;True;True;True;True;True;True;True;True;True;True;True;True	4055;10490;11035;20134;24190;30726;33584;41118;48805;48919;49186;49288;49289;49577;49749;51618;54577;55589;55590;55618;55621;55846;55923	17625;17626;17627;17628;44423;44424;44425;44426;46672;85019;102512;102513;130049;141949;172191;172192;172193;172194;203948;204414;205625;205626;205627;205628;206036;206037;206038;206039;207463;207464;208220;208221;208222;216250;229114;229115;229116;229117;233273;233274;233275;233276;233277;233388;233395;233396;234273;234633	19394;19395;19396;19397;19398;48641;48642;48643;48644;48645;48646;51100;92910;111986;111987;141844;154599;187415;187416;187417;187418;187419;222152;222664;223998;223999;224000;224001;224441;224442;224443;224444;226015;226016;226844;226845;226846;235660;249617;249618;249619;249620;254156;254157;254158;254159;254160;254277;254284;254285;255240;255630	19395;48645;51100;92910;111986;141844;154599;187416;222152;222664;223998;224443;224444;226015;226846;235660;249618;254156;254159;254277;254285;255240;255630					9606;9606;9606	7	10	11	6	12	6
3171	Q8TCX1;Q8TCX1-3;Q8TCX1-2;Q8TCX1-5;Q8TCX1-4	Q8TCX1;Q8TCX1-3;Q8TCX1-2	5;5;4;1;1	5;5;4;1;1	5;5;4;1;1	Cytoplasmic dynein 2 light intermediate chain 1	DYNC2LI1	sp|Q8TCX1|DC2L1_HUMAN Cytoplasmic dynein 2 light intermediate chain 1 OS=Homo sapiens OX=9606 GN=DYNC2LI1 PE=1 SV=1;sp|Q8TCX1-3|DC2L1_HUMAN Isoform 3 of Cytoplasmic dynein 2 light intermediate chain 1 OS=Homo sapiens OX=9606 GN=DYNC2LI1;sp|Q8TCX1-2|DC2L1_H	5	5	5	5	1	1	0	2	3	3	1	1	0	2	3	3	1	1	0	2	3	3	21.1	21.1	21.1	39.624	351	351;334;352;144;201	0	9.7952	6	4.3	0	9.4	13.4	13.7	157410000	16004000	8680700	0	46600000	47225000	38901000	18	8745100	889120	482260	0	2588900	2623600	2161200	17892000	0	0	19182000	19534000	17591000				5963;14526;16160;17943;27539	True;True;True;True;True	6304;15279;17020;17021;18893;28994	26955;26956;26957;26958;64012;71778;71779;79794;79795;122449	29513;29514;29515;29516;69985;78524;78525;87252;87253;133570	29514;69985;78524;87252;133570	1326		20		9606;9606;9606;9606;9606	1	1	0	2	3	3
3172	Q8TCY9;Q8TCY9-2;Q8TCY9-4;Q8TCY9-3	Q8TCY9;Q8TCY9-2;Q8TCY9-4;Q8TCY9-3	12;12;12;11	12;12;12;11	12;12;12;11	Up-regulator of cell proliferation	URGCP	sp|Q8TCY9|URGCP_HUMAN Up-regulator of cell proliferation OS=Homo sapiens OX=9606 GN=URGCP PE=1 SV=2;sp|Q8TCY9-2|URGCP_HUMAN Isoform 2 of Up-regulator of cell proliferation OS=Homo sapiens OX=9606 GN=URGCP;sp|Q8TCY9-4|URGCP_HUMAN Isoform 4 of Up-regulator o	4	12	12	12	4	8	8	3	5	5	4	8	8	3	5	5	4	8	8	3	5	5	16.4	16.4	16.4	104.99	931	931;922;888;856	0	23.472	4.3	10	9.8	2.8	6.3	5	609250000	80525000	163390000	173360000	47080000	69106000	75784000	48	12693000	1677600	3404000	3611700	980830	1439700	1578800	38241000	56981000	55401000	25656000	21281000	32843000				2082;3128;6124;6674;18656;31992;34803;44023;46395;54149;54622;55989	True;True;True;True;True;True;True;True;True;True;True;True	2213;3316;6471;7046;19643;33670;36972;46698;49179;57364;57860;59291	9738;9739;14459;14460;14461;14462;14463;27631;27632;30053;30054;30055;30056;30057;30058;82985;142328;142329;142330;142331;155568;155569;155570;155571;155572;194944;194945;205607;240615;240616;242752;248703;248704	10792;10793;15904;15905;15906;15907;15908;30227;30228;32901;32902;32903;32904;32905;32906;90750;155009;155010;155011;155012;169314;169315;169316;169317;169318;212200;212201;223980;262145;262146;264663;271122;271123	10792;15906;30228;32904;90750;155011;169316;212201;223980;262145;264663;271122					9606;9606;9606;9606	4	8	8	3	5	5
3173	Q8TD16;Q8TD16-2	Q8TD16;Q8TD16-2	34;34	34;34	30;30	Protein bicaudal D homolog 2	BICD2	sp|Q8TD16|BICD2_HUMAN Protein bicaudal D homolog 2 OS=Homo sapiens OX=9606 GN=BICD2 PE=1 SV=1;sp|Q8TD16-2|BICD2_HUMAN Isoform 2 of Protein bicaudal D homolog 2 OS=Homo sapiens OX=9606 GN=BICD2	2	34	34	30	19	25	25	18	18	15	19	25	25	18	18	15	18	24	24	17	16	15	48.1	48.1	43.1	93.532	824	824;855	0	220.03	32.3	41.9	38.2	31.1	31.2	26.5	5081700000	804460000	923980000	1035100000	796450000	924360000	597320000	46	110470000	17488000	20087000	22503000	17314000	20095000	12985000	89385000	85713000	88650000	84385000	82101000	73402000				728;1542;2520;8228;8229;8921;9738;10606;11073;11212;14213;17390;19083;20089;22441;25349;25964;26608;26609;28981;30240;30851;31254;31799;36283;38054;39216;39218;39839;40188;41058;51077;51682;54814	True;True;True;True;True;True;True;True;True;True;True;True;True;True;True;True;True;True;True;True;True;True;True;True;True;True;True;True;True;True;True;True;True;True	758;1622;2667;8677;8678;9401;10254;11154;11651;11790;14952;14953;18318;20095;21186;23667;26707;27348;28019;28020;30491;31817;32458;32883;33460;33461;38569;40430;41640;41644;42288;42289;42652;43563;54128;54766;58065	3338;3339;3340;3341;3342;7099;7100;7101;7102;7103;11563;11564;11565;36843;36844;36845;36846;36847;36848;36849;36850;36851;39925;43424;43425;43426;47151;47152;47153;47154;47155;48976;49550;49551;62655;62656;62657;62658;62659;62660;62661;62662;62663;77332;77333;77334;77335;77336;77337;84865;84866;84867;89882;89883;89884;89885;89886;89887;100374;100375;100376;100377;100378;113163;113164;113165;115913;115914;115915;115916;115917;115918;118459;118460;118461;118462;118463;118464;129068;129069;129070;129071;129072;129073;134377;134378;134379;137115;137116;137117;137118;137119;138813;138814;141402;141403;141404;141405;141406;141407;162329;162330;162331;162332;162333;162334;169618;174256;174295;176763;176764;176765;176766;176767;176768;176769;178345;178346;178347;178348;178349;178350;178351;182142;182143;182144;182145;227192;229864;243677;243678;243679	3688;3689;3690;3691;3692;7944;7945;7946;7947;7948;12729;12730;12731;40395;40396;40397;40398;40399;40400;40401;40402;40403;43764;47559;47560;47561;47562;51630;51631;51632;51633;51634;53575;54233;54234;68515;68516;68517;68518;68519;68520;68521;68522;68523;84563;84564;84565;84566;84567;84568;92744;92745;92746;98307;98308;98309;98310;98311;98312;109649;109650;109651;109652;109653;123492;123493;123494;126446;126447;126448;126449;126450;126451;129195;129196;129197;129198;129199;129200;140793;140794;140795;140796;140797;140798;140799;146504;146505;146506;149423;149424;149425;149426;149427;149428;151237;151238;154021;154022;154023;154024;154025;154026;154027;176747;176748;176749;176750;176751;176752;184653;189699;189742;192422;192423;192424;192425;192426;192427;192428;194131;194132;194133;194134;194135;194136;194137;198197;198198;198199;198200;247537;250413;265666;265667;265668	3689;7944;12730;40399;40403;43764;47560;51632;53575;54234;68519;84567;92745;98312;109649;123494;126446;129198;129199;140795;146504;149426;151237;154023;176752;184653;189699;189742;192424;194136;198199;247537;250413;265667	1327	1717;1718	301	15;625	9606;9606	20	31	28	18	21	18
3174	Q8TD19	Q8TD19	38	38	38	Serine/threonine-protein kinase Nek9	NEK9	sp|Q8TD19|NEK9_HUMAN Serine/threonine-protein kinase Nek9 OS=Homo sapiens OX=9606 GN=NEK9 PE=1 SV=2	1	38	38	38	31	18	17	25	30	28	31	18	17	25	30	28	31	18	17	25	30	28	54	54	54	107.17	979	979	0	323.31	42.2	23.8	22.2	34.2	43	44.9	19166000000	4651300000	2269500000	1956300000	3127600000	3667300000	3494500000	47	407790000	98963000	48287000	41623000	66545000	78027000	74351000	424720000	372600000	320950000	317970000	358950000	354880000				1494;2927;4987;10166;10719;12303;14922;18136;18394;23941;24494;24615;25806;26540;27296;27319;27320;27354;27587;29156;29594;30442;34876;36718;39370;40228;40705;44592;45066;45973;46190;46591;47179;48097;49145;49295;50911;52918	True;True;True;True;True;True;True;True;True;True;True;True;True;True;True;True;True;True;True;True;True;True;True;True;True;True;True;True;True;True;True;True;True;True;True;True;True;True	1572;3097;5276;10701;11270;11271;12928;15703;19099;19366;25243;25819;25820;25942;27180;27950;27951;28739;28764;28765;28799;29044;30671;31139;32026;37045;39023;41803;42693;43192;47289;47779;48729;48962;49397;50013;50990;52090;52248;53956;56065	6881;6882;6883;6884;6885;6886;6887;6888;6889;13481;13482;13483;13484;13485;13486;13487;13488;22681;22682;22683;45338;45339;45340;45341;45342;45343;45344;45345;45346;45347;45348;45349;47538;47539;47540;47541;47542;47543;47544;54150;54151;54152;54153;65948;65949;65950;65951;65952;65953;80753;80754;81826;81827;107043;109627;109628;109629;109630;109631;109632;109633;109634;109635;109636;109637;109638;109639;109640;109641;110056;110057;110058;115158;115159;118172;118173;118174;118175;118176;118177;118178;121395;121396;121397;121398;121399;121400;121505;121506;121507;121508;121509;121510;121511;121696;122706;122707;122708;122709;122710;122711;129843;129844;131628;131629;131630;131631;135199;135200;135201;135202;135203;135204;155857;155858;164136;174893;174894;174895;174896;174897;178516;178517;178518;178519;180604;180605;180606;180607;180608;180609;180610;197440;197441;197442;197443;197444;197445;197446;197447;197448;199510;199511;199512;199513;203609;203610;203611;203612;203613;203614;204613;204614;204615;204616;206637;206638;206639;206640;206641;206642;209402;209403;209404;209405;209406;209407;209408;209409;213432;213433;213434;218337;219093;219094;219095;219096;219097;219098;219099;219100;219101;219102;219103;219104;219105;219106;219107;219108;219109;226495;226496;226497;226498;235212;235213;235214	7714;7715;7716;7717;7718;7719;7720;7721;7722;7723;14831;14832;14833;14834;14835;14836;14837;14838;24916;24917;24918;49651;49652;49653;49654;49655;49656;49657;49658;49659;49660;49661;49662;49663;49664;49665;49666;49667;49668;49669;49670;49671;49672;52043;52044;52045;52046;52047;52048;52049;59210;59211;59212;59213;72120;72121;72122;72123;72124;72125;88326;88327;89497;89498;116971;119715;119716;119717;119718;119719;119720;119721;119722;119723;119724;119725;119726;119727;119728;119729;120158;120159;120160;120161;125621;125622;128894;128895;128896;128897;128898;128899;128900;132427;132428;132429;132430;132431;132432;132541;132542;132543;132544;132545;132546;132547;132749;133861;133862;133863;133864;133865;133866;141626;141627;143515;143516;143517;143518;143519;147385;147386;147387;147388;147389;147390;169624;169625;178723;190387;190388;190389;190390;190391;190392;194310;194311;194312;194313;196557;196558;196559;196560;196561;196562;196563;214887;214888;214889;214890;214891;214892;214893;214894;214895;217172;217173;217174;217175;221784;221785;221786;221787;221788;221789;222878;222879;222880;222881;225093;225094;225095;225096;225097;225098;228096;228097;228098;228099;228100;228101;228102;228103;232553;232554;232555;237957;238779;238780;238781;238782;238783;238784;238785;238786;238787;238788;238789;238790;238791;238792;238793;238794;238795;238796;246806;246807;246808;246809;246810;256248;256249;256250	7718;14831;24918;49654;52048;59212;72123;88326;89498;116971;119716;120160;125622;128899;132431;132544;132547;132749;133863;141626;143518;147387;169624;178723;190388;194312;196558;214892;217173;221785;222880;225098;228097;232553;237957;238793;246806;256249		1719;1720		396;942	9606	46	26	25	33	45	38
3175	Q8TD26;Q8TD26-3	Q8TD26	6;2	3;1	3;1	Chromodomain-helicase-DNA-binding protein 6	CHD6	sp|Q8TD26|CHD6_HUMAN Chromodomain-helicase-DNA-binding protein 6 OS=Homo sapiens OX=9606 GN=CHD6 PE=1 SV=4	2	6	3	3	3	2	2	2	1	3	1	0	0	1	0	2	1	0	0	1	0	2	2.4	1.3	1.3	305.41	2715	2715;822	0.0037453	2.2694	0.8	0.8	0.8	1	0.3	1.3	8801000	2794200	0	0	0	0	6006800	129	68225	21661	0	0	0	0	46564	0	0	0	0	0	0				14577;35119;37491;42967;42997;43172	False;True;False;True;False;True	15336;37299;39832;45585;45615;45796	64278;156882;167159;167160;190504;190621;190622;190623;190624;190625;190626;191328;191329	70277;170748;181957;181958;207391;207516;207517;207518;207519;207520;207521;208267;208268	70277;170748;181958;207391;207516;208267					9606;9606	1	0	0	1	0	2
3176	Q8TDD1-2;Q8TDD1	Q8TDD1-2;Q8TDD1	25;24	25;24	25;24	ATP-dependent RNA helicase DDX54	DDX54	sp|Q8TDD1-2|DDX54_HUMAN Isoform 2 of ATP-dependent RNA helicase DDX54 OS=Homo sapiens OX=9606 GN=DDX54;sp|Q8TDD1|DDX54_HUMAN ATP-dependent RNA helicase DDX54 OS=Homo sapiens OX=9606 GN=DDX54 PE=1 SV=2	2	25	25	25	12	13	12	11	18	12	12	13	12	11	18	12	12	13	12	11	18	12	36.6	36.6	36.6	98.665	882	882;881	0	88.165	17	18.7	17.2	16.2	26.9	18.9	3001800000	597110000	439150000	313590000	410810000	785320000	455790000	47	63867000	12704000	9343700	6672100	8740600	16709000	9697700	84795000	89546000	74893000	79302000	83135000	81771000				1563;2502;6368;7150;7277;10738;12783;14587;18739;27413;29204;29802;37475;38709;40800;41980;44198;45623;46761;48102;49077;52114;52148;52245;52492	True;True;True;True;True;True;True;True;True;True;True;True;True;True;True;True;True;True;True;True;True;True;True;True;True	1643;2649;6724;7557;7690;11292;13430;15346;19728;28861;30722;31363;39814;41113;43292;44545;46882;48360;49579;50995;52018;55232;55267;55367;55623	7180;7181;7182;7183;7184;11454;11455;11456;11457;11458;11459;11460;11461;28662;32085;32086;32087;32695;32696;32697;47615;47616;47617;47618;56213;64316;64317;83322;121933;130034;130035;130036;130037;130038;132502;132503;132504;132505;132506;132507;132508;167101;167102;167103;167104;167105;167106;167107;172164;172165;172166;172167;172168;172169;180966;186276;195624;195625;195626;195627;202006;207473;207474;207475;207476;207477;213451;213452;213453;213454;213455;213456;217961;217962;217963;217964;217965;217966;231819;231950;231951;231952;232376;232377;232378;233398	8029;8030;8031;8032;8033;12620;12621;12622;12623;12624;12625;12626;12627;31361;31362;35163;35164;35165;35845;35846;35847;52130;52131;52132;52133;52134;52135;52136;61463;70315;70316;91104;133000;141828;141829;141830;141831;141832;144460;144461;144462;144463;144464;144465;144466;181890;181891;181892;181893;181894;181895;181896;187386;187387;187388;187389;187390;187391;196936;202787;212923;212924;212925;212926;212927;219972;226025;226026;226027;226028;226029;232572;232573;232574;232575;232576;232577;237551;237552;237553;237554;237555;237556;252579;252725;252726;252727;253197;253198;253199;253200;254287	8030;12626;31361;35163;35846;52136;61463;70316;91104;133000;141828;144466;181896;187386;196936;202787;212924;219972;226029;232573;237556;252579;252725;253197;254287					9606;9606	15	16	14	11	21	15
3177	Q8TDI0	Q8TDI0	16	2	1	Chromodomain-helicase-DNA-binding protein 5	CHD5	sp|Q8TDI0|CHD5_HUMAN Chromodomain-helicase-DNA-binding protein 5 OS=Homo sapiens OX=9606 GN=CHD5 PE=1 SV=1	1	16	2	1	14	10	9	9	14	11	1	0	0	1	1	1	1	0	0	0	0	0	9.7	1.8	0.7	223.05	1954	1954	0.00024284	3.8822	8.1	5.7	5.2	5.4	8.6	6.8	60366000	11727000	0	0	15679000	19461000	13499000	96	628810	122160	0	0	163320	202720	140610	0	0	0	13154000	14613000	12895000				4906;10537;10873;13807;13850;14392;18764;28535;28536;33309;37415;49291;50252;51226;53994;54670	False;True;False;True;False;False;False;False;False;False;False;False;False;False;False;False	5191;11085;11443;14505;14561;15138;19757;30028;30029;35238;39752;52244;53255;54285;57203;57909	22447;22448;22449;22450;22451;22452;46896;48208;48209;48210;48211;48212;48213;60745;60746;60747;61037;61038;61039;63415;63416;63417;63418;63419;63420;63421;63422;83438;83439;83440;83441;83442;83443;83444;83445;83446;83447;83448;83449;126970;126971;126972;126973;126974;126975;126976;126977;126978;126979;126980;126981;126982;126983;126984;126985;126986;148717;148718;148719;148720;166879;219076;223205;223206;223207;223208;227822;227823;227824;227825;227826;240008;240009;240010;240011;240012;240013;242959;242960;242961	24668;24669;24670;24671;24672;24673;51359;52753;52754;52755;52756;52757;52758;66382;66383;66384;66687;66688;66689;66690;66691;69348;69349;69350;69351;69352;69353;69354;69355;91227;91228;91229;91230;91231;91232;91233;91234;91235;91236;91237;91238;91239;91240;138545;138546;138547;138548;138549;138550;138551;138552;138553;138554;138555;138556;138557;138558;138559;138560;138561;161896;161897;161898;161899;181650;238761;243210;243211;243212;243213;248207;248208;248209;248210;248211;261496;261497;261498;261499;261500;261501;264891;264892;264893	24668;51359;52754;66382;66690;69351;91235;138545;138558;161896;181650;238761;243211;248209;261500;264893					9606	1	0	0	1	1	1
3178	Q8TDJ6;Q8TDJ6-3;Q8TDJ6-2	Q8TDJ6;Q8TDJ6-3;Q8TDJ6-2	14;14;11	14;14;11	14;14;11	DmX-like protein 2	DMXL2	sp|Q8TDJ6|DMXL2_HUMAN DmX-like protein 2 OS=Homo sapiens OX=9606 GN=DMXL2 PE=1 SV=2;sp|Q8TDJ6-3|DMXL2_HUMAN Isoform 3 of DmX-like protein 2 OS=Homo sapiens OX=9606 GN=DMXL2;sp|Q8TDJ6-2|DMXL2_HUMAN Isoform 2 of DmX-like protein 2 OS=Homo sapiens OX=9606 GN=	3	14	14	14	1	5	5	9	3	5	1	5	5	9	3	5	1	5	5	9	3	5	6.6	6.6	6.6	339.64	3036	3036;3037;2400	0	30.295	0.5	2.1	2.5	4.2	1.2	2.2	533140000	24504000	60949000	86467000	176590000	60898000	123730000	133	4008500	184240	458260	650130	1327700	457880	930290	15361000	34492000	39749000	35610000	28032000	25085000				5891;13602;22419;31137;32216;33754;34705;34997;44609;46222;46950;50685;51389;55098	True;True;True;True;True;True;True;True;True;True;True;True;True;True	6228;14292;23644;32762;33902;35767;36873;37173;47306;48996;49775;53720;54455;58362	26611;59815;59816;59817;59818;100264;100265;100266;100267;100268;100269;138364;138365;138366;138367;138368;143129;143130;150782;155190;156427;197509;204759;208336;225492;228570;244871;244872	29145;65378;65379;65380;65381;109521;109522;109523;109524;109525;109526;150764;150765;150766;150767;150768;155867;155868;164108;168916;170257;214967;223037;226973;245727;249002;266946;266947	29145;65381;109523;150768;155868;164108;168916;170257;214967;223037;226973;245727;249002;266947					9606;9606;9606	1	5	5	9	3	5
3179	Q8TDN4;Q8TDN4-4;Q8TDN4-2	Q8TDN4;Q8TDN4-4;Q8TDN4-2	2;1;1	2;1;1	2;1;1	CDK5 and ABL1 enzyme substrate 1	CABLES1	sp|Q8TDN4|CABL1_HUMAN CDK5 and ABL1 enzyme substrate 1 OS=Homo sapiens OX=9606 GN=CABLES1 PE=1 SV=2;sp|Q8TDN4-4|CABL1_HUMAN Isoform 4 of CDK5 and ABL1 enzyme substrate 1 OS=Homo sapiens OX=9606 GN=CABLES1;sp|Q8TDN4-2|CABL1_HUMAN Isoform 2 of CDK5 and ABL1	3	2	2	2	2	0	0	2	1	1	2	0	0	2	1	1	2	0	0	2	1	1	4.1	4.1	4.1	67.598	633	633;306;368	0.00024704	4.2247	4.1	0	0	4.1	2.7	2.7	143880000	50217000	0	0	52921000	22429000	18317000	22	6540200	2282600	0	0	2405500	1019500	832600	27562000	0	0	24819000	17817000	16334000				14295;48806	True;True	15039;51737	63036;63037;216799;216800;216801;216802	68934;68935;236284;236285;236286;236287	68935;236285					9606;9606;9606	2	0	0	2	1	1
3180	Q8TDN6	Q8TDN6	17	17	17	Ribosome biogenesis protein BRX1 homolog	BRIX1	sp|Q8TDN6|BRX1_HUMAN Ribosome biogenesis protein BRX1 homolog OS=Homo sapiens OX=9606 GN=BRIX1 PE=1 SV=2	1	17	17	17	11	12	12	13	13	13	11	12	12	13	13	13	11	12	12	13	13	13	57.8	57.8	57.8	41.401	353	353	0	100.53	42.8	44.8	44.8	48.4	46.7	46.7	8226500000	703170000	893950000	861410000	1599500000	2114600000	2053900000	20	411330000	35158000	44697000	43071000	79977000	105730000	102690000	118300000	154730000	130660000	198850000	221780000	234700000				5003;6273;10380;13762;14616;17573;18368;18369;20677;21695;24418;33182;36783;37280;40350;44067;47140	True;True;True;True;True;True;True;True;True;True;True;True;True;True;True;True;True	5292;6624;10923;14458;15377;18509;19340;19341;21805;21806;22869;25741;35080;39091;39609;42818;46750;49970	22720;28237;46220;46221;46222;46223;46224;46225;60548;60549;60550;60551;60552;60553;60554;60555;60556;60557;60558;60559;64441;64442;64443;64444;64445;64446;64447;78139;78140;78141;78142;78143;78144;81720;81721;81722;81723;81724;81725;81726;81727;81728;81729;81730;81731;81732;81733;81734;92377;92378;92379;92380;92381;92382;92383;92384;92385;92386;92387;92388;92389;92390;97031;97032;97033;97034;109257;148089;164387;164388;164389;164390;164391;164392;166354;179037;179038;179039;179040;179041;179042;179043;195162;195163;195164;195165;195166;195167;195168;195169;195170;209206;209207;209208;209209;209210;209211;209212	24960;30901;50611;50612;50613;50614;50615;50616;66168;66169;66170;66171;66172;66173;66174;66175;66176;66177;66178;66179;66180;66181;66182;66183;66184;66185;70453;70454;70455;70456;70457;70458;70459;85460;85461;85462;85463;85464;85465;89379;89380;89381;89382;89383;89384;89385;89386;89387;89388;89389;89390;89391;89392;89393;89394;89395;89396;100972;100973;100974;100975;100976;100977;100978;100979;100980;100981;100982;100983;100984;100985;105983;105984;105985;105986;119318;161224;178990;178991;178992;178993;178994;178995;181069;194854;194855;194856;194857;194858;194859;194860;212429;212430;212431;212432;212433;212434;212435;212436;212437;212438;212439;227887;227888;227889;227890;227891;227892;227893	24960;30901;50611;66173;70456;85460;89383;89395;100980;105985;119318;161224;178994;181069;194858;212437;227893		1721		264	9606	15	15	15	23	20	21
3181	Q8TDQ7;Q8TDQ7-3;Q8TDQ7-2;Q8TDQ7-5	Q8TDQ7;Q8TDQ7-3;Q8TDQ7-2;Q8TDQ7-5	6;6;5;4	1;1;1;1	1;1;1;1	Glucosamine-6-phosphate isomerase 2	GNPDA2	sp|Q8TDQ7|GNPI2_HUMAN Glucosamine-6-phosphate isomerase 2 OS=Homo sapiens OX=9606 GN=GNPDA2 PE=1 SV=1;sp|Q8TDQ7-3|GNPI2_HUMAN Isoform 3 of Glucosamine-6-phosphate isomerase 2 OS=Homo sapiens OX=9606 GN=GNPDA2;sp|Q8TDQ7-2|GNPI2_HUMAN Isoform 2 of Glucosamin	4	6	1	1	3	4	5	4	4	4	0	0	1	0	0	0	0	0	1	0	0	0	33.7	5.8	5.8	31.084	276	276;259;275;242	0.0045642	2.1093	17.4	21.7	27.5	21.7	23.6	21.7	9013100	0	0	9013100	0	0	0	15	600870	0	0	600870	0	0	0	0	0	0	0	0	0				1848;12146;31726;46260;52147;54598	False;False;True;False;False;False	1955;1956;12767;33381;49035;55266;57833	8589;8590;8591;8592;8593;8594;8595;8596;8597;8598;8599;53482;53483;53484;53485;53486;53487;53488;141005;204949;204950;204951;204952;231947;231948;231949;242637;242638;242639;242640	9540;9541;9542;9543;9544;9545;9546;9547;9548;9549;9550;9551;9552;58486;58487;58488;58489;58490;58491;58492;153602;223241;223242;223243;223244;223245;252722;252723;252724;264539;264540;264541;264542	9544;58488;153602;223245;252723;264540		825;827		184;223	9606;9606;9606;9606	0	0	1	0	0	0
3182	Q8TDW0	Q8TDW0	2	2	2	Volume-regulated anion channel subunit LRRC8C	LRRC8C	sp|Q8TDW0|LRC8C_HUMAN Volume-regulated anion channel subunit LRRC8C OS=Homo sapiens OX=9606 GN=LRRC8C PE=1 SV=2	1	2	2	2	0	2	2	2	0	0	0	2	2	2	0	0	0	2	2	2	0	0	3.6	3.6	3.6	92.448	803	803	0.00048112	3.6733	0	3.6	3.6	3.6	0	0	78611000	0	23340000	26255000	29016000	0	0	47	1672600	0	496600	558610	617350	0	0	0	18752000	18617000	18375000	0	0				34983;42358	True;True	37159;44945	156392;156393;156394;187838;187839;187840	170217;170218;170219;204476;204477;204478	170218;204477					9606	0	2	2	2	0	0
3183	Q8TDX7;Q9HC98;Q9HC98-3;Q9HC98-4;Q9HC98-2	Q8TDX7;Q9HC98;Q9HC98-3;Q9HC98-4;Q9HC98-2	3;2;2;2;2	3;2;2;2;2	3;2;2;2;2	Serine/threonine-protein kinase Nek7;Serine/threonine-protein kinase Nek6	NEK7;NEK6	sp|Q8TDX7|NEK7_HUMAN Serine/threonine-protein kinase Nek7 OS=Homo sapiens OX=9606 GN=NEK7 PE=1 SV=1;sp|Q9HC98|NEK6_HUMAN Serine/threonine-protein kinase Nek6 OS=Homo sapiens OX=9606 GN=NEK6 PE=1 SV=2;sp|Q9HC98-3|NEK6_HUMAN Isoform 3 of Serine/threonine-pro	5	3	3	3	2	2	2	3	3	2	2	2	2	3	3	2	2	2	2	3	3	2	11.3	11.3	11.3	34.551	302	302;313;331;338;347	0	5.6199	8.6	8.6	8.6	11.3	11.3	8.6	531290000	78603000	67763000	65698000	125720000	97434000	96072000	18	29516000	4366900	3764600	3649900	6984600	5413000	5337300	47861000	51964000	45103000	41581000	48767000	52346000				6070;27175;52290	True;True;True	6415;28611;55412	27398;27399;27400;27401;27402;27403;120891;120892;232564;232565;232566;232567;232568;232569	29985;29986;29987;29988;29989;29990;131892;131893;253395;253396;253397;253398;253399;253400	29989;131893;253398					9606;9606;9606;9606;9606	2	2	2	3	3	2
3184	Q8TDY2;Q8TDY2-2	Q8TDY2;Q8TDY2-2	25;25	25;25	25;25	RB1-inducible coiled-coil protein 1	RB1CC1	sp|Q8TDY2|RBCC1_HUMAN RB1-inducible coiled-coil protein 1 OS=Homo sapiens OX=9606 GN=RB1CC1 PE=1 SV=3;sp|Q8TDY2-2|RBCC1_HUMAN Isoform 2 of RB1-inducible coiled-coil protein 1 OS=Homo sapiens OX=9606 GN=RB1CC1	2	25	25	25	16	15	14	11	12	11	16	15	14	11	12	11	16	15	14	11	12	11	20	20	20	183.09	1594	1594;1591	0	134.44	13.3	12.4	11.9	9.5	10.1	9.3	1640400000	278800000	302560000	226580000	240540000	311440000	280530000	87	18856000	3204600	3477700	2604400	2764800	3579800	3224500	53705000	58844000	57290000	41289000	42601000	40553000				488;1050;4021;6224;10046;10123;10965;18479;18974;22475;24404;27685;29428;31719;31942;35093;40128;40564;42982;44967;48167;48364;49591;52997;53082	True;True;True;True;True;True;True;True;True;True;True;True;True;True;True;True;True;True;True;True;True;True;True;True;True	513;1095;4245;6573;10577;10658;11540;11541;19458;19980;23704;25726;29148;30967;33374;33619;37273;42591;43047;45600;47676;51065;51275;52556;56150;56237	2278;2279;2280;4728;18383;18384;18385;18386;18387;28063;28064;44808;44809;44810;44811;44812;44813;45209;45210;45211;48590;48591;48592;48593;48594;82178;82179;84413;100528;100529;100530;100531;100532;109205;109206;123178;130995;130996;130997;140973;140974;140975;140976;140977;142118;142119;142120;142121;142122;142123;156799;178100;180105;190554;190555;190556;190557;190558;199041;199042;199043;213777;213778;213779;213780;214679;220305;235575;235576;235577;235578;235579;235580;235581;235582;235583;235584;235970;235971;235972;235973;235974;235975	2525;2526;2527;2528;5326;20219;20220;20221;20222;20223;30709;30710;49050;49051;49052;49053;49054;49055;49518;49519;49520;53161;53162;53163;53164;53165;53166;89866;89867;92263;109865;109866;109867;109868;109869;109870;119264;119265;134360;142846;142847;142848;153565;153566;153567;153568;153569;154784;154785;154786;154787;154788;154789;154790;170665;193880;196026;207447;207448;207449;207450;207451;216657;216658;216659;216660;232929;232930;232931;232932;233906;240066;256633;256634;256635;256636;256637;256638;256639;256640;256641;256642;257068;257069;257070;257071;257072;257073	2527;5326;20219;30710;49055;49520;53163;89866;92263;109866;119264;134360;142848;153566;154789;170665;193880;196026;207447;216660;232929;233906;240066;256634;257069	1328		1026		9606;9606	17	16	14	13	14	14
3185	Q8TE04;Q9H999;Q8TE04-3;Q8TE04-2;Q8TE04-4	Q8TE04;Q9H999;Q8TE04-3;Q8TE04-2;Q8TE04-4	2;1;1;1;1	2;1;1;1;1	2;1;1;1;1	Pantothenate kinase 1;Pantothenate kinase 3	PANK1;PANK3	sp|Q8TE04|PANK1_HUMAN Pantothenate kinase 1 OS=Homo sapiens OX=9606 GN=PANK1 PE=1 SV=2;sp|Q9H999|PANK3_HUMAN Pantothenate kinase 3 OS=Homo sapiens OX=9606 GN=PANK3 PE=1 SV=1;sp|Q8TE04-3|PANK1_HUMAN Isoform 3 of Pantothenate kinase 1 OS=Homo sapiens OX=9606	5	2	2	2	1	0	0	1	2	1	1	0	0	1	2	1	1	0	0	1	2	1	3.5	3.5	3.5	64.339	598	598;370;314;373;400	0.00024295	3.8875	1.5	0	0	1.5	3.5	1.5	53319000	12196000	0	0	13237000	18705000	9181500	31	1720000	393430	0	0	427000	603380	296180	12196000	0	0	11108000	10412000	8190300				17167;53157	True;True	18081;56318	76335;236321;236322;236323;236324	83504;257440;257441;257442;257443	83504;257441					9606;9606;9606;9606;9606	1	0	0	1	2	1
3186	Q8TE23	Q8TE23	1	1	1	Taste receptor type 1 member 2	TAS1R2	sp|Q8TE23|TS1R2_HUMAN Taste receptor type 1 member 2 OS=Homo sapiens OX=9606 GN=TAS1R2 PE=3 SV=2	1	1	1	1	0	0	1	0	0	0	0	0	1	0	0	0	0	0	1	0	0	0	2.6	2.6	2.6	95.182	839	839	1	-2	0	0	2.6	0	0	0	10116000	0	0	10116000	0	0	0	31	326320	0	0	326320	0	0	0	0	0	0	0	0	0	+			34800	TRUE	36969	155557	169303	169303	1329;1330;1331		477;487;488		9606	0	0	1	0	0	0
3187	Q8TE49;Q8TE49-2	Q8TE49;Q8TE49-2	4;4	1;1	1;1	OTU domain-containing protein 7A	OTUD7A	sp|Q8TE49|OTU7A_HUMAN OTU domain-containing protein 7A OS=Homo sapiens OX=9606 GN=OTUD7A PE=1 SV=1;sp|Q8TE49-2|OTU7A_HUMAN Isoform 2 of OTU domain-containing protein 7A OS=Homo sapiens OX=9606 GN=OTUD7A	2	4	1	1	4	2	3	1	2	2	1	0	1	0	0	1	1	0	1	0	0	1	6.3	0.8	0.8	100.68	926	926;933	0.0045613	2.1062	6.3	2.6	3.3	1.3	2.6	2.1	49612000	16814000	0	14997000	0	0	17802000	54	918740	311360	0	277720	0	0	329670	16814000	0	16774000	0	0	15880000				28921;28924;30915;40446	False;False;True;False	30428;30431;32524;42921	128728;128738;128739;128740;128741;128742;128743;137397;137398;137399;179481;179482;179483;179484;179485;179486	140416;140426;140427;140428;140429;140430;140431;149720;149721;149722;195329;195330;195331;195332;195333;195334	140416;140428;149721;195329	1188		209		9606;9606	1	0	1	0	0	1
3188	Q8TED0;Q8TED0-2;Q8TED0-3	Q8TED0;Q8TED0-2;Q8TED0-3	1;1;1	1;1;1	1;1;1	U3 small nucleolar RNA-associated protein 15 homolog	UTP15	sp|Q8TED0|UTP15_HUMAN U3 small nucleolar RNA-associated protein 15 homolog OS=Homo sapiens OX=9606 GN=UTP15 PE=1 SV=3;sp|Q8TED0-2|UTP15_HUMAN Isoform 2 of U3 small nucleolar RNA-associated protein 15 homolog OS=Homo sapiens OX=9606 GN=UTP15;sp|Q8TED0-3|UTP	3	1	1	1	1	1	1	1	1	1	1	1	1	1	1	1	1	1	1	1	1	1	1.9	1.9	1.9	58.414	518	518;328;499	0.00070788	3.4001	1.9	1.9	1.9	1.9	1.9	1.9	92115000	14853000	9642800	12855000	17384000	20069000	17311000	27	3411700	550120	357140	476120	643840	743310	641130	14853000	12037000	14379000	14587000	15948000	15442000				13591	TRUE	14279	59772;59773;59774;59775;59776;59777	65334;65335;65336;65337;65338;65339	65339					9606;9606;9606	1	1	1	1	1	1
3189	Q8TED1	Q8TED1	2	2	2	Probable glutathione peroxidase 8	GPX8	sp|Q8TED1|GPX8_HUMAN Probable glutathione peroxidase 8 OS=Homo sapiens OX=9606 GN=GPX8 PE=1 SV=2	1	2	2	2	0	0	2	0	0	1	0	0	2	0	0	1	0	0	2	0	0	1	10	10	10	23.881	209	209	0.0039613	2.2494	0	0	10	0	0	4.8	44689000	0	0	23565000	0	0	21124000	12	3724100	0	0	1963800	0	0	1760300	0	0	19897000	0	0	18843000				22225;36461	True;True	23437;38756	99304;99305;163067	108422;108423;177553	108422;177553					9606	0	0	2	0	0	1
3190	Q8TEM1;Q8TEM1-2	Q8TEM1;Q8TEM1-2	3;2	3;2	3;2	Nuclear pore membrane glycoprotein 210	NUP210	sp|Q8TEM1|PO210_HUMAN Nuclear pore membrane glycoprotein 210 OS=Homo sapiens OX=9606 GN=NUP210 PE=1 SV=3;sp|Q8TEM1-2|PO210_HUMAN Isoform 2 of Nuclear pore membrane glycoprotein 210 OS=Homo sapiens OX=9606 GN=NUP210	2	3	3	3	0	2	2	0	0	0	0	2	2	0	0	0	0	2	2	0	0	0	1.7	1.7	1.7	205.11	1887	1887;967	0.0039543	2.23	0	1	1.1	0	0	0	25407000	0	11103000	14304000	0	0	0	77	329960	0	144200	185770	0	0	0	0	6967600	8352300	0	0	0				10709;49999;51310	True;True;True	11260;52989;54369	47508;222111;228162;228163	52010;242023;248560;248561	52010;242023;248561					9606;9606	0	2	2	0	0	0
3191	Q8TEP8;Q8TEP8-1;Q8TEP8-2	Q8TEP8;Q8TEP8-1;Q8TEP8-2	15;14;12	15;14;12	15;14;12	Centrosomal protein of 192 kDa	CEP192	sp|Q8TEP8|CE192_HUMAN Centrosomal protein of 192 kDa OS=Homo sapiens OX=9606 GN=CEP192 PE=1 SV=3;sp|Q8TEP8-1|CE192_HUMAN Isoform 1 of Centrosomal protein of 192 kDa OS=Homo sapiens OX=9606 GN=CEP192;sp|Q8TEP8-2|CE192_HUMAN Isoform 2 of Centrosomal protein	3	15	15	15	6	6	1	5	5	4	6	6	1	5	5	4	6	6	1	5	5	4	7.6	7.6	7.6	279.11	2537	2537;1941;1407	0	24.657	3	3	0.4	2.4	2.3	2.1	339740000	86318000	47634000	5267100	69065000	82411000	49041000	115	2954200	750590	414210	45801	600560	716620	426450	23896000	26270000	11862000	15444000	21364000	20350000				3487;4246;10941;11321;18574;20743;21239;30901;35466;37570;45733;45987;46747;49505;54488	True;True;True;True;True;True;True;True;True;True;True;True;True;True;True	3693;4490;11515;11903;19559;21873;22393;32509;37687;39921;48479;48743;49565;52465;57720	16124;19469;48491;50026;82611;82612;92698;94986;137324;137325;137326;158465;167551;202493;203660;207411;207412;207413;207414;219888;219889;219890;219891;219892;242195;242196;242197	17729;21401;53053;54748;90324;90325;101320;103806;149641;149642;149643;172484;182418;220499;221843;225955;225956;225957;225958;239626;239627;239628;239629;239630;264064;264065;264066	17729;21401;53053;54748;90324;101320;103806;149641;172484;182418;220499;221843;225958;239626;264064					9606;9606;9606	6	6	1	5	5	4
3192	Q8TEQ0-2;Q8TEQ0;Q8IUI4	Q8TEQ0-2;Q8TEQ0	4;3;1	4;3;1	4;3;1	Sorting nexin-29	SNX29	sp|Q8TEQ0-2|SNX29_HUMAN Isoform 2 of Sorting nexin-29 OS=Homo sapiens OX=9606 GN=SNX29;sp|Q8TEQ0|SNX29_HUMAN Sorting nexin-29 OS=Homo sapiens OX=9606 GN=SNX29 PE=1 SV=3	3	4	4	4	1	0	2	2	0	1	1	0	2	2	0	1	1	0	2	2	0	1	6.9	6.9	6.9	89.143	793	793;813;249	0.001592	2.758	1.3	0	2.5	4	0	1.6	160120000	28409000	0	39282000	67655000	0	24773000	44	3639100	645660	0	892770	1537600	0	563020	36498000	0	44870000	21782000	0	0				400;12569;16362;23983	True;True;True;True	424;13203;17232;25286	1931;55223;55224;55225;72754;107181	2125;60367;60368;60369;79571;117121	2125;60369;79571;117121					9606;9606;9606	1	0	2	2	0	1
3193	Q8TEQ6	Q8TEQ6	59	59	59	Gem-associated protein 5	GEMIN5	sp|Q8TEQ6|GEMI5_HUMAN Gem-associated protein 5 OS=Homo sapiens OX=9606 GN=GEMIN5 PE=1 SV=3	1	59	59	59	47	35	37	47	48	50	47	35	37	47	48	50	47	35	37	47	48	50	54	54	54	168.59	1508	1508	0	323.31	44.4	36.1	34.3	44	45.8	47.4	32322000000	5484500000	3520000000	4080400000	6211700000	7069100000	5956800000	81	399040000	67710000	43457000	50375000	76688000	87273000	73540000	280000000	279860000	272070000	280730000	301250000	279740000				516;4918;5123;5183;5788;6526;6819;8887;9172;10452;11119;13213;15149;15400;15760;15961;17986;22007;23199;23317;23318;24115;26740;27171;30039;30647;30825;31672;31819;31901;32119;32923;34209;34326;34480;36891;38090;42610;42778;43021;44558;45475;47285;48298;48536;48649;48846;48862;50301;50326;50596;50830;52548;52781;53476;53513;53917;54957;55766	True;True;True;True;True;True;True;True;True;True;True;True;True;True;True;True;True;True;True;True;True;True;True;True;True;True;True;True;True;True;True;True;True;True;True;True;True;True;True;True;True;True;True;True;True;True;True;True;True;True;True;True;True;True;True;True;True;True;True	541;5204;5417;5480;6118;6886;7200;9367;9658;11000;11697;13883;15947;16207;16208;16592;16808;16809;18937;23196;23197;24455;24584;24585;24586;25424;28160;28607;31609;32243;32430;33322;33484;33485;33574;33802;34762;36281;36407;36571;39202;40467;45210;45389;45639;47254;48208;50124;51206;51452;51453;51570;51779;51796;53306;53333;53617;53875;55681;55924;56655;56694;57119;58217;59061	2404;2405;2406;2407;2408;22495;22496;23103;23104;23105;23274;26091;26092;26093;26094;26095;29310;29311;29312;30780;30781;30782;30783;30784;39787;40960;40961;40962;46533;46534;46535;46536;46537;49153;49154;49155;58154;58155;58156;58157;66991;66992;66993;68056;68057;68058;68059;68060;68061;69838;70724;70725;70726;70727;70728;70729;70730;70731;70732;70733;70734;70735;79985;79986;79987;98271;98272;98273;98274;98275;98276;98277;98278;98279;98280;98281;98282;98283;98284;98285;98286;103676;103677;103678;103679;103680;104174;104175;104176;104177;104178;104179;104180;104181;104182;104183;104184;107837;119030;119031;119032;119033;119034;119035;120873;120874;120875;120876;120877;120878;120879;133603;133604;133605;133606;133607;133608;133609;133610;136241;136242;136243;136244;136245;136246;136978;136979;136980;136981;136982;136983;140735;140736;140737;140738;141509;141510;141511;141512;141513;141514;141515;141516;141517;141518;141519;141520;141521;141522;141523;141904;141905;141906;141907;142763;142764;142765;142766;142767;146685;146686;146687;146688;146689;146690;152927;152928;152929;152930;152931;152932;152933;152934;152935;152936;152937;153401;153402;153403;153404;153405;153406;154070;154071;154072;154073;164804;169755;188948;188949;188950;188951;188952;189712;189713;189714;189715;189716;189717;190719;190720;190721;190722;190723;190724;190725;190726;197301;197302;197303;197304;197305;197306;197307;197308;197309;197310;197311;197312;201365;201366;201367;201368;201369;201370;201371;201372;209908;209909;209910;209911;209912;209913;209914;209915;214343;214344;214345;215483;215484;215485;215486;215487;215488;215489;216038;216039;216040;216041;216042;216043;216044;217000;217001;217002;217003;217004;217005;217006;217007;217008;217009;217010;217011;217012;217013;217014;217015;217016;217017;217091;223468;223469;223470;223471;223472;223473;223474;223632;223633;223634;223635;223636;223637;224941;224942;224943;224944;224945;224946;224947;224948;224949;226171;226172;226173;226174;226175;233606;233607;233608;233609;233610;233611;233612;233613;234634;234635;237824;237825;237826;237827;237828;237987;237988;237989;237990;237991;239699;239700;239701;239702;239703;239704;239705;239706;239707;239708;244275;244276;244277;244278;244279;244280;244281;244282;244283;244284;247807;247808;247809;247810;247811;247812	2666;2667;2668;2669;2670;24718;24719;24720;24721;24722;25362;25363;25364;25542;25543;28582;28583;28584;28585;28586;32051;32052;32053;33745;33746;33747;33748;33749;33750;43617;44875;44876;44877;50949;50950;50951;50952;50953;50954;53776;53777;53778;53779;63604;63605;63606;63607;73259;73260;73261;74441;74442;74443;74444;74445;74446;74447;74448;74449;74450;76395;77353;77354;77355;77356;77357;77358;77359;77360;77361;77362;77363;77364;87453;87454;87455;87456;107279;107280;107281;107282;107283;107284;107285;107286;107287;107288;107289;107290;107291;107292;107293;107294;107295;107296;107297;113264;113265;113266;113267;113268;113865;113866;113867;113868;113869;113870;113871;113872;113873;113874;113875;113876;113877;117805;129851;129852;129853;129854;129855;129856;131873;131874;131875;131876;131877;131878;131879;145671;145672;145673;145674;145675;145676;145677;145678;145679;148488;148489;148490;148491;148492;148493;149280;149281;149282;149283;149284;149285;153306;153307;153308;153309;154131;154132;154133;154134;154135;154136;154137;154138;154139;154140;154141;154142;154143;154144;154145;154548;154549;154550;154551;154552;155472;155473;155474;155475;155476;159729;159730;159731;159732;159733;159734;166496;166497;166498;166499;166500;166501;166502;166503;166504;166505;166506;166995;166996;166997;166998;166999;167000;167001;167721;167722;167723;167724;179427;184800;205722;205723;205724;205725;205726;205727;206554;206555;206556;206557;206558;206559;207621;207622;207623;207624;207625;207626;207627;207628;214735;214736;214737;214738;214739;214740;214741;214742;214743;214744;214745;214746;214747;214748;214749;219198;219199;219200;219201;219202;219203;219204;219205;228688;228689;228690;228691;228692;228693;228694;228695;233543;233544;233545;234791;234792;234793;234794;234795;234796;234797;235413;235414;235415;235416;235417;235418;235419;235420;235421;235422;235423;236514;236515;236516;236517;236518;236519;236520;236521;236522;236523;236524;236525;236526;236527;236528;236529;236530;236531;236532;236613;243507;243508;243509;243510;243511;243512;243513;243694;243695;243696;243697;243698;243699;245113;245114;245115;245116;245117;245118;245119;245120;245121;246464;246465;246466;246467;246468;246469;254521;254522;254523;254524;254525;254526;254527;254528;255631;255632;259076;259077;259078;259079;259080;259255;259256;259257;259258;259259;261155;261156;261157;261158;261159;261160;261161;261162;261163;261164;261165;261166;266305;266306;266307;266308;266309;266310;266311;266312;266313;266314;270150;270151;270152;270153;270154;270155;270156	2667;24722;25363;25543;28583;32053;33748;43617;44877;50953;53778;63606;73259;74445;76395;77354;87456;107294;113264;113867;113875;117805;129856;131873;145672;148490;149284;153308;154135;154550;155476;159730;166503;167000;167721;179427;184800;205727;206559;207623;214740;219203;228690;233543;234792;235415;236528;236613;243511;243694;245114;246465;254526;255631;259076;259259;261165;266309;270153	1332;1333;1334	1722;1723;1724	339;916;948	551;600;1384	9606	69	53	53	67	65	70
3194	Q8TER5;Q8TER5-2;Q8TER5-4;Q8TER5-3	Q8TER5;Q8TER5-2;Q8TER5-4;Q8TER5-3	3;3;3;3	3;3;3;3	3;3;3;3	Rho guanine nucleotide exchange factor 40	ARHGEF40	sp|Q8TER5|ARH40_HUMAN Rho guanine nucleotide exchange factor 40 OS=Homo sapiens OX=9606 GN=ARHGEF40 PE=1 SV=3;sp|Q8TER5-2|ARH40_HUMAN Isoform 2 of Rho guanine nucleotide exchange factor 40 OS=Homo sapiens OX=9606 GN=ARHGEF40;sp|Q8TER5-4|ARH40_HUMAN Isoform	4	3	3	3	0	1	1	0	1	0	0	1	1	0	1	0	0	1	1	0	1	0	2.8	2.8	2.8	164.66	1519	1519;805;1471;1498	0.0053914	1.9889	0	1.4	1	0	0.5	0	34721000	0	22031000	7635100	0	5054700	0	70	496020	0	314730	109070	0	72210	0	0	0	0	0	0	0				10573;12975;28476	True;True;True	11121;13630;29964	47031;56988;126667	51502;62349;138098	51502;62349;138098					9606;9606;9606;9606	0	1	1	0	1	0
3195	Q8TEU7;Q8TEU7-4;Q8TEU7-5;Q8TEU7-3;Q8TEU7-2;Q8TEU7-6	Q8TEU7;Q8TEU7-4;Q8TEU7-5;Q8TEU7-3;Q8TEU7-2	25;24;23;23;20;11	25;24;23;23;20;11	22;21;20;20;17;11	Rap guanine nucleotide exchange factor 6	RAPGEF6	sp|Q8TEU7|RPGF6_HUMAN Rap guanine nucleotide exchange factor 6 OS=Homo sapiens OX=9606 GN=RAPGEF6 PE=1 SV=2;sp|Q8TEU7-4|RPGF6_HUMAN Isoform 4 of Rap guanine nucleotide exchange factor 6 OS=Homo sapiens OX=9606 GN=RAPGEF6;sp|Q8TEU7-5|RPGF6_HUMAN Isoform 5 o	6	25	25	22	11	8	12	12	13	13	11	8	12	12	13	13	9	6	11	11	12	12	21.3	21.3	19.9	179.42	1601	1601;1609;1504;1509;1391;827	0	97.049	10.6	7.4	9.7	12.1	12.4	11.8	1944000000	308260000	181840000	256630000	344470000	439540000	413230000	79	24607000	3902000	2301800	3248500	4360300	5563700	5230800	52687000	47633000	48618000	46821000	48881000	52232000				7019;13477;15566;19085;19498;23454;24728;25193;27037;27911;32116;34686;35477;39927;41297;43210;44285;45274;46243;49583;49817;51100;51188;52676;55611	True;True;True;True;True;True;True;True;True;True;True;True;True;True;True;True;True;True;True;True;True;True;True;True;True	7420;14160;16388;20097;20540;24737;26056;26544;28465;29384;33799;36851;37699;42381;43818;45835;46973;47996;49017;52548;52794;54152;54245;55813;58903	31574;59253;59254;59255;59256;68959;68960;68961;68962;84869;84870;84871;84872;86862;86863;86864;86865;86866;86867;86868;86869;86870;104869;110472;112513;112514;120268;120269;120270;120271;120272;120273;124156;142753;155098;155099;155100;155101;155102;155103;158519;158520;177195;183172;183173;191457;191458;191459;191460;196024;200483;200484;204861;220279;221283;221284;221285;221286;221287;221288;227292;227293;227294;227295;227296;227668;227669;234134;234135;234136;234137;234138;247141	34602;64783;64784;64785;64786;75438;75439;75440;75441;92748;92749;92750;92751;94952;94953;94954;94955;94956;94957;94958;94959;94960;114626;120599;122800;122801;131205;131206;131207;131208;131209;131210;131211;135380;155461;168814;168815;168816;168817;168818;168819;168820;168821;172546;172547;192893;199350;199351;208407;208408;208409;208410;213353;218211;218212;223145;240037;241131;241132;241133;241134;241135;241136;247639;247640;247641;247642;247643;248048;248049;255095;255096;255097;255098;255099;269450	34602;64785;75440;92750;94954;114626;120599;122800;131205;135380;155461;168814;172547;192893;199351;208409;213353;218212;223145;240037;241133;247643;248049;255096;269450					9606;9606;9606;9606;9606;9606	13	9	13	14	14	13
3196	Q8TEV9;Q8TEV9-2	Q8TEV9;Q8TEV9-2	9;5	9;5	9;5	Smith-Magenis syndrome chromosomal region candidate gene 8 protein	SMCR8	sp|Q8TEV9|SMCR8_HUMAN Guanine nucleotide exchange protein SMCR8 OS=Homo sapiens OX=9606 GN=SMCR8 PE=1 SV=2;sp|Q8TEV9-2|SMCR8_HUMAN Isoform 2 of Guanine nucleotide exchange protein SMCR8 OS=Homo sapiens OX=9606 GN=SMCR8	2	9	9	9	4	5	4	4	5	4	4	5	4	4	5	4	4	5	4	4	5	4	14.8	14.8	14.8	105.02	937	937;787	0	24.609	5.4	8.6	6.2	6.9	8.4	5.7	848270000	146100000	118410000	156580000	113380000	139570000	174220000	47	18048000	3108600	2519500	3331500	2412400	2969600	3706800	59438000	63635000	61282000	50613000	45547000	57182000				9158;22087;22103;27696;31352;38849;39634;49309;55801	True;True;True;True;True;True;True;True;True	9644;23292;23310;29159;32984;41257;42075;52262;59098	40891;40892;98725;98726;98727;98728;98793;98794;98795;123226;139244;139245;139246;139247;139248;139249;172734;172735;172736;175931;219152;219153;219154;219155;247960;247961	44798;44799;107791;107792;107793;107794;107869;107870;107871;134409;151697;151698;151699;151700;151701;151702;151703;188013;188014;188015;191519;238840;238841;238842;238843;270330;270331	44799;107791;107870;134409;151703;188013;191519;238840;270330					9606;9606	5	5	4	4	5	4
3197	Q8TEW0;Q8TEW0-2;Q8TEW0-6;Q8TEW0-11;Q8TEW0-4;Q8TEW0-10;Q8TEW0-8;Q8TEW0-3;Q8TEW0-7;Q8TEW0-5;Q8TEW0-9	Q8TEW0;Q8TEW0-2;Q8TEW0-6;Q8TEW0-11;Q8TEW0-4;Q8TEW0-10;Q8TEW0-8;Q8TEW0-3;Q8TEW0-7;Q8TEW0-5;Q8TEW0-9	20;20;19;19;19;18;18;18;18;17;17	20;20;19;19;19;18;18;18;18;17;17	20;20;19;19;19;18;18;18;18;17;17	Partitioning defective 3 homolog	PARD3	sp|Q8TEW0|PARD3_HUMAN Partitioning defective 3 homolog OS=Homo sapiens OX=9606 GN=PARD3 PE=1 SV=2;sp|Q8TEW0-2|PARD3_HUMAN Isoform 2 of Partitioning defective 3 homolog OS=Homo sapiens OX=9606 GN=PARD3;sp|Q8TEW0-6|PARD3_HUMAN Isoform 6 of Partitioning defec	11	20	20	20	6	13	13	6	7	7	6	13	13	6	7	7	6	13	13	6	7	7	20.9	20.9	20.9	151.42	1356	1356;1353;1310;1340;1319;1000;1031;1266;1273;1244;988	0	61.242	5.2	13.4	13.9	5.2	7.8	6.3	998090000	132180000	190040000	228320000	134040000	126500000	187010000	78	12796000	1694600	2436400	2927100	1718400	1621800	2397600	29515000	50453000	56235000	38902000	36926000	35251000				3077;7071;7642;10449;11351;11693;16798;22513;26564;27800;29527;31670;45115;45327;47540;47660;48963;49840;50113;51767	True;True;True;True;True;True;True;True;True;True;True;True;True;True;True;True;True;True;True;True	3263;7474;8069;10997;11934;12288;17690;23743;27975;29265;31069;33320;47830;48050;50407;50535;51899;52822;53111;54862	14269;31784;31785;31786;34430;34431;34432;34433;34434;46526;46527;46528;46529;50146;50147;50148;50149;50150;51571;51572;51573;51574;51575;51576;51577;51578;51579;51580;51581;74781;74782;74783;74784;100686;100687;100688;118304;123686;123687;131356;131357;131358;140727;140728;140729;199723;199724;199725;199726;200667;200668;211102;211667;211668;217515;221407;222622;230245	15707;34839;34840;34841;37802;37803;37804;37805;37806;50942;50943;50944;50945;54877;54878;54879;54880;54881;56404;56405;56406;56407;56408;56409;56410;56411;56412;56413;56414;81815;81816;81817;81818;110035;110036;110037;110038;129037;134892;134893;143231;143232;143233;153297;153298;153299;153300;217396;217397;217398;217399;218406;218407;230009;230630;230631;237065;241265;242567;250829	15707;34840;37803;50942;54878;56413;81818;110038;129037;134893;143233;153297;217398;218407;230009;230631;237065;241265;242567;250829					9606;9606;9606;9606;9606;9606;9606;9606;9606;9606;9606	7	16	15	7	7	8
3198	Q8TEX9;Q8TEX9-2	Q8TEX9;Q8TEX9-2	40;40	40;40	40;40	Importin-4	IPO4	sp|Q8TEX9|IPO4_HUMAN Importin-4 OS=Homo sapiens OX=9606 GN=IPO4 PE=1 SV=2;sp|Q8TEX9-2|IPO4_HUMAN Isoform 2 of Importin-4 OS=Homo sapiens OX=9606 GN=IPO4	2	40	40	40	31	25	23	27	30	26	31	25	23	27	30	26	31	25	23	27	30	26	53.4	53.4	53.4	118.71	1081	1081;1083	0	323.31	40.2	34.2	34	40.8	42.8	37.8	14747000000	2475900000	1819400000	2028300000	2883200000	3019000000	2521600000	52	283600000	47613000	34988000	39005000	55447000	58057000	48492000	199040000	192740000	210370000	230270000	211360000	201900000				342;664;1550;3122;3442;4111;8660;9064;9269;10064;10388;10768;11740;12150;16431;23713;24858;24859;25615;26079;27908;28461;28635;28861;28932;28945;32671;33935;36155;37526;37802;39550;39722;41702;43462;45131;47323;52343;52418;53305	True;True;True;True;True;True;True;True;True;True;True;True;True;True;True;True;True;True;True;True;True;True;True;True;True;True;True;True;True;True;True;True;True;True;True;True;True;True;True;True	361;692;1630;3309;3647;4349;9131;9546;9758;10596;10931;11327;12337;12771;17303;25007;26194;26195;26981;27472;29380;29949;30131;30363;30439;30452;34449;34450;35984;38435;39872;40165;41989;42165;44244;46107;47847;50163;55469;55546;56475;56476	1629;1630;1631;1632;1633;3028;7141;7142;7143;7144;7145;7146;14441;14442;15936;15937;15938;15939;18909;18910;18911;18912;18913;38808;38809;38810;38811;38812;38813;38814;38815;38816;38817;38818;38819;40519;40520;40521;41358;41359;41360;41361;41362;41363;41364;41365;41366;41367;41368;44963;44964;46246;46247;46248;46249;46250;47766;47767;47768;47769;47770;47771;47772;51768;51769;51770;51771;51772;53501;53502;53503;53504;53505;53506;73048;73049;73050;73051;73052;106016;106017;106018;106019;106020;106021;106022;106023;106024;106025;110987;110988;110989;110990;110991;110992;114345;114346;114347;114348;116408;124143;124144;124145;124146;124147;124148;124149;126625;126626;127413;127414;127415;127416;127417;127418;128444;128445;128446;128447;128448;128449;128450;128451;128452;128453;128454;128455;128770;128771;128772;128773;128774;128840;128841;128842;128843;128844;128845;145348;145349;145350;145351;145352;145353;145354;145355;151646;151647;151648;151649;151650;151651;151652;151653;151654;151655;151656;151657;161712;161713;161714;167356;167357;167358;167359;168551;168552;168553;168554;175603;176265;176266;184892;184893;184894;184895;184896;192537;192538;192539;192540;192541;192542;192543;199798;199799;199800;199801;199802;199803;199804;210108;210109;210110;210111;210112;210113;210114;210115;210116;210117;232779;232780;233078;236983;236984;236985;236986;236987;236988	1801;1802;1803;1804;1805;3338;7986;7987;7988;7989;7990;7991;15886;15887;17513;17514;17515;17516;20805;20806;20807;20808;20809;20810;42554;42555;42556;42557;42558;42559;42560;42561;42562;42563;42564;42565;42566;44398;44399;44400;44401;44402;45317;45318;45319;45320;45321;45322;45323;45324;45325;45326;45327;45328;45329;49248;49249;50637;50638;50639;50640;50641;52287;52288;52289;52290;52291;52292;52293;56632;56633;56634;56635;56636;56637;56638;56639;58505;58506;58507;58508;58509;58510;79894;79895;79896;79897;79898;79899;79900;115862;115863;115864;115865;115866;115867;115868;115869;115870;115871;121149;121150;121151;121152;121153;121154;124745;124746;124747;124748;124749;126983;135363;135364;135365;135366;135367;135368;135369;135370;135371;135372;135373;138054;138055;139010;139011;139012;139013;139014;139015;140114;140115;140116;140117;140118;140119;140120;140121;140122;140123;140124;140125;140460;140461;140462;140463;140464;140465;140466;140542;140543;140544;140545;140546;140547;158305;158306;158307;158308;158309;158310;158311;158312;165023;165024;165025;165026;165027;165028;165029;165030;165031;165032;165033;165034;165035;165036;165037;165038;165039;176037;176038;176039;182197;182198;182199;182200;183527;183528;183529;183530;191161;191908;191909;201207;201208;201209;201210;201211;209557;209558;209559;209560;209561;209562;209563;217478;217479;217480;217481;217482;217483;217484;228913;228914;228915;228916;228917;228918;228919;228920;228921;228922;228923;228924;228925;253624;253625;253938;258156;258157;258158;258159;258160;258161	1804;3338;7989;15887;17516;20810;42565;44401;45326;49249;50638;52289;56639;58505;79896;115862;121149;121154;124747;126983;135365;138054;139015;140118;140461;140544;158308;165032;176038;182199;183528;191161;191908;201208;209560;217479;228914;253625;253938;258157		1725;1726		1;756	9606;9606	42	37	37	39	44	37
3199	Q8TEY7;Q8TEY7-3;Q8TEY7-2	Q8TEY7;Q8TEY7-3;Q8TEY7-2	7;7;7	7;7;7	7;7;7	Ubiquitin carboxyl-terminal hydrolase 33	USP33	sp|Q8TEY7|UBP33_HUMAN Ubiquitin carboxyl-terminal hydrolase 33 OS=Homo sapiens OX=9606 GN=USP33 PE=1 SV=2;sp|Q8TEY7-3|UBP33_HUMAN Isoform 3 of Ubiquitin carboxyl-terminal hydrolase 33 OS=Homo sapiens OX=9606 GN=USP33;sp|Q8TEY7-2|UBP33_HUMAN Isoform 2 of Ub	3	7	7	7	2	4	4	3	5	2	2	4	4	3	5	2	2	4	4	3	5	2	13.7	13.7	13.7	106.73	942	942;828;911	0	39.288	5	7.9	8.1	4.9	9.1	3.6	599520000	72932000	78763000	96870000	94968000	170910000	85075000	48	12490000	1519400	1640900	2018100	1978500	3560700	1772400	44404000	51403000	55158000	46380000	48122000	46474000				3786;18265;22977;27667;38719;44205;51889	True;True;True;True;True;True;True	4002;19233;24220;29130;41125;46890;54995	17382;17383;17384;81297;102618;102619;102620;102621;102622;102623;123122;123123;123124;123125;172217;172218;172219;172220;172221;172222;195671;230837	19131;19132;19133;88913;112107;112108;112109;112110;112111;112112;112113;134300;134301;134302;134303;187447;187448;187449;187450;187451;187452;187453;212972;251467	19132;88913;112111;134301;187450;212972;251467					9606;9606;9606	2	4	5	5	6	2
3200	Q8TF05;Q8TF05-2	Q8TF05;Q8TF05-2	14;14	14;14	14;14	Serine/threonine-protein phosphatase 4 regulatory subunit 1	PPP4R1	sp|Q8TF05|PP4R1_HUMAN Serine/threonine-protein phosphatase 4 regulatory subunit 1 OS=Homo sapiens OX=9606 GN=PPP4R1 PE=1 SV=1;sp|Q8TF05-2|PP4R1_HUMAN Isoform 2 of Serine/threonine-protein phosphatase 4 regulatory subunit 1 OS=Homo sapiens OX=9606 GN=PPP4R1	2	14	14	14	6	5	6	8	10	9	6	5	6	8	10	9	6	5	6	8	10	9	20.4	20.4	20.4	107	950	950;933	0	69.315	8.8	7.6	9.7	11.7	14.9	13.1	1252500000	123130000	119290000	133120000	332870000	324970000	219110000	43	29127000	2863400	2774200	3095700	7741200	7557400	5095600	45552000	45586000	51784000	57237000	51445000	54001000				3639;3967;7957;10141;11948;12409;13600;18391;25559;30698;42966;43399;54185;54524	True;True;True;True;True;True;True;True;True;True;True;True;True;True	3851;4188;8400;10676;12556;13038;14290;19363;26920;32296;45584;46033;46034;57402;57758	16742;16743;16744;16745;18146;18147;18148;18149;18150;35655;35656;45255;52591;52592;52593;54589;59809;59810;59811;59812;81821;114083;114084;114085;136452;136453;136454;136455;136456;136457;190500;190501;190502;190503;192244;192245;192246;192247;192248;192249;192250;192251;240827;242362;242363;242364;242365	18406;18407;18408;18409;19957;19958;19959;19960;19961;39127;39128;49566;57541;57542;57543;59688;65371;65372;65373;65374;89492;124468;124469;124470;148717;148718;148719;148720;148721;148722;207387;207388;207389;207390;209252;209253;209254;209255;209256;209257;209258;209259;209260;262413;264241;264242;264243;264244	18408;19960;39127;49566;57541;59688;65371;89492;124469;148721;207387;209258;262413;264241	1335		454		9606;9606	6	5	6	10	10	11
3201	Q8TF40;Q9P278;Q9P278-2;Q8TF40-3	Q8TF40;Q9P278;Q9P278-2;Q8TF40-3	1;1;1;1	1;1;1;1	1;1;1;1	Folliculin-interacting protein 1;Folliculin-interacting protein 2	FNIP1;FNIP2	sp|Q8TF40|FNIP1_HUMAN Folliculin-interacting protein 1 OS=Homo sapiens OX=9606 GN=FNIP1 PE=1 SV=3;sp|Q9P278|FNIP2_HUMAN Folliculin-interacting protein 2 OS=Homo sapiens OX=9606 GN=FNIP2 PE=1 SV=2;sp|Q9P278-2|FNIP2_HUMAN Isoform 2 of Folliculin-interacting	4	1	1	1	1	0	0	0	1	0	1	0	0	0	1	0	1	0	0	0	1	0	2	2	2	130.55	1166	1166;1114;1137;1138	0	5.0013	2	0	0	0	2	0	43894000	15069000	0	0	0	28825000	0	59	743960	255410	0	0	0	488550	0	15069000	0	0	0	22905000	0				46570	TRUE	49373	206520;206521	224963;224964	224964					9606;9606;9606;9606	1	0	0	0	1	0
3202	Q8TF46;Q8TF46-2;Q8TF46-4;Q8TF46-3	Q8TF46;Q8TF46-2;Q8TF46-4;Q8TF46-3	7;7;7;5	7;7;7;5	7;7;7;5	DIS3-like exonuclease 1	DIS3L	sp|Q8TF46|DI3L1_HUMAN DIS3-like exonuclease 1 OS=Homo sapiens OX=9606 GN=DIS3L PE=1 SV=2;sp|Q8TF46-2|DI3L1_HUMAN Isoform 2 of DIS3-like exonuclease 1 OS=Homo sapiens OX=9606 GN=DIS3L;sp|Q8TF46-4|DI3L1_HUMAN Isoform 4 of DIS3-like exonuclease 1 OS=Homo sapi	4	7	7	7	4	0	2	1	3	3	4	0	2	1	3	3	4	0	2	1	3	3	8.1	8.1	8.1	120.79	1054	1054;920;971;750	0	8.9153	5	0	2	0.7	3	2.9	188250000	61193000	0	6251400	9440900	70679000	40691000	59	3190800	1037200	0	105960	160010	1198000	689670	25581000	0	22502000	0	26250000	21220000				15128;15532;22985;40831;43330;51808;52651	True;True;True;True;True;True;True	15926;16347;24228;43324;45958;54909;55787	66929;68719;102653;181118;191969;191970;191971;230470;230471;234029;234030;234031;234032	73190;75170;112144;197092;208955;208956;208957;251080;251081;254974;254975;254976;254977	73190;75170;112144;197092;208956;251081;254974					9606;9606;9606;9606	4	0	2	1	3	3
3203	Q8TF65	Q8TF65	1	1	1	PDZ domain-containing protein GIPC2	GIPC2	sp|Q8TF65|GIPC2_HUMAN PDZ domain-containing protein GIPC2 OS=Homo sapiens OX=9606 GN=GIPC2 PE=1 SV=1	1	1	1	1	1	1	1	0	1	1	1	1	1	0	1	1	1	1	1	0	1	1	5.4	5.4	5.4	34.354	315	315	0.0011593	3.0839	5.4	5.4	5.4	0	5.4	5.4	166610000	38779000	26626000	29780000	0	35239000	36190000	11	15147000	3525400	2420500	2707200	0	3203500	3290000	38779000	33237000	33310000	0	28002000	32283000				28625	TRUE	30121	127367;127368;127369;127370;127371	138964;138965;138966;138967;138968	138966					9606	1	1	1	0	1	1
3204	Q8TF71	Q8TF71	1	1	1	Monocarboxylate transporter 10	SLC16A10	sp|Q8TF71|MOT10_HUMAN Monocarboxylate transporter 10 OS=Homo sapiens OX=9606 GN=SLC16A10 PE=1 SV=1	1	1	1	1	1	1	1	1	0	0	1	1	1	1	0	0	1	1	1	1	0	0	2.1	2.1	2.1	55.492	515	515	0.00024343	3.9341	2.1	2.1	2.1	2.1	0	0	38148000	8996500	7916700	7172600	14062000	0	0	12	3179000	749710	659720	597720	1171800	0	0	8996500	9882500	8022800	11800000	0	0				51495	TRUE	54565	229074;229075;229076;229077	249573;249574;249575;249576	249573					9606	1	1	1	1	0	0
3205	Q8TF74;Q8TF74-2	Q8TF74;Q8TF74-2	3;2	3;2	3;2	WAS/WASL-interacting protein family member 2	WIPF2	sp|Q8TF74|WIPF2_HUMAN WAS/WASL-interacting protein family member 2 OS=Homo sapiens OX=9606 GN=WIPF2 PE=1 SV=1;sp|Q8TF74-2|WIPF2_HUMAN Isoform 2 of WAS/WASL-interacting protein family member 2 OS=Homo sapiens OX=9606 GN=WIPF2	2	3	3	3	0	2	1	0	2	2	0	2	1	0	2	2	0	2	1	0	2	2	11.1	11.1	11.1	46.288	440	440;290	0	5.3591	0	5.9	2.3	0	7.5	7.5	92398000	0	18364000	10386000	0	36232000	27416000	30	3079900	0	612140	346200	0	1207700	913860	0	13391000	15347000	0	14155000	13682000				107;15037;46449	True;True;True	114;15828;49235	525;526;66484;66485;66486;66487;205808	591;592;72704;72705;72706;72707;224188	591;72704;224188					9606;9606	0	2	1	0	2	2
3206	Q8TF76;Q8TF76-2	Q8TF76	3;1	3;1	3;1	Serine/threonine-protein kinase haspin	GSG2	sp|Q8TF76|HASP_HUMAN Serine/threonine-protein kinase haspin OS=Homo sapiens OX=9606 GN=HASPIN PE=1 SV=3	2	3	3	3	1	0	1	0	1	1	1	0	1	0	1	1	1	0	1	0	1	1	5.1	5.1	5.1	88.494	798	798;314	0	5.034	1.3	0	1.6	0	2.3	2.3	76760000	9995600	0	15091000	0	26244000	25429000	38	2020000	263040	0	397120	0	690630	669200	0	0	0	0	20854000	22684000				7296;42447;46200	True;True;True	7710;45037;48973	32803;188192;188193;204663	35958;204853;204854;222934	35958;204854;222934					9606;9606	1	0	1	0	1	1
3207	Q8WTT2	Q8WTT2	13	13	13	Nucleolar complex protein 3 homolog	NOC3L	sp|Q8WTT2|NOC3L_HUMAN Nucleolar complex protein 3 homolog OS=Homo sapiens OX=9606 GN=NOC3L PE=1 SV=1	1	13	13	13	5	8	4	6	7	6	5	8	4	6	7	6	5	8	4	6	7	6	22.9	22.9	22.9	92.547	800	800	0	56.595	9.2	14.9	7.8	11.2	12.6	11.1	1903100000	244970000	317400000	113020000	348320000	439620000	439800000	34	55974000	7205000	9335400	3324100	10245000	12930000	12935000	87143000	112420000	51262000	82695000	95277000	95178000				6739;10301;12473;13669;14781;20526;22719;24903;30609;36450;43396;43757;55687	True;True;True;True;True;True;True;True;True;True;True;True;True	7113;10840;13104;14361;15553;21645;23955;26241;32204;38745;46030;46421;58982	30319;30320;30321;45895;54781;54782;54783;54784;54785;54786;54787;54788;54789;54790;54791;60103;60104;60105;60106;65263;65264;65265;65266;65267;91755;101581;111195;136025;163025;163026;192232;192233;192234;193737;193738;193739;193740;193741;193742;247498;247499	33184;33185;33186;50265;59890;59891;59892;59893;59894;59895;59896;59897;59898;59899;59900;65686;65687;65688;65689;65690;71355;71356;71357;71358;71359;100299;110989;121376;148271;177508;177509;209240;209241;209242;210886;210887;210888;210889;210890;210891;269818;269819	33184;50265;59897;65690;71356;100299;110989;121376;148271;177508;209240;210889;269819					9606	6	9	4	8	8	7
3208	Q8WTV0-2;Q8WTV0;Q8WTV0-5;Q8WTV0-3;Q8WTV0-4	Q8WTV0-2;Q8WTV0;Q8WTV0-5;Q8WTV0-3;Q8WTV0-4	1;1;1;1;1	1;1;1;1;1	1;1;1;1;1	Scavenger receptor class B member 1	SCARB1	sp|Q8WTV0-2|SCRB1_HUMAN Isoform 1 of Scavenger receptor class B member 1 OS=Homo sapiens OX=9606 GN=SCARB1;sp|Q8WTV0|SCRB1_HUMAN Scavenger receptor class B member 1 OS=Homo sapiens OX=9606 GN=SCARB1 PE=1 SV=1;sp|Q8WTV0-5|SCRB1_HUMAN Isoform 5 of Scavenger	5	1	1	1	0	1	0	0	0	0	0	1	0	0	0	0	0	1	0	0	0	0	2.6	2.6	2.6	56.973	509	509;552;506;409;474	0.0013717	2.8296	0	2.6	0	0	0	0	5352200	0	5352200	0	0	0	0	19	281690	0	281690	0	0	0	0	0	0	0	0	0	0				27914	TRUE	29388	124167	135391	135391					9606;9606;9606;9606;9606	0	1	0	0	0	0
