## Supplemental Table 1 for "Mutant forms of DDX3X with diminished catalysis form hollow condensates that exhibit sex-specific regulation" (part 7 of 23)

### Sheet: All Proteins (continued)
id	Protein IDs	Majority protein IDs	Peptide counts (all)	Peptide counts (razor+unique)	Peptide counts (unique)	Protein names	Gene names	Fasta headers	Number of proteins	Peptides	Razor + unique peptides	Unique peptides	Peptides R475G-1	Peptides R475G-2	Peptides R475G-3	Peptides WT-1	Peptides WT-2	Peptides WT-3	Razor + unique peptides R475G-1	Razor + unique peptides R475G-2	Razor + unique peptides R475G-3	Razor + unique peptides WT-1	Razor + unique peptides WT-2	Razor + unique peptides WT-3	Unique peptides R475G-1	Unique peptides R475G-2	Unique peptides R475G-3	Unique peptides WT-1	Unique peptides WT-2	Unique peptides WT-3	Sequence coverage [%]	Unique + razor sequence coverage [%]	Unique sequence coverage [%]	Mol. weight [kDa]	Sequence length	Sequence lengths	Q-value	Score	Sequence coverage R475G-1 [%]	Sequence coverage R475G-2 [%]	Sequence coverage R475G-3 [%]	Sequence coverage WT-1 [%]	Sequence coverage WT-2 [%]	Sequence coverage WT-3 [%]	Intensity	Intensity R475G-1	Intensity R475G-2	Intensity R475G-3	Intensity WT-1	Intensity WT-2	Intensity WT-3	iBAQ peptides	iBAQ	iBAQ R475G-1	iBAQ R475G-2	iBAQ R475G-3	iBAQ WT-1	iBAQ WT-2	iBAQ WT-3	LFQ intensity R475G-1	LFQ intensity R475G-2	LFQ intensity R475G-3	LFQ intensity WT-1	LFQ intensity WT-2	LFQ intensity WT-3	Only identified by site	Reverse	Potential contaminant	Peptide IDs	Peptide is razor	Mod. peptide IDs	Evidence IDs	MS/MS IDs	Best MS/MS	Deamidation (N) site IDs	Oxidation (M) site IDs	Deamidation (N) site positions	Oxidation (M) site positions	Taxonomy IDs	MS/MS count R475G-1	MS/MS count R475G-2	MS/MS count R475G-3	MS/MS count WT-1	MS/MS count WT-2	MS/MS count WT-3
3209	Q8WTW3	Q8WTW3	13	13	13	Conserved oligomeric Golgi complex subunit 1	COG1	sp|Q8WTW3|COG1_HUMAN Conserved oligomeric Golgi complex subunit 1 OS=Homo sapiens OX=9606 GN=COG1 PE=1 SV=1	1	13	13	13	5	8	11	6	5	6	5	8	11	6	5	6	5	8	11	6	5	6	19.8	19.8	19.8	108.98	980	980	0	47.372	9.4	13.6	16.7	11.6	8.2	10.5	1040700000	156150000	162570000	244850000	136400000	142850000	197880000	52	20013000	3002900	3126300	4708600	2623100	2747200	3805400	36067000	33838000	39703000	33011000	33516000	37725000				2719;4048;10430;13100;14818;19071;26246;37121;38499;50869;52803;54188;55544	True;True;True;True;True;True;True;True;True;True;True;True;True	2876;4272;10974;13761;15591;20083;27644;39442;40886;53914;55946;57405;58835	12509;12510;18484;18485;46426;46427;46428;46429;46430;46431;57560;57561;57562;65443;84818;84819;84820;84821;117092;117093;165714;165715;165716;171277;171278;171279;226341;226342;226343;226344;226345;226346;234723;234724;234725;234726;234727;234728;234729;234730;234731;234732;240836;240837;246869;246870	13753;13754;20335;20336;20337;50831;50832;50833;50834;50835;50836;62960;62961;62962;71558;92697;92698;92699;92700;127726;127727;180393;180394;180395;186423;186424;186425;246646;246647;246648;246649;246650;246651;246652;255724;255725;255726;255727;255728;255729;255730;255731;255732;255733;262422;262423;269171;269172	13754;20335;50835;62960;71558;92699;127726;180395;186423;246648;255729;262422;269172					9606	7	9	12	7	6	7
3210	Q8WU20	Q8WU20	1	1	1	Fibroblast growth factor receptor substrate 2	FRS2	sp|Q8WU20|FRS2_HUMAN Fibroblast growth factor receptor substrate 2 OS=Homo sapiens OX=9606 GN=FRS2 PE=1 SV=4	1	1	1	1	0	1	0	0	0	1	0	1	0	0	0	1	0	1	0	0	0	1	3.5	3.5	3.5	57.028	508	508	0.0043754	2.1832	0	3.5	0	0	0	3.5	4940100	0	4940100	0	0	0	0	28	176430	0	176430	0	0	0	0	0	0	0	0	0	0				31510	TRUE	33151	140023;140024	152532;152533	152532					9606	0	1	0	0	0	1
3211	Q8WU79;Q8WU79-3;Q8WU79-2	Q8WU79;Q8WU79-3;Q8WU79-2	5;5;5	5;5;5	5;5;5	Stromal membrane-associated protein 2	SMAP2	sp|Q8WU79|SMAP2_HUMAN Stromal membrane-associated protein 2 OS=Homo sapiens OX=9606 GN=SMAP2 PE=1 SV=1;sp|Q8WU79-3|SMAP2_HUMAN Isoform 3 of Stromal membrane-associated protein 2 OS=Homo sapiens OX=9606 GN=SMAP2;sp|Q8WU79-2|SMAP2_HUMAN Isoform 2 of Stromal	3	5	5	5	2	4	3	3	3	4	2	4	3	3	3	4	2	4	3	3	3	4	17.5	17.5	17.5	46.785	429	429;349;399	0	11.278	5.1	13.5	7	7	8.9	11	1308100000	93101000	130840000	147770000	273530000	289600000	373270000	15	87206000	6206800	8722400	9851300	18235000	19306000	24884000	67053000	78872000	91016000	91119000	90062000	90026000				6382;24511;25420;40503;42747	True;True;True;True;True	6739;25837;26778;42979;45358	28719;28720;109719;109720;109721;109722;109723;113479;179742;179743;179744;179745;179746;179747;179748;179749;179750;189590;189591;189592;189593;189594	31422;31423;119809;119810;119811;119812;119813;123826;195622;195623;195624;195625;195626;195627;195628;195629;195630;206420;206421;206422;206423;206424	31423;119813;123826;195628;206424					9606;9606;9606	2	4	3	4	4	5
3212	Q8WU90;Q8WU90-2	Q8WU90	17;5	17;5	17;5	Zinc finger CCCH domain-containing protein 15	ZC3H15	sp|Q8WU90|ZC3HF_HUMAN Zinc finger CCCH domain-containing protein 15 OS=Homo sapiens OX=9606 GN=ZC3H15 PE=1 SV=1	2	17	17	17	12	11	12	13	12	14	12	11	12	13	12	14	12	11	12	13	12	14	47.7	47.7	47.7	48.602	426	426;162	0	323.31	37.1	34.3	36.4	39.9	38	42	7006200000	743920000	677630000	727290000	1628700000	1456200000	1772400000	25	280250000	29757000	27105000	29092000	65147000	58249000	70898000	149270000	188980000	152830000	234610000	251320000	260640000				5503;7710;10521;12037;13140;14382;14383;18341;18571;20257;23115;24489;41007;41273;45223;45256;55792	True;True;True;True;True;True;True;True;True;True;True;True;True;True;True;True;True	5817;8140;11069;12652;13805;15128;15129;19311;19555;21363;24369;25814;43509;43789;47941;47978;59089	24671;24672;24673;24674;24675;24676;24677;24678;24679;34685;34686;34687;46822;46823;46824;46825;46826;46827;46828;46829;46830;46831;46832;46833;53003;53004;53005;53006;53007;53008;53009;53010;53011;53012;53013;53014;57782;57783;63376;63377;63378;63379;63380;63381;63382;63383;63384;81614;81615;81616;81617;81618;81619;82581;82582;82583;82584;90583;90584;90585;90586;90587;90588;90589;103269;103270;103271;103272;109611;109612;109613;109614;109615;181920;181921;181922;181923;181924;181925;183065;200182;200183;200184;200185;200385;200386;247924;247925;247926;247927;247928;247929	27037;27038;27039;27040;27041;27042;27043;27044;27045;38075;38076;38077;51277;51278;51279;51280;51281;51282;51283;51284;51285;51286;51287;51288;51289;57984;57985;57986;57987;57988;57989;57990;57991;57992;57993;57994;57995;63205;63206;69306;69307;69308;69309;69310;69311;69312;69313;69314;69315;69316;69317;89260;89261;89262;89263;89264;89265;89266;89267;89268;89269;90290;90291;90292;90293;90294;99044;99045;99046;99047;99048;99049;99050;112825;112826;112827;112828;119697;119698;119699;119700;119701;197963;197964;197965;197966;197967;197968;199236;217885;217886;217887;217888;218112;218113;270289;270290;270291;270292;270293;270294;270295;270296	27038;38077;51284;57995;63205;69311;69317;89265;90293;99049;112825;119701;197968;199236;217885;218113;270295					9606;9606	15	17	17	16	18	20
3213	Q8WUA2	Q8WUA2	11	11	11	Peptidyl-prolyl cis-trans isomerase-like 4	PPIL4	sp|Q8WUA2|PPIL4_HUMAN Peptidyl-prolyl cis-trans isomerase-like 4 OS=Homo sapiens OX=9606 GN=PPIL4 PE=1 SV=1	1	11	11	11	6	6	5	8	7	7	6	6	5	8	7	7	6	6	5	8	7	7	30.3	30.3	30.3	57.224	492	492	0	169.25	17.9	18.9	14.6	21.7	19.1	22	2297900000	336530000	274000000	272750000	465370000	515010000	434250000	26	88381000	12943000	10539000	10490000	17899000	19808000	16702000	110390000	107110000	119510000	116400000	141520000	111930000				652;4541;15720;20757;22143;29606;36096;40920;54361;55531;56016	True;True;True;True;True;True;True;True;True;True;True	680;4805;16550;21888;23352;31151;38372;43417;57589;58822;59324	2992;2993;2994;20848;20849;20850;20851;20852;20853;20854;20855;20856;69658;69659;92745;92746;92747;92748;92749;92750;92751;98967;98968;98969;98970;98971;131667;131668;131669;131670;131671;161485;161486;161487;181514;181515;181516;181517;181518;241612;246816;246817;248799;248800	3300;3301;3302;22912;22913;22914;22915;22916;22917;22918;22919;22920;76196;76197;101372;101373;101374;101375;101376;101377;101378;108048;108049;108050;108051;108052;143557;143558;143559;143560;143561;175795;175796;175797;197527;197528;197529;197530;197531;263303;269115;269116;269117;271232;271233	3301;22920;76197;101376;108050;143558;175795;197529;263303;269115;271232					9606	6	7	5	10	8	9
3214	Q8WUA4;Q8WUA4-2	Q8WUA4;Q8WUA4-2	12;8	12;8	12;8	General transcription factor 3C polypeptide 2	GTF3C2	sp|Q8WUA4|TF3C2_HUMAN General transcription factor 3C polypeptide 2 OS=Homo sapiens OX=9606 GN=GTF3C2 PE=1 SV=2;sp|Q8WUA4-2|TF3C2_HUMAN Isoform 2 of General transcription factor 3C polypeptide 2 OS=Homo sapiens OX=9606 GN=GTF3C2	2	12	12	12	6	9	7	7	3	6	6	9	7	7	3	6	6	9	7	7	3	6	23.2	23.2	23.2	100.68	911	911;585	0	34.392	11.2	17.6	15.9	11.6	5	10.3	833720000	108280000	207600000	158920000	192450000	43938000	122530000	32	26054000	3383800	6487400	4966200	6014000	1373100	3829100	46750000	54732000	56430000	42499000	20816000	31541000				781;1040;9293;14332;26714;40484;40504;40568;43749;48982;51277;53796	True;True;True;True;True;True;True;True;True;True;True;True	817;1084;9783;15076;28133;42959;42980;43051;46412;51918;54336;56990	3591;3592;3593;4682;4683;4684;4685;4686;4687;4688;41501;41502;41503;41504;63175;63176;63177;63178;118930;118931;118932;118933;179661;179751;180114;180115;193702;217598;217599;217600;228034;228035;228036;228037;239141;239142;239143;239144;239145;239146	3961;3962;3963;5277;5278;5279;5280;5281;5282;5283;45472;45473;45474;45475;69086;69087;69088;69089;129747;129748;129749;129750;195532;195631;196035;196036;210848;237157;237158;237159;248427;248428;248429;248430;260537;260538;260539;260540;260541;260542;260543	3962;5280;45474;69088;129748;195532;195631;196035;210848;237159;248427;260542	1336		133		9606;9606	6	9	8	8	3	7
3215	Q8WUA7;Q8WUA7-3;Q8WUA7-2;Q8WUA7-4;Q9NU19	Q8WUA7;Q8WUA7-3;Q8WUA7-2;Q8WUA7-4;Q9NU19	2;2;2;2;1	2;2;2;2;1	2;2;2;2;1	TBC1 domain family member 22A;TBC1 domain family member 22B	TBC1D22A;TBC1D22B	sp|Q8WUA7|TB22A_HUMAN TBC1 domain family member 22A OS=Homo sapiens OX=9606 GN=TBC1D22A PE=1 SV=2;sp|Q8WUA7-3|TB22A_HUMAN Isoform 3 of TBC1 domain family member 22A OS=Homo sapiens OX=9606 GN=TBC1D22A;sp|Q8WUA7-2|TB22A_HUMAN Isoform 2 of TBC1 domain family	5	2	2	2	1	1	2	1	1	1	1	1	2	1	1	1	1	1	2	1	1	1	3.5	3.5	3.5	59.12	517	517;324;439;470;505	0.00024254	3.8245	1.5	1.5	3.5	1.5	1.5	1.5	71591000	15109000	8462900	10013000	14756000	9805000	13445000	24	2983000	629540	352620	417230	614830	408540	560210	15109000	10564000	10031000	12382000	7791400	11994000				21628;34145	True;True	22798;36211	96695;96696;96697;96698;96699;96700;152690	105631;105632;105633;105634;105635;105636;166241	105633;166241					9606;9606;9606;9606;9606	1	1	2	1	1	1
3216	Q8WUB8;Q8WUB8-2;Q8WUB8-3	Q8WUB8;Q8WUB8-2;Q8WUB8-3	3;3;3	3;3;3	3;3;3	PHD finger protein 10	PHF10	sp|Q8WUB8|PHF10_HUMAN PHD finger protein 10 OS=Homo sapiens OX=9606 GN=PHF10 PE=1 SV=3;sp|Q8WUB8-2|PHF10_HUMAN Isoform 2 of PHD finger protein 10 OS=Homo sapiens OX=9606 GN=PHF10;sp|Q8WUB8-3|PHF10_HUMAN Isoform 3 of PHD finger protein 10 OS=Homo sapiens OX	3	3	3	3	2	1	0	2	1	0	2	1	0	2	1	0	2	1	0	2	1	0	8.2	8.2	8.2	56.05	498	498;496;451	0	9.4734	4.6	2.4	0	5.8	2.2	0	90286000	16012000	2402900	0	45131000	26740000	0	21	4299300	762490	114420	0	2149100	1273300	0	16972000	0	0	19287000	21681000	0				12439;18320;52705	True;True;True	13069;19290;55842	54672;54673;81518;81519;81520;234259	59777;59778;89154;89155;89156;255225	59778;89156;255225					9606;9606;9606	2	1	0	2	1	0
3217	Q8WUD1;Q8WUD1-2	Q8WUD1;Q8WUD1-2	6;3	1;1	1;1	Ras-related protein Rab-2B	RAB2B	sp|Q8WUD1|RAB2B_HUMAN Ras-related protein Rab-2B OS=Homo sapiens OX=9606 GN=RAB2B PE=1 SV=1;sp|Q8WUD1-2|RAB2B_HUMAN Isoform 2 of Ras-related protein Rab-2B OS=Homo sapiens OX=9606 GN=RAB2B	2	6	1	1	3	4	3	4	6	5	1	1	1	1	1	1	1	1	1	1	1	1	38.4	8.3	8.3	24.214	216	216;151	0	5.9478	20.8	25	19	26.9	38.4	32.4	93629000	15197000	16840000	13303000	14631000	17837000	15821000	15	6241900	1013100	1122600	886840	975390	1189200	1054700	15197000	21021000	14879000	12277000	14174000	14113000				9454;14112;14853;20899;30321;54873	False;False;False;True;False;False	9950;14841;15629;22040;31898;58129	42158;42159;42160;42161;42162;62212;62213;62214;62215;65603;65604;65605;93448;93449;93450;93451;93452;93453;134666;134667;243909;243910;243911;243912;243913;243914	46187;46188;46189;46190;46191;68051;68052;68053;68054;71732;71733;71734;102128;102129;102130;102131;102132;102133;146811;146812;265906;265907;265908;265909;265910;265911	46191;68052;71733;102128;146811;265910					9606;9606	1	1	1	1	1	1
3218	Q8WUD6;Q8WUD6-2	Q8WUD6;Q8WUD6-2	1;1	1;1	1;1	Cholinephosphotransferase 1	CHPT1	sp|Q8WUD6|CHPT1_HUMAN Cholinephosphotransferase 1 OS=Homo sapiens OX=9606 GN=CHPT1 PE=1 SV=1;sp|Q8WUD6-2|CHPT1_HUMAN Isoform 2 of Cholinephosphotransferase 1 OS=Homo sapiens OX=9606 GN=CHPT1	2	1	1	1	0	1	0	0	0	0	0	1	0	0	0	0	0	1	0	0	0	0	2.7	2.7	2.7	45.096	406	406;218	0.0098739	1.6625	0	2.7	0	0	0	0	6563500	0	6563500	0	0	0	0	10	656350	0	656350	0	0	0	0	0	0	0	0	0	0				235	TRUE	247	1097	1210	1210					9606;9606	0	1	0	0	0	0
3219	Q8WUF5	Q8WUF5	6	6	6	RelA-associated inhibitor	PPP1R13L	sp|Q8WUF5|IASPP_HUMAN RelA-associated inhibitor OS=Homo sapiens OX=9606 GN=PPP1R13L PE=1 SV=4	1	6	6	6	2	2	3	4	2	1	2	2	3	4	2	1	2	2	3	4	2	1	10.7	10.7	10.7	89.09	828	828	0	18.133	4	4.5	7.1	8.1	5.7	2.9	187930000	27974000	15868000	22364000	64631000	38779000	18315000	36	5220300	777060	440780	621220	1795300	1077200	508740	13090000	13390000	12944000	23705000	20498000	17495000				3414;4777;9207;18652;29597;36596	True;True;True;True;True;True	3618;5052;9694;19639;31142;38897	15802;21896;41078;82973;82974;82975;131638;131639;131640;131641;131642;131643;163660;163661	17356;24062;45002;90738;90739;90740;143526;143527;143528;143529;143530;143531;178203;178204	17356;24062;45002;90739;143529;178203					9606	2	2	3	4	2	1
3220	Q8WUH2	Q8WUH2	4	4	4	Transforming growth factor-beta receptor-associated protein 1	TGFBRAP1	sp|Q8WUH2|TGFA1_HUMAN Transforming growth factor-beta receptor-associated protein 1 OS=Homo sapiens OX=9606 GN=TGFBRAP1 PE=1 SV=1	1	4	4	4	3	0	1	2	0	3	3	0	1	2	0	3	3	0	1	2	0	3	6.2	6.2	6.2	97.157	860	860	0	7.0019	5	0	2.4	2.6	0	5	124950000	54227000	0	14548000	36507000	0	19666000	38	3288100	1427000	0	382850	960710	0	517520	22216000	0	25337000	18695000	0	18208000				1379;13614;18108;42270	True;True;True;True	1451;14305;19069;44854	6287;59878;59879;80639;80640;80641;187414;187415;187416	7058;65450;65451;88203;88204;88205;204020;204021;204022	7058;65450;88205;204021					9606	3	0	1	2	0	3
3221	Q8WUK0;Q8WUK0-2;Q8WUK0-3	Q8WUK0;Q8WUK0-2;Q8WUK0-3	5;4;3	5;4;3	5;4;3	Phosphatidylglycerophosphatase and protein-tyrosine phosphatase 1	PTPMT1	sp|Q8WUK0|PTPM1_HUMAN Phosphatidylglycerophosphatase and protein-tyrosine phosphatase 1 OS=Homo sapiens OX=9606 GN=PTPMT1 PE=1 SV=1;sp|Q8WUK0-2|PTPM1_HUMAN Isoform 2 of Phosphatidylglycerophosphatase and protein-tyrosine phosphatase 1 OS=Homo sapiens OX=96	3	5	5	5	2	4	2	1	3	1	2	4	2	1	3	1	2	4	2	1	3	1	28.4	28.4	28.4	22.843	201	201;137;151	0	13.237	10	22.4	12.9	6.5	18.4	6.5	313440000	50808000	71900000	14145000	38567000	102480000	35538000	14	22388000	3629100	5135700	1010300	2754800	7319900	2538500	32778000	46942000	18910000	27006000	30896000	26455000				540;17954;20296;27499;51139	True;True;True;True;True	567;18904;21405;28954;54193	2502;2503;79843;90780;90781;90782;90783;90784;90785;122288;122289;227450;227451	2773;2774;87304;99252;99253;99254;99255;99256;99257;133392;133393;247812;247813	2774;87304;99253;133393;247813					9606;9606;9606	2	4	2	1	3	1
3222	Q8WUM0	Q8WUM0	30	30	30	Nuclear pore complex protein Nup133	NUP133	sp|Q8WUM0|NU133_HUMAN Nuclear pore complex protein Nup133 OS=Homo sapiens OX=9606 GN=NUP133 PE=1 SV=2	1	30	30	30	20	21	19	17	20	20	20	21	19	17	20	20	20	21	19	17	20	20	36.1	36.1	36.1	128.98	1156	1156	0	177.06	22.7	24.2	24.7	21.3	27.9	24.7	4736300000	777250000	698720000	786580000	784660000	910220000	778870000	57	83093000	13636000	12258000	13800000	13766000	15969000	13664000	117860000	132800000	118620000	107120000	97570000	103670000				1709;5800;6474;6604;6872;10907;12359;13585;16618;18388;20413;21054;24144;25518;28740;29114;30683;30745;30746;32767;32769;35857;39817;43559;44317;49384;53703;54367;55280;55961	True;True;True;True;True;True;True;True;True;True;True;True;True;True;True;True;True;True;True;True;True;True;True;True;True;True;True;True;True;True	1800;6130;6832;6968;7256;11479;12986;14273;17497;19360;21527;22201;25454;26878;30241;30629;32280;32346;32347;34563;34565;38109;42266;46214;47005;52340;56893;57595;58558;59263	7828;7829;7830;7831;7832;7833;26129;26130;29076;29077;29078;29079;29080;29081;29720;29721;30991;30992;30993;48361;48362;48363;48364;48365;54376;54377;54378;54379;54380;54381;59741;59742;59743;59744;59745;59746;59747;73821;73822;73823;73824;73825;73826;81815;81816;81817;81818;91246;91247;91248;91249;91250;91251;94109;94110;94111;94112;94113;107955;107956;107957;107958;107959;107960;113907;113908;113909;113910;113911;113912;127969;127970;129664;129665;129666;129667;136406;136407;136408;136409;136638;136639;136640;136641;136642;136643;136644;145818;145819;145820;145821;145828;160345;160346;176673;192955;192956;192957;192958;196149;196150;196151;219471;219472;219473;219474;219475;238764;238765;238766;238767;238768;241628;241629;241630;245697;245698;245699;245700;245701;245702;245703;245704;248612;248613;248614	8726;8727;8728;8729;8730;8731;28620;28621;31795;31796;31797;31798;31799;31800;32547;32548;33977;33978;33979;52911;52912;52913;52914;52915;59443;59444;59445;59446;59447;59448;59449;59450;59451;65303;65304;65305;65306;65307;65308;65309;80709;80710;80711;80712;80713;80714;80715;89485;89486;89487;89488;99740;99741;99742;99743;99744;99745;99746;102864;102865;102866;102867;102868;117929;117930;117931;117932;117933;117934;124280;124281;124282;124283;124284;124285;124286;139609;139610;141426;141427;141428;141429;148668;148669;148670;148671;148916;148917;148918;148919;148920;148921;148922;158803;158804;158805;158806;158813;174581;174582;192330;210003;210004;210005;210006;213495;213496;213497;239184;239185;239186;239187;239188;260124;260125;260126;260127;260128;263319;263320;263321;267864;267865;267866;267867;267868;267869;267870;267871;267872;271029;271030;271031;271032	8728;28620;31798;32547;33978;52914;59446;65304;80712;89488;99744;102864;117931;124281;139610;141427;148670;148916;148918;158804;158813;174581;192330;210003;213496;239185;260125;263319;267864;271029					9606	21	27	24	18	21	23
3223	Q8WUM4;Q8WUM4-2;Q8WUM4-3	Q8WUM4;Q8WUM4-2	56;55;19	56;55;19	56;55;19	Programmed cell death 6-interacting protein	PDCD6IP	sp|Q8WUM4|PDC6I_HUMAN Programmed cell death 6-interacting protein OS=Homo sapiens OX=9606 GN=PDCD6IP PE=1 SV=1;sp|Q8WUM4-2|PDC6I_HUMAN Isoform 2 of Programmed cell death 6-interacting protein OS=Homo sapiens OX=9606 GN=PDCD6IP	3	56	56	56	49	45	41	48	47	49	49	45	41	48	47	49	49	45	41	48	47	49	72.7	72.7	72.7	96.022	868	868;873;271	0	323.31	65.8	55.1	48.7	66.2	64.5	70.7	93671000000	13747000000	9706900000	11005000000	21072000000	20065000000	18076000000	48	1951500000	286390000	202230000	229260000	439000000	418010000	376580000	733910000	695790000	796310000	904690000	807360000	845550000				596;597;4124;4125;5242;5529;6699;6922;7587;8504;9278;9689;10480;11098;11116;11934;12048;13036;13356;13726;13964;14427;14791;17497;18397;18486;19852;23664;23835;24023;25027;25217;25247;25741;25820;28382;30278;33850;34806;34935;35786;36747;39145;41191;43039;44808;45033;45109;47431;47434;47783;48090;51968;53537;54340;55978	True;True;True;True;True;True;True;True;True;True;True;True;True;True;True;True;True;True;True;True;True;True;True;True;True;True;True;True;True;True;True;True;True;True;True;True;True;True;True;True;True;True;True;True;True;True;True;True;True;True;True;True;True;True;True;True	623;624;4363;4364;5542;5845;7072;7312;8013;8966;9767;10201;11028;11676;11694;12542;12663;13693;14034;14420;14687;15175;15563;18431;19369;19370;19466;20934;24957;25135;25329;26371;26569;26600;27112;27195;29867;31855;35881;35882;36975;37109;38032;39052;41561;43702;45657;47513;47746;47823;50281;50284;50285;50665;50983;55077;56720;57568;59280	2728;2729;2730;2731;2732;2733;2734;2735;2736;2737;2738;2739;2740;2741;2742;2743;2744;2745;2746;2747;2748;2749;18948;18949;18950;18951;18952;18953;18954;18955;18956;18957;18958;23507;23508;23509;23510;23511;23512;23513;23514;23515;23516;23517;24773;24774;24775;24776;24777;30165;30166;30167;30168;30169;30170;31165;31166;34154;34155;34156;34157;34158;34159;34160;34161;38112;41426;41427;41428;41429;43243;43244;43245;43246;43247;43248;46640;46641;46642;46643;46644;49077;49078;49079;49080;49081;49082;49083;49084;49139;49140;49141;49142;49143;49144;49145;49146;49147;52528;52529;52530;52531;52532;52533;53058;53059;53060;53061;53062;53063;53064;57236;57237;57238;57239;57240;58789;58790;58791;58792;58793;58794;58795;58796;58797;60381;60382;60383;60384;60385;60386;60387;60388;60389;60390;60391;60392;60393;60394;60395;60396;60397;60398;60399;60400;60401;60402;60403;60404;61525;61526;61527;61528;61529;61530;63569;63570;63571;63572;63573;63574;65304;65305;65306;65307;65308;65309;65310;65311;65312;65313;77831;77832;77833;77834;77835;81831;81832;81833;81834;81835;81836;81837;82212;82213;82214;82215;82216;88819;88820;88821;88822;88823;88824;88825;88826;88827;105797;105798;105799;105800;106590;106591;106592;106593;106594;106595;106596;106597;106598;106599;106600;106601;107367;107368;107369;107370;111808;111809;111810;112601;112602;112603;112604;112605;112736;112737;112738;112739;112740;114863;114864;114865;115201;115202;115203;115204;115205;115206;115207;115208;115209;126253;126254;126255;126256;126257;126258;126259;126260;126261;126262;126263;134504;134505;134506;134507;134508;134509;151199;151200;151201;151202;151203;151204;151205;151206;151207;151208;151209;151210;151211;151212;151213;151214;155582;155583;155584;155585;155586;155587;155588;155589;155590;155591;155592;156136;156137;156138;156139;156140;156141;156142;156143;160036;160037;160038;160039;160040;164227;164228;164229;173858;173859;173860;173861;173862;173863;173864;173865;173866;173867;173868;182655;182656;182657;182658;190795;190796;190797;190798;190799;190800;190801;190802;198366;198367;198368;198369;198370;198371;199386;199387;199388;199389;199390;199391;199392;199393;199394;199395;199396;199397;199693;199694;199695;199696;199697;199698;210564;210565;210566;210567;210568;210569;210570;210571;210572;210573;210574;210580;210581;210582;210583;210584;210585;210586;210587;210588;212141;212142;212143;212144;212145;212146;212147;212148;212149;212150;212151;213385;213386;213387;213388;213389;213390;213391;213392;213393;213394;213395;213396;231140;231141;231142;231143;231144;238097;238098;241511;241512;241513;241514;241515;248668;248669;248670;248671	3019;3020;3021;3022;3023;3024;3025;3026;3027;3028;3029;3030;3031;3032;3033;3034;3035;3036;3037;3038;3039;3040;3041;20852;20853;20854;20855;20856;20857;20858;20859;20860;20861;20862;25794;25795;25796;25797;25798;25799;25800;25801;25802;25803;25804;27147;27148;27149;27150;27151;27152;33021;33022;33023;33024;33025;33026;33027;33028;34164;34165;37496;37497;37498;37499;37500;37501;37502;37503;41769;45391;45392;45393;45394;47366;47367;47368;47369;47370;47371;47372;51067;51068;51069;51070;51071;53692;53693;53694;53695;53696;53697;53698;53699;53700;53701;53702;53761;53762;53763;53764;53765;53766;53767;53768;53769;57469;57470;57471;57472;57473;57474;58042;58043;58044;58045;58046;58047;58048;62613;62614;62615;62616;62617;64274;64275;64276;64277;64278;64279;64280;64281;64282;64283;64284;64285;64286;64287;65990;65991;65992;65993;65994;65995;65996;65997;65998;65999;66000;66001;66002;66003;66004;66005;66006;66007;66008;66009;66010;66011;66012;66013;67226;67227;67228;67229;67230;67231;67232;67233;67234;69511;69512;69513;69514;69515;69516;71398;71399;71400;71401;71402;71403;71404;71405;71406;71407;85135;85136;85137;85138;85139;89502;89503;89504;89505;89506;89507;89508;89900;89901;89902;89903;89904;97173;97174;97175;97176;97177;97178;97179;97180;97181;115630;115631;115632;115633;116480;116481;116482;116483;116484;116485;116486;116487;116488;116489;116490;116491;116492;117312;117313;117314;117315;122047;122048;122049;122890;122891;122892;122893;122894;122895;122896;123039;123040;123041;123042;123043;125308;125309;125310;125669;125670;125671;125672;125673;125674;125675;125676;125677;137635;137636;137637;137638;137639;137640;137641;137642;137643;137644;137645;137646;146638;146639;146640;146641;146642;146643;164548;164549;164550;164551;164552;164553;164554;164555;164556;164557;164558;164559;164560;164561;164562;164563;164564;164565;164566;164567;164568;169329;169330;169331;169332;169333;169334;169335;169336;169337;169338;169339;169340;169928;169929;169930;169931;169932;169933;169934;169935;174245;174246;174247;174248;174249;178818;178819;178820;189255;189256;189257;189258;189259;189260;189261;189262;189263;189264;189265;189266;198766;198767;198768;198769;198770;207701;207702;207703;207704;207705;207706;207707;207708;215912;215913;215914;215915;215916;215917;217041;217042;217043;217044;217045;217046;217047;217048;217049;217050;217051;217052;217361;217362;217363;217364;217365;217366;229424;229425;229426;229427;229428;229429;229430;229431;229432;229433;229434;229435;229436;229437;229438;229439;229440;229441;229442;229443;229444;229445;229446;229452;229453;229454;229455;229456;229457;229458;229459;229460;229461;231131;231132;231133;231134;231135;231136;231137;231138;231139;231140;231141;231142;232493;232494;232495;232496;232497;232498;232499;232500;232501;232502;232503;232504;251790;251791;251792;251793;251794;259369;259370;263199;263200;263201;263202;263203;271087;271088;271089;271090	3020;3022;20854;20859;25800;27147;33025;34164;37500;41769;45394;47370;51069;53696;53769;57473;58047;62616;64278;66013;67234;69516;71400;85137;89507;89900;97179;115632;116481;117314;122048;122895;123042;125308;125673;137643;146642;164562;169332;169935;174245;178818;189265;198767;207705;215916;217050;217364;229424;229460;231139;232502;251794;259370;263200;271087		1727;1728;1729		252;358;543	9606;9606;9606	78	66	64	85	76	81
3224	Q8WUM9	Q8WUM9	2	2	2	Sodium-dependent phosphate transporter 1	SLC20A1	sp|Q8WUM9|S20A1_HUMAN Sodium-dependent phosphate transporter 1 OS=Homo sapiens OX=9606 GN=SLC20A1 PE=1 SV=1	1	2	2	2	0	0	1	1	1	1	0	0	1	1	1	1	0	0	1	1	1	1	3.1	3.1	3.1	73.699	679	679	0.0057965	1.9549	0	0	1.6	1.5	1.5	1.5	50683000	0	0	12160000	13244000	12685000	12593000	22	2303800	0	0	552740	601990	576600	572420	0	0	0	10814000	10299000	11313000				27172;50377	True;True	28608;53384	120880;120881;120882;223847	131880;131881;131882;243928	131882;243928					9606	0	0	1	1	1	1
3225	Q8WUP2;Q8WUP2-3;Q8WUP2-2	Q8WUP2;Q8WUP2-3;Q8WUP2-2	1;1;1	1;1;1	1;1;1	Filamin-binding LIM protein 1	FBLIM1	sp|Q8WUP2|FBLI1_HUMAN Filamin-binding LIM protein 1 OS=Homo sapiens OX=9606 GN=FBLIM1 PE=1 SV=2;sp|Q8WUP2-3|FBLI1_HUMAN Isoform 3 of Filamin-binding LIM protein 1 OS=Homo sapiens OX=9606 GN=FBLIM1;sp|Q8WUP2-2|FBLI1_HUMAN Isoform 2 of Filamin-binding LIM pr	3	1	1	1	1	0	0	0	0	0	1	0	0	0	0	0	1	0	0	0	0	0	2.7	2.7	2.7	40.669	373	373;276;374	0.0033259	2.3578	2.7	0	0	0	0	0	15080000	15080000	0	0	0	0	0	17	887030	887030	0	0	0	0	0	0	0	0	0	0	0				38071	TRUE	40447	169679	184716	184716					9606;9606;9606	1	0	0	0	0	0
3226	Q8WUU5	Q8WUU5	2	2	2	GATA zinc finger domain-containing protein 1	GATAD1	sp|Q8WUU5|GATD1_HUMAN GATA zinc finger domain-containing protein 1 OS=Homo sapiens OX=9606 GN=GATAD1 PE=1 SV=1	1	2	2	2	1	1	1	0	0	0	1	1	1	0	0	0	1	1	1	0	0	0	12.3	12.3	12.3	28.69	269	269	0.005794	1.9505	5.6	6.7	5.6	0	0	0	26859000	4496000	18369000	3994400	0	0	0	14	1918500	321140	1312100	285320	0	0	0	0	0	0	0	0	0				7158;40868	True;True	7565;43361	32115;181257;181258	35195;197239;197240	35195;197239					9606	1	1	1	0	0	0
3227	Q8WUW1;Q8WUW1-2	Q8WUW1;Q8WUW1-2	1;1	1;1	1;1	Protein BRICK1	BRK1	sp|Q8WUW1|BRK1_HUMAN Protein BRICK1 OS=Homo sapiens OX=9606 GN=BRK1 PE=1 SV=1;sp|Q8WUW1-2|BRK1_HUMAN Isoform 2 of Protein BRICK1 OS=Homo sapiens OX=9606 GN=BRK1	2	1	1	1	1	1	1	0	1	0	1	1	1	0	1	0	1	1	1	0	1	0	10.7	10.7	10.7	8.7448	75	75;106	0.0062085	1.9181	10.7	10.7	10.7	0	10.7	0	145730000	33359000	24317000	29570000	0	58488000	0	6	24289000	5559900	4052900	4928300	0	9748000	0	33359000	30356000	33075000	0	46477000	0				40069	TRUE	42529	177827;177828;177829;177830	193548;193549;193550;193551	193550					9606;9606	1	1	1	0	1	0
3228	Q8WUX2	Q8WUX2	5	5	5	Putative glutathione-specific gamma-glutamylcyclotransferase 2	CHAC2	sp|Q8WUX2|CHAC2_HUMAN Glutathione-specific gamma-glutamylcyclotransferase 2 OS=Homo sapiens OX=9606 GN=CHAC2 PE=1 SV=1	1	5	5	5	4	3	3	4	5	4	4	3	3	4	5	4	4	3	3	4	5	4	31.5	31.5	31.5	20.874	184	184	0	23.897	26.1	21.2	21.2	26.1	31.5	24.5	1150400000	184030000	69931000	69834000	330330000	265210000	231070000	8	143800000	23004000	8741400	8729200	41292000	33151000	28884000	83699000	45359000	48976000	92803000	93168000	88245000				30037;35309;36041;39906;48505	True;True;True;True;True	31607;37500;38314;42359;51419	133591;133592;133593;133594;133595;133596;157691;157692;157693;157694;157695;157696;157697;157698;157699;161233;161234;161235;161236;161237;161238;177088;177089;215369;215370;215371;215372	145659;145660;145661;145662;145663;145664;171644;171645;171646;171647;171648;171649;171650;171651;171652;171653;175532;175533;175534;175535;175536;175537;175538;175539;192782;192783;234670;234671;234672;234673	145663;171651;175536;192783;234671					9606	5	3	3	7	7	5
3229	Q8WUY9;Q8WUY9-2	Q8WUY9;Q8WUY9-2	1;1	1;1	1;1	DEP domain-containing protein 1B	DEPDC1B	sp|Q8WUY9|DEP1B_HUMAN DEP domain-containing protein 1B OS=Homo sapiens OX=9606 GN=DEPDC1B PE=1 SV=2;sp|Q8WUY9-2|DEP1B_HUMAN Isoform 2 of DEP domain-containing protein 1B OS=Homo sapiens OX=9606 GN=DEPDC1B	2	1	1	1	1	0	0	0	1	0	1	0	0	0	1	0	1	0	0	0	1	0	1.7	1.7	1.7	61.77	529	529;467	0.006996	1.7889	1.7	0	0	0	1.7	0	21057000	8628100	0	0	0	12429000	0	34	619330	253770	0	0	0	365560	0	8628100	0	0	0	9876600	0				45405	TRUE	48133	201026;201027	218808;218809	218809					9606;9606	1	0	0	0	1	0
3230	Q8WV41	Q8WV41	1	1	1	Sorting nexin-33	SNX33	sp|Q8WV41|SNX33_HUMAN Sorting nexin-33 OS=Homo sapiens OX=9606 GN=SNX33 PE=1 SV=1	1	1	1	1	0	0	1	0	0	0	0	0	1	0	0	0	0	0	1	0	0	0	2.8	2.8	2.8	65.264	574	574	0.007398	1.7555	0	0	2.8	0	0	0	16461000	0	0	16461000	0	0	0	22	748250	0	0	748250	0	0	0	0	0	0	0	0	0				42161	TRUE	44742	187007	203589	203589					9606	0	0	1	0	0	0
3231	Q8WV44;Q8WV44-3	Q8WV44;Q8WV44-3	1;1	1;1	1;1	E3 ubiquitin-protein ligase TRIM41	TRIM41	sp|Q8WV44|TRI41_HUMAN E3 ubiquitin-protein ligase TRIM41 OS=Homo sapiens OX=9606 GN=TRIM41 PE=1 SV=3;sp|Q8WV44-3|TRI41_HUMAN Isoform 3 of E3 ubiquitin-protein ligase TRIM41 OS=Homo sapiens OX=9606 GN=TRIM41	2	1	1	1	0	1	1	1	0	0	0	1	1	1	0	0	0	1	1	1	0	0	2.7	2.7	2.7	71.669	630	630;210	0.0033245	2.3534	0	2.7	2.7	2.7	0	0	10964000	0	3931300	2540800	4491700	0	0	30	365460	0	131040	84694	149720	0	0	0	5119800	2974000	3424900	0	0				50327	TRUE	53334	223638;223639;223640	243700;243701;243702	243702					9606;9606	0	1	1	1	0	0
3232	Q8WVB6;Q8WVB6-2;Q8WVB6-3	Q8WVB6;Q8WVB6-2;Q8WVB6-3	9;9;7	8;8;6	8;8;6	Chromosome transmission fidelity protein 18 homolog	CHTF18	sp|Q8WVB6|CTF18_HUMAN Chromosome transmission fidelity protein 18 homolog OS=Homo sapiens OX=9606 GN=CHTF18 PE=1 SV=1;sp|Q8WVB6-2|CTF18_HUMAN Isoform 2 of Chromosome transmission fidelity protein 18 homolog OS=Homo sapiens OX=9606 GN=CHTF18;sp|Q8WVB6-3|CTF	3	9	8	8	6	3	3	3	4	5	5	3	3	3	4	4	5	3	3	3	4	4	13.1	12.4	12.4	107.38	975	975;1003;557	0	16.064	8.9	5.3	4.8	5.1	6.5	7.2	173840000	38216000	27546000	9231400	31998000	28730000	38114000	43	4042700	888740	640610	214680	744150	668140	886380	19248000	16761000	15258000	13847000	16754000	12581000				805;13864;15150;23079;24167;30235;30662;35086;51194	True;True;True;True;True;False;True;True;True	842;14576;15948;24327;25477;31811;32258;37266;54251	3687;61100;61101;61102;66994;66995;66996;66997;66998;66999;103049;108041;108042;108043;108044;134356;134357;136318;156770;227681;227682;227683;227684;227685	4064;66758;66759;66760;73262;73263;73264;73265;73266;73267;73268;112588;118018;118019;118020;118021;146482;146483;148572;170634;248061;248062;248063;248064;248065	4064;66760;73262;112588;118021;146482;148572;170634;248061					9606;9606;9606	5	3	3	3	4	5
3233	Q8WVC6;Q8WVC6-2	Q8WVC6	11;5	11;5	11;5	Dephospho-CoA kinase domain-containing protein	DCAKD	sp|Q8WVC6|DCAKD_HUMAN Dephospho-CoA kinase domain-containing protein OS=Homo sapiens OX=9606 GN=DCAKD PE=1 SV=1	2	11	11	11	8	7	5	6	7	7	8	7	5	6	7	7	8	7	5	6	7	7	51.5	51.5	51.5	26.55	231	231;132	0	34.184	37.2	33.3	24.7	33.3	36.4	37.7	2097200000	385610000	399950000	174610000	400140000	431690000	305180000	13	161320000	29663000	30766000	13431000	30780000	33207000	23475000	74382000	87929000	73279000	70309000	74805000	79275000				19668;19669;19734;19735;19792;22124;23309;32763;38292;39423;51144	True;True;True;True;True;True;True;True;True;True;True	20732;20733;20805;20806;20865;23333;24576;34557;34558;40673;41859;54198	87837;87838;87839;88251;88252;88253;88254;88255;88256;88467;88468;88469;88470;88471;88472;88473;88474;88475;88476;88477;88478;98883;98884;98885;98886;98887;98888;104140;104141;104142;145793;145794;145795;145796;170525;170526;170527;170528;175125;175126;175127;175128;175129;175130;175131;175132;175133;175134;175135;227470;227471;227472	96059;96060;96061;96544;96545;96546;96547;96548;96549;96550;96768;96769;96770;96771;96772;96773;96774;96775;96776;96777;96778;96779;107962;107963;107964;107965;107966;107967;113831;113832;113833;158777;158778;158779;158780;158781;185624;185625;185626;185627;190634;190635;190636;190637;190638;190639;190640;190641;190642;190643;190644;247833;247834;247835	96059;96061;96548;96550;96773;107967;113832;158780;185624;190639;247834		1730		1	9606;9606	11	10	7	8	9	9
3234	Q8WVD3;Q8WVD3-2	Q8WVD3;Q8WVD3-2	2;2	2;2	2;2	E3 ubiquitin-protein ligase RNF138	RNF138	sp|Q8WVD3|RN138_HUMAN E3 ubiquitin-protein ligase RNF138 OS=Homo sapiens OX=9606 GN=RNF138 PE=1 SV=1;sp|Q8WVD3-2|RN138_HUMAN Isoform 2 of E3 ubiquitin-protein ligase RNF138 OS=Homo sapiens OX=9606 GN=RNF138	2	2	2	2	2	2	1	2	0	2	2	2	1	2	0	2	2	2	1	2	0	2	13.9	13.9	13.9	28.192	245	245;151	0	13.2	13.9	13.9	10.2	13.9	0	13.9	202780000	50492000	31741000	24297000	53775000	0	42471000	9	22531000	5610300	3526800	2699700	5975000	0	4719000	32021000	26219000	27151000	29862000	0	37850000				34477;41663	True;True	36568;44202	154059;154060;154061;154062;184755;184756;184757;184758;184759	167710;167711;167712;167713;201065;201066;201067;201068;201069	167713;201065					9606;9606	2	2	1	2	0	2
3235	Q8WVJ2	Q8WVJ2	4	4	4	NudC domain-containing protein 2	NUDCD2	sp|Q8WVJ2|NUDC2_HUMAN NudC domain-containing protein 2 OS=Homo sapiens OX=9606 GN=NUDCD2 PE=1 SV=1	1	4	4	4	2	1	1	2	1	3	2	1	1	2	1	3	2	1	1	2	1	3	35	35	35	17.676	157	157	0	8.2611	17.2	5.7	5.7	12.1	6.4	23.6	398040000	52500000	30948000	47287000	123750000	36134000	107420000	7	56863000	7500000	4421100	6755300	17679000	5162000	15346000	36786000	36827000	50421000	60752000	38881000	46105000				10945;15832;19679;26834	True;True;True;True	11520;16667;20743;28257	48517;70137;70138;70139;87888;87889;87890;87891;87892;119377	53081;76719;76720;76721;96114;96115;96116;96117;96118;130221	53081;76721;96117;130221					9606	2	1	1	2	1	3
3236	Q8WVK7	Q8WVK7	3	3	3	Spindle and kinetochore-associated protein 2	SKA2	sp|Q8WVK7|SKA2_HUMAN Spindle and kinetochore-associated protein 2 OS=Homo sapiens OX=9606 GN=SKA2 PE=1 SV=1	1	3	3	3	1	1	0	2	1	0	1	1	0	2	1	0	1	1	0	2	1	0	24.8	24.8	24.8	14.188	121	121	0.00024207	3.7851	7.4	11.6	0	17.4	5.8	0	158580000	23800000	11165000	0	63112000	60506000	0	10	15858000	2380000	1116500	0	6311200	6050600	0	0	32624000	0	31067000	36938000	0				13431;32533;55532	True;True;True	14112;34283;58823	59087;144738;144739;246818;246819	64603;157643;157644;269118;269119	64603;157643;269119					9606	1	1	0	2	1	0
3237	Q8WVM0	Q8WVM0	11	11	11	Dimethyladenosine transferase 1, mitochondrial	TFB1M	sp|Q8WVM0|TFB1M_HUMAN Dimethyladenosine transferase 1, mitochondrial OS=Homo sapiens OX=9606 GN=TFB1M PE=1 SV=1	1	11	11	11	6	6	8	8	9	7	6	6	8	8	9	7	6	6	8	8	9	7	46	46	46	39.542	346	346	0	56.049	33.5	32.4	35.8	38.4	42.8	36.1	1684100000	246190000	158760000	177340000	350500000	364650000	386640000	22	76549000	11190000	7216400	8061000	15932000	16575000	17575000	69637000	61819000	57393000	61489000	72033000	80095000				1589;13336;18802;29917;31131;33116;38440;40559;42454;42455;53325	True;True;True;True;True;True;True;True;True;True;True	1670;14013;19797;31481;32755;35000;40825;43041;45046;45047;56498	7283;7284;7285;7286;7287;7288;58713;58714;58715;58716;83641;83642;83643;83644;83645;83646;133069;133070;133071;133072;133073;138330;147775;147776;171046;171047;171048;180069;180070;180071;180072;180073;180074;180075;180076;188234;188235;188236;188237;188238;188239;188240;237084;237085;237086;237087	8139;8140;8141;8142;8143;8144;64195;64196;64197;64198;91452;91453;91454;91455;91456;91457;91458;145073;145074;145075;145076;145077;150728;160890;160891;186184;186185;186186;195987;195988;195989;195990;195991;195992;195993;195994;195995;195996;195997;204899;204900;204901;204902;204903;204904;204905;258264;258265;258266;258267	8143;64195;91458;145076;150728;160890;186185;195995;204900;204905;258264					9606	7	6	9	9	11	8
3238	Q8WVM8;Q8WVM8-2;Q8WVM8-3	Q8WVM8;Q8WVM8-2;Q8WVM8-3	22;19;19	22;19;19	22;19;19	Sec1 family domain-containing protein 1	SCFD1	sp|Q8WVM8|SCFD1_HUMAN Sec1 family domain-containing protein 1 OS=Homo sapiens OX=9606 GN=SCFD1 PE=1 SV=4;sp|Q8WVM8-2|SCFD1_HUMAN Isoform 2 of Sec1 family domain-containing protein 1 OS=Homo sapiens OX=9606 GN=SCFD1;sp|Q8WVM8-3|SCFD1_HUMAN Isoform 3 of Sec1	3	22	22	22	18	15	14	18	16	17	18	15	14	18	16	17	18	15	14	18	16	17	49.7	49.7	49.7	72.379	642	642;550;575	0	314.26	45.6	35.2	30.7	41.9	39.1	36.6	5166900000	805710000	718110000	639090000	1085300000	957140000	961510000	34	151970000	23697000	21121000	18797000	31922000	28151000	28280000	83823000	88937000	89730000	91731000	81997000	94031000				13;2783;13134;17541;17656;21546;26950;27745;31478;33183;34671;35894;36784;38439;42472;42634;42963;43551;45329;51710;51827;51828	True;True;True;True;True;True;True;True;True;True;True;True;True;True;True;True;True;True;True;True;True;True	14;2942;13799;18477;18594;22715;28375;29210;33119;35081;36835;38148;39092;40824;45065;45236;45581;46206;48052;54797;54798;54928;54929	98;99;100;101;102;12799;12800;12801;57747;57748;57749;57750;57751;57752;78016;78017;78018;78019;78020;78021;78022;78023;78492;78493;78494;78495;78496;78497;96352;96353;96354;119865;119866;119867;119868;119869;123455;123456;123457;123458;123459;123460;123461;123462;123463;139888;139889;139890;139891;139892;139893;148090;148091;148092;148093;148094;148095;155052;155053;155054;155055;155056;160477;160478;160479;160480;160481;160482;164393;164394;171044;171045;188312;188313;189050;189051;189052;189053;189054;189055;189056;190495;190496;190497;192917;192918;192919;200670;200671;200672;229982;229983;229984;229985;229986;229987;229988;229989;230542;230543;230544;230545;230546;230547;230548;230549;230550;230551;230552;230553;230554;230555;230556;230557	126;127;128;129;130;131;132;14076;14077;14078;14079;63165;63166;63167;63168;63169;63170;85328;85329;85330;85331;85332;85333;85334;85335;85336;85337;85338;85339;85835;85836;85837;85838;85839;85840;105272;105273;105274;130746;130747;130748;130749;130750;134646;134647;134648;134649;134650;134651;134652;134653;134654;152394;152395;152396;152397;152398;152399;161225;161226;161227;161228;161229;161230;168765;168766;168767;168768;168769;174724;174725;174726;174727;174728;174729;174730;178996;178997;186182;186183;204981;204982;205827;205828;205829;205830;205831;205832;205833;207379;207380;207381;207382;207383;207384;209959;209960;209961;218409;218410;218411;250549;250550;250551;250552;250553;250554;250555;250556;251153;251154;251155;251156;251157;251158;251159;251160;251161;251162;251163;251164;251165;251166;251167;251168;251169	127;14077;63170;85330;85838;105273;130747;134648;152394;161230;168767;174730;178997;186182;204981;205832;207381;209960;218409;250555;251154;251165		1731		532	9606;9606;9606	21	23	16	26	22	18
3239	Q8WVS4	Q8WVS4	10	10	10	WD repeat-containing protein 60	WDR60	sp|Q8WVS4|DC2I1_HUMAN Cytoplasmic dynein 2 intermediate chain 1 OS=Homo sapiens OX=9606 GN=DYNC2I1 PE=1 SV=3	1	10	10	10	4	6	2	3	4	4	4	6	2	3	4	4	4	6	2	3	4	4	14.3	14.3	14.3	122.57	1066	1066	0	35.553	6.1	7.5	3.4	4.1	6.8	6.4	503510000	72768000	75627000	49991000	95836000	101200000	108090000	50	10070000	1455400	1512500	999810	1916700	2024000	2161800	24898000	32111000	30377000	34531000	31850000	30339000				1507;6151;12289;13653;16860;26315;28819;31592;41872;45738	True;True;True;True;True;True;True;True;True;True	1587;6498;12914;14345;17759;27714;30321;33239;44424;48484	6954;6955;6956;6957;6958;6959;27728;54099;54100;54101;54102;60038;75061;117404;117405;117406;117407;128281;140392;140393;185735;185736;202569	7793;7794;7795;7796;7797;7798;30334;59157;59158;59159;59160;65620;82107;128065;128066;128067;128068;139947;152933;152934;202172;202173;202174;220621	7797;30334;59159;65620;82107;128068;139947;152933;202173;220621					9606	5	6	2	3	4	4
3240	Q8WVT3	Q8WVT3	3	3	3	Trafficking protein particle complex subunit 12	TRAPPC12	sp|Q8WVT3|TPC12_HUMAN Trafficking protein particle complex subunit 12 OS=Homo sapiens OX=9606 GN=TRAPPC12 PE=1 SV=3	1	3	3	3	0	1	1	1	0	1	0	1	1	1	0	1	0	1	1	1	0	1	6.4	6.4	6.4	79.374	735	735	0	4.9821	0	1	2.4	3	0	3	53343000	0	8362700	7363000	19725000	0	17893000	31	1720800	0	269760	237520	636280	0	577190	0	0	0	16552000	0	15961000				12986;22111;42048	True;True;True	13641;23319;44618	57024;98823;98824;186512	62388;107899;107900;203045	62388;107900;203045					9606	0	1	1	1	0	1
3241	Q8WVV9;Q8WVV9-5;Q8WVV9-4;Q8WVV9-3	Q8WVV9;Q8WVV9-5;Q8WVV9-4;Q8WVV9-3	11;11;11;6	11;11;11;6	5;5;5;0	Heterogeneous nuclear ribonucleoprotein L-like	HNRNPLL	sp|Q8WVV9|HNRLL_HUMAN Heterogeneous nuclear ribonucleoprotein L-like OS=Homo sapiens OX=9606 GN=HNRNPLL PE=1 SV=1;sp|Q8WVV9-5|HNRLL_HUMAN Isoform 5 of Heterogeneous nuclear ribonucleoprotein L-like OS=Homo sapiens OX=9606 GN=HNRNPLL;sp|Q8WVV9-4|HNRLL_HUMAN	4	11	11	5	8	6	6	8	8	10	8	6	6	8	8	10	3	3	3	3	4	4	30.3	30.3	14.6	60.082	542	542;508;537;275	0	41.422	23.1	17.2	17.9	22.1	21.4	28.6	1371400000	232670000	148460000	226730000	238300000	268390000	256890000	30	45714000	7755500	4948700	7557500	7943200	8946300	8563000	47247000	45317000	52002000	54529000	61728000	49649000				4686;18425;23173;28267;34182;37124;37801;41851;45824;46752;52749	True;True;True;True;True;True;True;True;True;True;True	4958;19398;24429;29750;36251;39446;40164;44403;48574;49570;55890	21499;81952;81953;81954;81955;81956;81957;103549;103550;103551;103552;103553;103554;103555;103556;125717;125718;125719;125720;125721;125722;125723;125724;152829;152830;152831;152832;165729;165730;165731;168550;185650;185651;185652;185653;185654;185655;185656;185657;185658;185659;185660;202974;202975;202976;202977;202978;202979;207433;207434;207435;207436;207437;207438;207439;207440;234466;234467;234468	23642;89627;89628;89629;89630;89631;89632;89633;113120;113121;113122;113123;113124;113125;113126;113127;137049;137050;137051;137052;137053;137054;137055;137056;166388;166389;166390;166391;180408;180409;180410;183526;202087;202088;202089;202090;202091;202092;202093;202094;202095;202096;202097;221091;221092;221093;221094;221095;221096;225978;225979;225980;225981;225982;225983;225984;225985;225986;225987;225988;255446;255447;255448	23642;89630;113124;137053;166391;180410;183526;202096;221094;225985;255448					9606;9606;9606;9606	12	8	9	11	10	13
3242	Q8WVX9	Q8WVX9	12	12	12	Fatty acyl-CoA reductase 1	FAR1	sp|Q8WVX9|FACR1_HUMAN Fatty acyl-CoA reductase 1 OS=Homo sapiens OX=9606 GN=FAR1 PE=1 SV=1	1	12	12	12	7	12	11	8	5	8	7	12	11	8	5	8	7	12	11	8	5	8	28.9	28.9	28.9	59.356	515	515	0	48.718	16.7	28.9	26.2	19.4	11.7	19.4	2347100000	336170000	410570000	404370000	473710000	258780000	463490000	29	80935000	11592000	14158000	13944000	16335000	8923600	15983000	71418000	78073000	73866000	69560000	64508000	75163000				2201;3129;5386;18778;21104;24571;27819;30584;36278;38242;51901;55892	True;True;True;True;True;True;True;True;True;True;True;True	2334;3317;5695;19772;22252;25897;29285;32178;38564;40622;55008;59191	10235;10236;10237;10238;10239;14464;14465;14466;14467;14468;14469;24210;24211;83531;83532;83533;83534;83535;94361;94362;94363;94364;94365;94366;109939;109940;123755;123756;123757;123758;123759;123760;123761;123762;123763;135942;135943;162312;162313;162314;162315;162316;162317;170340;170341;170342;170343;170344;170345;230872;230873;248337;248338;248339;248340;248341	11320;11321;11322;11323;11324;15909;15910;15911;15912;15913;15914;26542;26543;91333;91334;91335;91336;91337;91338;103126;103127;103128;103129;103130;103131;120037;120038;134961;134962;134963;134964;134965;134966;134967;134968;134969;134970;148188;148189;176730;176731;176732;176733;176734;176735;185428;185429;185430;185431;185432;185433;251504;251505;270735;270736;270737;270738;270739;270740	11321;15909;26542;91334;103127;120038;134962;148188;176730;185429;251504;270736					9606	7	15	12	10	6	9
3243	Q8WVY7	Q8WVY7	14	14	14	Ubiquitin-like domain-containing CTD phosphatase 1	UBLCP1	sp|Q8WVY7|UBCP1_HUMAN Ubiquitin-like domain-containing CTD phosphatase 1 OS=Homo sapiens OX=9606 GN=UBLCP1 PE=1 SV=2	1	14	14	14	9	6	7	10	7	9	9	6	7	10	7	9	9	6	7	10	7	9	41.2	41.2	41.2	36.804	318	318	0	40.391	23.6	20.8	22.6	33	23.9	32.4	2359400000	374670000	208920000	334970000	565730000	566200000	308930000	16	147460000	23417000	13058000	20936000	35358000	35387000	19308000	70695000	78141000	79625000	78183000	76036000	65069000				2656;10268;14228;16528;22067;24600;24820;26123;29216;34429;36067;47308;49773;53775	True;True;True;True;True;True;True;True;True;True;True;True;True;True	2812;10804;14968;17404;23268;25927;26155;27517;30734;36516;36517;38342;50148;52748;56969	12247;45785;45786;45787;45788;62746;62747;62748;62749;62750;62751;73480;73481;73482;73483;73484;73485;73486;73487;73488;73489;98622;98623;98624;110024;110025;110821;110822;110823;110824;116569;116570;116571;116572;116573;116574;116575;116576;116577;116578;130087;130088;130089;130090;130091;130092;153857;153858;153859;153860;161377;210042;210043;210044;210045;221104;239081;239082	13478;50149;50150;50151;50152;68614;68615;68616;68617;68618;68619;80358;80359;80360;80361;80362;80363;80364;80365;80366;80367;107674;107675;107676;120126;120127;120967;120968;120969;120970;127174;127175;127176;127177;127178;127179;127180;127181;127182;127183;141883;141884;141885;141886;141887;141888;167485;167486;167487;167488;175684;228844;228845;228846;228847;240937;260473;260474	13478;50152;68617;80363;107675;120126;120969;127175;141888;167485;175684;228845;240937;260474	1337		264		9606	11	6	9	11	9	12
3244	Q8WWC4	Q8WWC4	7	7	7	Uncharacterized protein C2orf47, mitochondrial	C2orf47	sp|Q8WWC4|MAIP1_HUMAN m-AAA protease-interacting protein 1, mitochondrial OS=Homo sapiens OX=9606 GN=MAIP1 PE=1 SV=1	1	7	7	7	4	4	4	3	3	3	4	4	4	3	3	3	4	4	4	3	3	3	25.8	25.8	25.8	32.544	291	291	0	24.36	16.5	16.2	15.1	13.1	13.1	13.1	990710000	193160000	112170000	124840000	204960000	140720000	214860000	22	45032000	8780100	5098500	5674600	9316400	6396200	9766300	75049000	54748000	53581000	63524000	69871000	76230000				1311;9131;12115;12699;27399;33011;38308	True;True;True;True;True;True;True	1379;9617;12733;13341;28847;34868;40689	6004;40789;40790;40791;40792;40793;40794;40795;40796;40797;40798;53362;55835;55836;55837;121881;121882;121883;147119;147120;147121;147122;147123;147124;170597	6732;44690;44691;44692;44693;44694;44695;44696;44697;44698;44699;44700;58365;61053;61054;61055;61056;132945;132946;132947;160191;160192;160193;160194;160195;160196;185701	6732;44698;58365;61054;132947;160194;185701					9606	4	5	5	5	3	5
3245	Q8WWH5	Q8WWH5	10	10	10	Probable tRNA pseudouridine synthase 1	TRUB1	sp|Q8WWH5|TRUB1_HUMAN Probable tRNA pseudouridine synthase 1 OS=Homo sapiens OX=9606 GN=TRUB1 PE=1 SV=1	1	10	10	10	8	8	6	4	4	6	8	8	6	4	4	6	8	8	6	4	4	6	32.4	32.4	32.4	37.252	349	349	0	22.669	26.4	24.4	18.9	11.7	13.2	18.3	886070000	181660000	131550000	158700000	100640000	171620000	141900000	21	42194000	8650700	6264300	7557100	4792200	8172400	6756900	39652000	50259000	49923000	40321000	49894000	38967000				45;511;17160;20842;23160;29092;36588;43302;52822;55735	True;True;True;True;True;True;True;True;True;True	47;536;18074;21979;24415;30605;38889;45930;55966;59030	255;256;257;258;259;2389;2390;2391;2392;76303;76304;76305;76306;76307;76308;93176;93177;93178;93179;103492;129567;163628;163629;163630;163631;191857;191858;191859;191860;191861;191862;234818;234819;247677;247678;247679	291;292;293;294;295;2651;2652;2653;2654;83470;83471;83472;83473;83474;83475;101832;101833;101834;101835;113059;141325;178171;178172;178173;178174;208837;208838;208839;208840;208841;208842;208843;255822;255823;270009;270010;270011	292;2654;83475;101835;113059;141325;178173;208841;255822;270011					9606	8	8	6	5	4	6
3246	Q8WWI1-3;Q8WWI1;Q8WWI1-2;Q8WWI1-4;Q8WWI1-5	Q8WWI1-3;Q8WWI1;Q8WWI1-2;Q8WWI1-4;Q8WWI1-5	19;18;18;18;16	19;18;18;18;16	19;18;18;18;16	LIM domain only protein 7	LMO7	sp|Q8WWI1-3|LMO7_HUMAN Isoform 3 of LIM domain only protein 7 OS=Homo sapiens OX=9606 GN=LMO7;sp|Q8WWI1|LMO7_HUMAN LIM domain only protein 7 OS=Homo sapiens OX=9606 GN=LMO7 PE=1 SV=3;sp|Q8WWI1-2|LMO7_HUMAN Isoform 2 of LIM domain only protein 7 OS=Homo sap	5	19	19	19	9	9	10	8	4	6	9	9	10	8	4	6	9	9	10	8	4	6	17.5	17.5	17.5	153.67	1349	1349;1683;1670;1614;1385	0	55.225	9.3	7.9	9.7	8.1	4.1	5.4	732920000	144920000	100450000	149350000	122880000	99255000	116070000	78	9396500	1857900	1287800	1914700	1575400	1272500	1488100	30143000	32348000	39702000	29115000	29157000	31455000				8441;9212;11337;11954;24957;31512;38866;40541;40632;41102;42287;42737;43423;43936;44848;45272;45993;48291;54153	True;True;True;True;True;True;True;True;True;True;True;True;True;True;True;True;True;True;True	8902;9699;11920;12562;26299;33153;41274;43022;43116;43610;44871;45348;46061;46062;46609;47555;47994;48749;51198;57368	37798;37799;37800;37801;37802;41089;41090;50101;50102;50103;50104;52623;52624;52625;111514;140033;172801;179964;180321;180322;182300;187493;187494;187495;187496;187497;189550;192336;192337;192338;192339;192340;192341;192342;194564;194565;194566;198536;200478;200479;200480;203693;203694;203695;214312;214313;240628	41429;41430;41431;41432;41433;45013;45014;54831;54832;54833;54834;57575;57576;57577;121736;152542;188086;195870;196250;196251;198377;204104;204105;204106;204107;204108;206380;209351;209352;209353;209354;209355;209356;209357;209358;211789;211790;211791;216103;218206;218207;218208;221884;221885;221886;221887;233506;233507;233508;262158	41431;45013;54834;57577;121736;152542;188086;195870;196251;198377;204108;206380;209352;211790;216103;218206;221886;233507;262158		1732		371	9606;9606;9606;9606;9606	10	9	10	8	6	7
3247	Q8WWK9;Q8WWK9-6	Q8WWK9;Q8WWK9-6	19;18	19;18	1;0	Cytoskeleton-associated protein 2	CKAP2	sp|Q8WWK9|CKAP2_HUMAN Cytoskeleton-associated protein 2 OS=Homo sapiens OX=9606 GN=CKAP2 PE=1 SV=1;sp|Q8WWK9-6|CKAP2_HUMAN Isoform 4 of Cytoskeleton-associated protein 2 OS=Homo sapiens OX=9606 GN=CKAP2	2	19	19	1	13	10	12	14	12	15	13	10	12	14	12	15	1	1	1	1	1	1	40.8	40.8	1.5	76.986	683	683;634	0	225.3	30.3	25.9	28.7	32.4	30.3	34.6	10954000000	1660000000	902180000	1501000000	2281600000	2466700000	2141900000	39	280860000	42565000	23133000	38488000	58503000	63249000	54921000	197430000	193980000	201930000	213740000	208890000	220830000				1937;3065;4171;7439;8624;12217;14677;18398;19620;24925;24992;35109;37443;40491;48044;48267;52261;53384;55353	True;True;True;True;True;True;True;True;True;True;True;True;True;True;True;True;True;True;True	2051;2052;3251;4412;7859;9092;12840;15443;19371;20678;26263;26335;37289;39780;42966;42967;50936;51174;55383;56559;58635	9034;9035;9036;9037;9038;9039;9040;14221;14222;19161;19162;19163;19164;19165;19166;19167;19168;19169;19170;19171;33540;33541;33542;33543;33544;33545;33546;33547;33548;33549;33550;33551;38589;38590;38591;38592;38593;53803;53804;53805;53806;53807;53808;53809;64736;64737;64738;64739;64740;64741;64742;64743;64744;64745;64746;64747;81838;81839;81840;81841;81842;87569;87570;87571;87572;111305;111674;111675;156847;166974;166975;166976;166977;166978;166979;179686;179687;179688;179689;179690;179691;179692;179693;179694;179695;179696;179697;179698;179699;179700;179701;179702;179703;213215;214232;214233;214234;232445;237370;237371;237372;237373;237374;237375;246037;246038;246039;246040;246041;246042	10032;10033;10034;10035;10036;10037;10038;15658;15659;21076;21077;21078;21079;21080;21081;21082;21083;21084;21085;21086;36836;36837;36838;36839;36840;36841;36842;36843;36844;36845;36846;36847;42307;42308;42309;42310;42311;58825;58826;58827;58828;58829;58830;58831;58832;58833;70766;70767;70768;70769;70770;70771;70772;70773;70774;70775;70776;70777;70778;89509;89510;89511;89512;89513;95747;95748;95749;95750;121502;121902;121903;170713;181748;181749;181750;181751;181752;181753;195559;195560;195561;195562;195563;195564;195565;195566;195567;195568;195569;195570;195571;195572;195573;195574;195575;195576;195577;195578;195579;195580;232310;233417;233418;233419;253270;258574;258575;258576;258577;258578;258579;258580;258581;268233;268234;268235;268236;268237;268238;268239	10036;15658;21081;36838;42307;58833;70767;89510;95749;121502;121902;170713;181753;195572;232310;233418;253270;258579;268236		1733;1734		410;498	9606;9606	20	13	16	22	24	25
3248	Q8WWK9-5;Q8WWK9-4	Q8WWK9-5;Q8WWK9-4	19;12	1;1	1;1	Cytoskeleton-associated protein 2	CKAP2	sp|Q8WWK9-5|CKAP2_HUMAN Isoform 3 of Cytoskeleton-associated protein 2 OS=Homo sapiens OX=9606 GN=CKAP2;sp|Q8WWK9-4|CKAP2_HUMAN Isoform 2 of Cytoskeleton-associated protein 2 OS=Homo sapiens OX=9606 GN=CKAP2	2	19	1	1	12	10	12	14	12	15	0	1	1	1	1	1	0	1	1	1	1	1	40.8	1.3	1.3	76.899	682	682;494	0.0037528	2.2924	28.9	25.8	28.6	32.3	30.2	34.5	189990000	0	0	0	63847000	67468000	58671000	39	4871500	0	0	0	1637100	1730000	1504400	0	0	0	53576000	53613000	52338000				1937;3065;4171;7439;8624;12217;14677;18398;19620;24925;24992;35109;37442;40491;48044;48267;52261;53384;55353	False;False;False;False;False;False;False;False;False;False;False;False;True;False;False;False;False;False;False	2051;2052;3251;4412;7859;9092;12840;15443;19371;20678;26263;26335;37289;39779;42966;42967;50936;51174;55383;56559;58635	9034;9035;9036;9037;9038;9039;9040;14221;14222;19161;19162;19163;19164;19165;19166;19167;19168;19169;19170;19171;33540;33541;33542;33543;33544;33545;33546;33547;33548;33549;33550;33551;38589;38590;38591;38592;38593;53803;53804;53805;53806;53807;53808;53809;64736;64737;64738;64739;64740;64741;64742;64743;64744;64745;64746;64747;81838;81839;81840;81841;81842;87569;87570;87571;87572;111305;111674;111675;156847;166969;166970;166971;166972;166973;179686;179687;179688;179689;179690;179691;179692;179693;179694;179695;179696;179697;179698;179699;179700;179701;179702;179703;213215;214232;214233;214234;232445;237370;237371;237372;237373;237374;237375;246037;246038;246039;246040;246041;246042	10032;10033;10034;10035;10036;10037;10038;15658;15659;21076;21077;21078;21079;21080;21081;21082;21083;21084;21085;21086;36836;36837;36838;36839;36840;36841;36842;36843;36844;36845;36846;36847;42307;42308;42309;42310;42311;58825;58826;58827;58828;58829;58830;58831;58832;58833;70766;70767;70768;70769;70770;70771;70772;70773;70774;70775;70776;70777;70778;89509;89510;89511;89512;89513;95747;95748;95749;95750;121502;121902;121903;170713;181743;181744;181745;181746;181747;195559;195560;195561;195562;195563;195564;195565;195566;195567;195568;195569;195570;195571;195572;195573;195574;195575;195576;195577;195578;195579;195580;232310;233417;233418;233419;253270;258574;258575;258576;258577;258578;258579;258580;258581;268233;268234;268235;268236;268237;268238;268239	10036;15658;21081;36838;42307;58833;70767;89510;95749;121502;121902;170713;181743;195572;232310;233418;253270;258579;268236		1733;1734		409;497	9606;9606	0	1	1	1	1	1
3249	Q8WWM7;Q8WWM7-6;Q8WWM7-8;Q8WWM7-5;Q8WWM7-4;Q8WWM7-2;Q8WWM7-3;Q8WWM7-7	Q8WWM7;Q8WWM7-6;Q8WWM7-8;Q8WWM7-5;Q8WWM7-4;Q8WWM7-2;Q8WWM7-3;Q8WWM7-7	42;40;40;40;40;40;40;22	42;40;40;40;40;40;40;22	2;0;0;0;0;0;0;0	Ataxin-2-like protein	ATXN2L	sp|Q8WWM7|ATX2L_HUMAN Ataxin-2-like protein OS=Homo sapiens OX=9606 GN=ATXN2L PE=1 SV=2;sp|Q8WWM7-6|ATX2L_HUMAN Isoform 6 of Ataxin-2-like protein OS=Homo sapiens OX=9606 GN=ATXN2L;sp|Q8WWM7-8|ATX2L_HUMAN Isoform 8 of Ataxin-2-like protein OS=Homo sapiens	8	42	42	2	32	34	37	33	32	33	32	34	37	33	32	33	1	2	1	0	1	2	49.6	49.6	2.1	113.37	1075	1075;968;1044;1044;1044;1062;1097;399	0	323.31	41.7	40.7	41.2	42.4	39.3	42.7	54631000000	9554700000	7002200000	8281400000	10429000000	10623000000	8740600000	39	1400800000	244990000	179540000	212340000	267410000	272380000	224120000	669270000	640990000	650430000	655080000	608270000	598670000				967;6253;8633;9083;9112;9609;9905;10627;11616;11988;12834;13863;14089;14428;14906;15315;15316;17043;17115;20019;20020;21709;30419;33132;33145;34578;36168;36643;36872;39790;39893;39913;44845;46137;46587;47014;47279;48525;48526;52019;53700;54894	True;True;True;True;True;True;True;True;True;True;True;True;True;True;True;True;True;True;True;True;True;True;True;True;True;True;True;True;True;True;True;True;True;True;True;True;True;True;True;True;True;True	1009;6602;6603;9101;9566;9598;10117;10427;11175;12208;12599;12600;13481;14575;14817;15176;15686;16121;16122;17949;17950;18028;18029;21111;21112;21113;21114;22884;32000;35021;35022;35035;35036;36730;36731;38448;38945;39183;42236;42237;42238;42346;42367;47552;48904;49390;49391;49392;49839;50118;51440;51441;55133;56890;58152	4356;4357;28159;28160;28161;28162;28163;28164;28165;28166;28167;38628;38629;38630;38631;38632;38633;38634;38635;38636;38637;40608;40609;40610;40611;40612;40613;40614;40615;40616;40617;40618;40619;40707;40708;40709;40710;40711;40712;42904;42905;42906;42907;42908;42909;44162;44163;44164;44165;44166;44167;44168;44169;44170;44171;44172;44173;47210;51217;51218;51219;51220;51221;51222;52782;52783;52784;52785;52786;52787;52788;52789;56400;56401;56402;56403;56404;56405;61094;61095;61096;61097;61098;61099;62102;62103;62104;62105;62106;63575;63576;65859;65860;65861;65862;65863;65864;65865;65866;65867;65868;65869;65870;65871;67694;67695;67696;67697;67698;67699;67700;67701;67702;67703;67704;67705;67706;67707;67708;67709;67710;67711;67712;67713;67714;67715;75801;75802;75803;75804;75805;75806;75807;75808;75809;75810;75811;75812;75813;75814;75815;75816;75817;75818;76129;76130;76131;76132;76133;76134;76135;76136;76137;76138;76139;76140;76141;76142;89540;89541;89542;89543;89544;89545;89546;89547;89548;89549;89550;89551;89552;89553;89554;89555;89556;89557;89558;89559;89560;89561;89562;89563;89564;89565;89566;89567;89568;89569;89570;89571;89572;89573;89574;89575;89576;89577;89578;89579;89580;89581;89582;89583;89584;89585;89586;89587;89588;89589;89590;89591;97091;97092;97093;97094;97095;135079;135080;135081;135082;135083;147849;147850;147851;147852;147853;147854;147855;147856;147857;147858;147897;147898;147899;147900;147901;147902;147903;147904;147905;147906;147907;147908;147909;147910;147911;147912;147913;147914;147915;147916;147917;147918;147919;147920;154677;154678;161772;161773;161774;161775;161776;161777;163829;163830;164730;176525;176526;176527;176528;176529;176530;176531;176532;176533;176534;176535;176536;176537;176538;176539;176540;176541;176542;176543;176544;176545;176546;176547;176548;176549;176550;176551;176552;176553;176554;176555;176556;176557;176558;177021;177022;177023;177024;177025;177130;177131;177132;177133;177134;177135;177136;177137;198529;198530;204363;204364;204365;206581;206582;206583;206584;206585;206586;206587;206588;206589;206590;206591;206592;206593;206594;206595;206596;206597;208587;208588;208589;208590;208591;209774;209775;209776;209777;209778;209779;209780;209781;209782;209783;209784;215442;215443;215444;215445;215446;215447;215448;215449;215450;231369;231370;231371;231372;231373;238757;238758;238759;244011;244012;244013;244014;244015;244016	4933;4934;30820;30821;30822;30823;30824;30825;30826;30827;30828;42347;42348;42349;42350;42351;42352;42353;42354;42355;42356;44492;44493;44494;44495;44496;44497;44498;44499;44500;44501;44502;44503;44504;44505;44506;44602;44603;44604;44605;44606;44607;47000;47001;47002;47003;47004;47005;48361;48362;48363;48364;48365;48366;48367;48368;48369;48370;48371;48372;48373;48374;51695;56019;56020;56021;56022;56023;56024;57756;57757;57758;57759;57760;57761;57762;57763;61664;61665;61666;61667;61668;61669;61670;66752;66753;66754;66755;66756;66757;67928;67929;67930;67931;67932;67933;69517;69518;72014;72015;72016;72017;72018;72019;72020;72021;72022;72023;72024;72025;72026;72027;72028;72029;72030;72031;72032;72033;72034;72035;74036;74037;74038;74039;74040;74041;74042;74043;74044;74045;74046;74047;74048;74049;74050;74051;74052;74053;74054;74055;74056;74057;74058;82905;82906;82907;82908;82909;82910;82911;82912;82913;82914;82915;82916;82917;82918;82919;82920;82921;82922;83278;83279;83280;83281;83282;83283;83284;83285;83286;83287;83288;83289;83290;83291;83292;83293;97936;97937;97938;97939;97940;97941;97942;97943;97944;97945;97946;97947;97948;97949;97950;97951;97952;97953;97954;97955;97956;97957;97958;97959;97960;97961;97962;97963;97964;97965;97966;97967;97968;97969;97970;97971;97972;97973;97974;97975;97976;97977;97978;97979;97980;97981;97982;97983;97984;97985;97986;97987;97988;97989;106047;106048;106049;106050;106051;147249;147250;147251;147252;147253;147254;147255;147256;147257;147258;147259;147260;160970;160971;160972;160973;160974;160975;160976;160977;160978;160979;160980;160981;161022;161023;161024;161025;161026;161027;161028;161029;161030;161031;161032;161033;161034;161035;161036;161037;161038;161039;161040;161041;161042;161043;161044;161045;161046;161047;161048;161049;161050;161051;168363;168364;176104;176105;176106;176107;176108;176109;178385;178386;179344;192180;192181;192182;192183;192184;192185;192186;192187;192188;192189;192190;192191;192192;192193;192194;192195;192196;192197;192198;192199;192200;192201;192202;192203;192204;192205;192206;192207;192208;192209;192210;192211;192212;192213;192713;192714;192715;192716;192717;192824;192825;192826;192827;192828;192829;192830;192831;192832;216096;216097;222610;222611;222612;225025;225026;225027;225028;225029;225030;225031;225032;225033;225034;225035;225036;225037;225038;225039;225040;225041;225042;225043;225044;225045;227242;227243;227244;227245;227246;227247;227248;228497;228498;228499;228500;228501;228502;228503;228504;228505;228506;228507;234746;234747;234748;234749;234750;234751;234752;234753;234754;252090;252091;252092;252093;252094;260117;260118;260119;266010;266011;266012;266013;266014;266015	4933;30828;42350;44494;44603;47005;48367;51695;56021;57761;61668;66756;67928;69518;72026;74042;74057;82912;83279;97950;97978;106048;147254;160980;161049;168363;176108;178385;179344;192204;192715;192827;216096;222610;225034;227248;228507;234746;234754;252092;260118;266010	1338;1339;1340;1341;1342	1735;1736;1737;1738;1739;1740;1741;1742;1743	119;120;141;389;735	1;123;183;191;215;315;592;719;728	9606;9606;9606;9606;9606;9606;9606;9606	67	71	75	67	69	67
3250	Q8WWM7-9	Q8WWM7-9	41	1	1	Ataxin-2-like protein	ATXN2L	sp|Q8WWM7-9|ATX2L_HUMAN Isoform 9 of Ataxin-2-like protein OS=Homo sapiens OX=9606 GN=ATXN2L	1	41	1	1	31	32	36	34	31	31	0	0	0	1	0	0	0	0	0	1	0	0	49.6	1.6	1.6	112.09	1062	1062	1	-2	41.1	39.1	40.6	44.5	38.6	41.1	26983000	0	0	0	26983000	0	0	38	710070	0	0	0	710070	0	0	0	0	0	0	0	0	+			6253;8633;9083;9609;9905;10627;11616;11988;12834;13863;14089;14428;14906;15315;15316;17043;17115;20019;20020;21709;21871;30419;33132;33145;34578;36168;36643;36872;39790;39893;39913;44845;46137;46587;47014;47279;48525;48526;52019;53700;54894	False;False;False;False;False;False;False;False;False;False;False;False;False;False;False;False;False;False;False;False;True;False;False;False;False;False;False;False;False;False;False;False;False;False;False;False;False;False;False;False;False	6602;6603;9101;9566;10117;10427;11175;12208;12599;12600;13481;14575;14817;15176;15686;16121;16122;17949;17950;18028;18029;21111;21112;21113;21114;22884;23058;32000;35021;35022;35035;35036;36730;36731;38448;38945;39183;42236;42237;42238;42346;42367;47552;48904;49390;49391;49392;49839;50118;51440;51441;55133;56890;58152	28159;28160;28161;28162;28163;28164;28165;28166;28167;38628;38629;38630;38631;38632;38633;38634;38635;38636;38637;40608;40609;40610;40611;40612;40613;40614;40615;40616;40617;40618;40619;42904;42905;42906;42907;42908;42909;44162;44163;44164;44165;44166;44167;44168;44169;44170;44171;44172;44173;47210;51217;51218;51219;51220;51221;51222;52782;52783;52784;52785;52786;52787;52788;52789;56400;56401;56402;56403;56404;56405;61094;61095;61096;61097;61098;61099;62102;62103;62104;62105;62106;63575;63576;65859;65860;65861;65862;65863;65864;65865;65866;65867;65868;65869;65870;65871;67694;67695;67696;67697;67698;67699;67700;67701;67702;67703;67704;67705;67706;67707;67708;67709;67710;67711;67712;67713;67714;67715;75801;75802;75803;75804;75805;75806;75807;75808;75809;75810;75811;75812;75813;75814;75815;75816;75817;75818;76129;76130;76131;76132;76133;76134;76135;76136;76137;76138;76139;76140;76141;76142;89540;89541;89542;89543;89544;89545;89546;89547;89548;89549;89550;89551;89552;89553;89554;89555;89556;89557;89558;89559;89560;89561;89562;89563;89564;89565;89566;89567;89568;89569;89570;89571;89572;89573;89574;89575;89576;89577;89578;89579;89580;89581;89582;89583;89584;89585;89586;89587;89588;89589;89590;89591;97091;97092;97093;97094;97095;97756;135079;135080;135081;135082;135083;147849;147850;147851;147852;147853;147854;147855;147856;147857;147858;147897;147898;147899;147900;147901;147902;147903;147904;147905;147906;147907;147908;147909;147910;147911;147912;147913;147914;147915;147916;147917;147918;147919;147920;154677;154678;161772;161773;161774;161775;161776;161777;163829;163830;164730;176525;176526;176527;176528;176529;176530;176531;176532;176533;176534;176535;176536;176537;176538;176539;176540;176541;176542;176543;176544;176545;176546;176547;176548;176549;176550;176551;176552;176553;176554;176555;176556;176557;176558;177021;177022;177023;177024;177025;177130;177131;177132;177133;177134;177135;177136;177137;198529;198530;204363;204364;204365;206581;206582;206583;206584;206585;206586;206587;206588;206589;206590;206591;206592;206593;206594;206595;206596;206597;208587;208588;208589;208590;208591;209774;209775;209776;209777;209778;209779;209780;209781;209782;209783;209784;215442;215443;215444;215445;215446;215447;215448;215449;215450;231369;231370;231371;231372;231373;238757;238758;238759;244011;244012;244013;244014;244015;244016	30820;30821;30822;30823;30824;30825;30826;30827;30828;42347;42348;42349;42350;42351;42352;42353;42354;42355;42356;44492;44493;44494;44495;44496;44497;44498;44499;44500;44501;44502;44503;44504;44505;44506;47000;47001;47002;47003;47004;47005;48361;48362;48363;48364;48365;48366;48367;48368;48369;48370;48371;48372;48373;48374;51695;56019;56020;56021;56022;56023;56024;57756;57757;57758;57759;57760;57761;57762;57763;61664;61665;61666;61667;61668;61669;61670;66752;66753;66754;66755;66756;66757;67928;67929;67930;67931;67932;67933;69517;69518;72014;72015;72016;72017;72018;72019;72020;72021;72022;72023;72024;72025;72026;72027;72028;72029;72030;72031;72032;72033;72034;72035;74036;74037;74038;74039;74040;74041;74042;74043;74044;74045;74046;74047;74048;74049;74050;74051;74052;74053;74054;74055;74056;74057;74058;82905;82906;82907;82908;82909;82910;82911;82912;82913;82914;82915;82916;82917;82918;82919;82920;82921;82922;83278;83279;83280;83281;83282;83283;83284;83285;83286;83287;83288;83289;83290;83291;83292;83293;97936;97937;97938;97939;97940;97941;97942;97943;97944;97945;97946;97947;97948;97949;97950;97951;97952;97953;97954;97955;97956;97957;97958;97959;97960;97961;97962;97963;97964;97965;97966;97967;97968;97969;97970;97971;97972;97973;97974;97975;97976;97977;97978;97979;97980;97981;97982;97983;97984;97985;97986;97987;97988;97989;106047;106048;106049;106050;106051;106742;147249;147250;147251;147252;147253;147254;147255;147256;147257;147258;147259;147260;160970;160971;160972;160973;160974;160975;160976;160977;160978;160979;160980;160981;161022;161023;161024;161025;161026;161027;161028;161029;161030;161031;161032;161033;161034;161035;161036;161037;161038;161039;161040;161041;161042;161043;161044;161045;161046;161047;161048;161049;161050;161051;168363;168364;176104;176105;176106;176107;176108;176109;178385;178386;179344;192180;192181;192182;192183;192184;192185;192186;192187;192188;192189;192190;192191;192192;192193;192194;192195;192196;192197;192198;192199;192200;192201;192202;192203;192204;192205;192206;192207;192208;192209;192210;192211;192212;192213;192713;192714;192715;192716;192717;192824;192825;192826;192827;192828;192829;192830;192831;192832;216096;216097;222610;222611;222612;225025;225026;225027;225028;225029;225030;225031;225032;225033;225034;225035;225036;225037;225038;225039;225040;225041;225042;225043;225044;225045;227242;227243;227244;227245;227246;227247;227248;228497;228498;228499;228500;228501;228502;228503;228504;228505;228506;228507;234746;234747;234748;234749;234750;234751;234752;234753;234754;252090;252091;252092;252093;252094;260117;260118;260119;266010;266011;266012;266013;266014;266015	30828;42350;44494;47005;48367;51695;56021;57761;61668;66756;67928;69518;72026;74042;74057;82912;83279;97950;97978;106048;106742;147254;160980;161049;168363;176108;178385;179344;192204;192715;192827;216096;222610;225034;227248;228507;234746;234754;252092;260118;266010	1338;1339;1340;1341;1342	1735;1736;1737;1738;1739;1740;1741;1742;1743	119;120;141;389;735	1;123;183;191;215;315;592;719;728	9606	0	0	0	1	0	0
3251	Q8WWY3;Q8WWY3-4;Q8WWY3-2;Q8WWY3-3	Q8WWY3;Q8WWY3-4;Q8WWY3-2;Q8WWY3-3	14;12;9;7	14;12;9;7	14;12;9;7	U4/U6 small nuclear ribonucleoprotein Prp31	PRPF31	sp|Q8WWY3|PRP31_HUMAN U4/U6 small nuclear ribonucleoprotein Prp31 OS=Homo sapiens OX=9606 GN=PRPF31 PE=1 SV=2;sp|Q8WWY3-4|PRP31_HUMAN Isoform 4 of U4/U6 small nuclear ribonucleoprotein Prp31 OS=Homo sapiens OX=9606 GN=PRPF31;sp|Q8WWY3-2|PRP31_HUMAN Isoform	4	14	14	14	10	12	10	8	10	11	10	12	10	8	10	11	10	12	10	8	10	11	39.9	39.9	39.9	55.455	499	499;491;364;278	0	73.48	29.1	37.1	27.9	25.3	30.7	34.9	2996900000	557790000	418140000	422590000	493030000	504820000	600550000	21	142710000	26561000	19911000	20123000	23478000	24039000	28598000	101790000	91331000	84897000	92501000	95329000	92357000				3784;20430;22046;23551;27370;32722;33610;33611;39431;39884;44351;49595;50789;54592	True;True;True;True;True;True;True;True;True;True;True;True;True;True	3999;4000;21544;23244;24838;28815;34505;35602;35603;41867;42337;47041;52560;53830;57827	17369;17370;17371;17372;17373;17374;17375;91335;98478;98479;98480;98481;98482;98483;105282;105283;105284;121763;121764;121765;121766;145545;145546;145547;150170;150171;150172;150173;150174;150175;150176;150177;150178;150179;175156;175157;175158;175159;175160;175161;175162;176972;176973;176974;176975;176976;176977;176978;176979;176980;176981;176982;196346;196347;196348;196349;196350;220318;220319;220320;220321;220322;220323;220324;220325;220326;220327;225987;225988;225989;225990;242618;242619;242620	19117;19118;19119;19120;19121;19122;19123;19124;99843;107514;107515;107516;107517;107518;107519;107520;115077;115078;115079;115080;132819;132820;132821;132822;158515;158516;158517;163465;163466;163467;163468;163469;163470;163471;163472;163473;163474;190666;190667;190668;190669;190670;190671;190672;192648;192649;192650;192651;192652;192653;192654;192655;192656;192657;192658;192659;192660;192661;192662;192663;192664;213716;213717;213718;213719;213720;240082;240083;240084;240085;240086;240087;240088;240089;240090;240091;240092;240093;246272;246273;246274;246275;264518;264519;264520	19118;99843;107520;115079;132819;158516;163465;163472;190670;192664;213718;240083;246272;264519		1744		81	9606;9606;9606;9606	14	17	16	10	13	15
3252	Q8WX92;Q8WX92-2	Q8WX92;Q8WX92-2	5;5	5;5	5;5	Negative elongation factor B	NELFB	sp|Q8WX92|NELFB_HUMAN Negative elongation factor B OS=Homo sapiens OX=9606 GN=NELFB PE=1 SV=1;sp|Q8WX92-2|NELFB_HUMAN Isoform 2 of Negative elongation factor B OS=Homo sapiens OX=9606 GN=NELFB	2	5	5	5	4	1	2	1	2	1	4	1	2	1	2	1	4	1	2	1	2	1	10.5	10.5	10.5	65.697	580	580;628	0	10.843	8.8	2.2	4	1.2	2.9	1.7	222750000	68371000	13777000	12288000	58131000	60574000	9607700	29	7681000	2357600	475080	423710	2004500	2088800	331300	43900000	21564000	17233000	28706000	25659000	15977000				2380;7440;28317;32108;37649	True;True;True;True;True	2525;7860;29802;33791;40004	10981;10982;10983;33552;33553;33554;125983;142730;167860;167861;167862	12122;12123;12124;12125;36848;36849;36850;137344;155433;182759;182760;182761	12124;36848;137344;155433;182760					9606;9606	5	1	2	1	2	1
3253	Q8WX93;Q8WX93-3;Q8WX93-4;Q8WX93-8;Q8WX93-5;Q8WX93-2;Q8WX93-9;Q8WX93-7;Q86TC9;Q86TC9-2	Q8WX93;Q8WX93-3;Q8WX93-4;Q8WX93-8;Q8WX93-5;Q8WX93-2;Q8WX93-9;Q8WX93-7	18;18;17;15;15;13;11;10;1;1	18;18;17;15;15;13;11;10;1;1	18;18;17;15;15;13;11;10;1;1	Palladin	PALLD	sp|Q8WX93|PALLD_HUMAN Palladin OS=Homo sapiens OX=9606 GN=PALLD PE=1 SV=3;sp|Q8WX93-3|PALLD_HUMAN Isoform 3 of Palladin OS=Homo sapiens OX=9606 GN=PALLD;sp|Q8WX93-4|PALLD_HUMAN Isoform 4 of Palladin OS=Homo sapiens OX=9606 GN=PALLD;sp|Q8WX93-8|PALLD_HUMAN	10	18	18	18	7	6	11	11	13	7	7	6	11	11	13	7	7	6	11	11	13	7	17.4	17.4	17.4	150.56	1383	1383;1001;672;777;1159;1106;1123;385;1320;1045	0	91.972	7.9	5.6	13.2	10.5	12.9	5.8	1717600000	214650000	180810000	308000000	362070000	418280000	233780000	63	27263000	3407200	2870000	4888900	5747100	6639400	3710800	47175000	54169000	46022000	56095000	56443000	47855000				224;5378;8274;8573;10876;12977;20077;23956;26369;27992;28612;29449;30399;30462;34228;37563;40242;41051	True;True;True;True;True;True;True;True;True;True;True;True;True;True;True;True;True;True	235;236;5687;8727;9040;11446;13632;21173;25259;27770;29467;30108;30988;31980;32049;36301;39912;42707;43556	1049;1050;1051;1052;1053;1054;1055;1056;1057;1058;1059;24174;24175;24176;24177;37047;38383;38384;38385;38386;48219;48220;48221;48222;48223;48224;48225;48226;48227;56991;56992;89831;89832;89833;107085;107086;107087;117580;117581;124470;124471;127325;131060;131061;131062;131063;131064;131065;134994;134995;134996;134997;134998;134999;135313;135314;153043;167532;167533;167534;178563;182119;182120	1157;1158;1159;1160;1161;1162;1163;1164;1165;1166;1167;1168;26504;26505;26506;26507;26508;40624;42065;42066;42067;42068;42069;52764;52765;52766;52767;52768;52769;52770;52771;52772;62352;62353;98253;98254;98255;98256;117015;117016;117017;117018;128262;128263;135713;135714;138922;142914;142915;142916;142917;142918;142919;142920;142921;147156;147157;147158;147159;147160;147161;147509;147510;166618;182395;182396;182397;194357;198174;198175	1161;26508;40624;42067;52768;62353;98255;117015;128263;135713;138922;142916;147161;147509;166618;182396;194357;198174	1343		1374		9606;9606;9606;9606;9606;9606;9606;9606;9606;9606	8	9	12	15	16	10
3254	Q8WXA3;Q8WXA3-3;Q8WXA3-1;Q8WXA3-4;Q8WXA3-5	Q8WXA3;Q8WXA3-3;Q8WXA3-1;Q8WXA3-4;Q8WXA3-5	4;4;4;3;3	3;3;3;2;2	3;3;3;2;2	RUN and FYVE domain-containing protein 2	RUFY2	sp|Q8WXA3|RUFY2_HUMAN RUN and FYVE domain-containing protein 2 OS=Homo sapiens OX=9606 GN=RUFY2 PE=1 SV=3;sp|Q8WXA3-3|RUFY2_HUMAN Isoform 2 of RUN and FYVE domain-containing protein 2 OS=Homo sapiens OX=9606 GN=RUFY2;sp|Q8WXA3-1|RUFY2_HUMAN Isoform 5 of RU	5	4	3	3	1	0	1	1	2	2	0	0	0	1	1	1	0	0	0	1	1	1	6.4	5.1	5.1	70.009	606	606;641;655;403;379	0.001588	2.7217	1.3	0	1.3	1.5	2.8	3.5	44086000	0	0	0	7540900	12722000	23823000	34	1296700	0	0	0	221790	374180	700690	0	0	0	0	0	0				2703;27770;32204;36509	True;True;True;False	2860;29235;33890;38807	12457;123554;143091;163306;163307;163308;163309	13698;134746;155829;177822;177823;177824;177825	13698;134746;155829;177825					9606;9606;9606;9606;9606	0	0	0	1	1	1
3255	Q8WXA9;Q8WXA9-2	Q8WXA9;Q8WXA9-2	1;1	1;1	1;1	Splicing regulatory glutamine/lysine-rich protein 1	SREK1	sp|Q8WXA9|SREK1_HUMAN Splicing regulatory glutamine/lysine-rich protein 1 OS=Homo sapiens OX=9606 GN=SREK1 PE=1 SV=1;sp|Q8WXA9-2|SREK1_HUMAN Isoform 2 of Splicing regulatory glutamine/lysine-rich protein 1 OS=Homo sapiens OX=9606 GN=SREK1	2	1	1	1	0	0	0	0	1	0	0	0	0	0	1	0	0	0	0	0	1	0	2	2	2	59.38	508	508;624	0.0043869	2.2081	0	0	0	0	2	0	3571800	0	0	0	0	3571800	0	10	357180	0	0	0	0	357180	0	0	0	0	0	0	0				32326	TRUE	34019	143594	156368	156368					9606;9606	0	0	0	0	1	0
3256	Q8WXD5	Q8WXD5	5	5	5	Gem-associated protein 6	GEMIN6	sp|Q8WXD5|GEMI6_HUMAN Gem-associated protein 6 OS=Homo sapiens OX=9606 GN=GEMIN6 PE=1 SV=1	1	5	5	5	3	3	4	2	3	2	3	3	4	2	3	2	3	3	4	2	3	2	34.1	34.1	34.1	18.824	167	167	0	18.277	21.6	21.6	28.1	15.6	22.2	15.6	897640000	135940000	109800000	135890000	173880000	236400000	105730000	6	149610000	22656000	18300000	22649000	28980000	39399000	17621000	59041000	46768000	47736000	57544000	65383000	60565000				4886;17061;34615;52227;52787	True;True;True;True;True	5169;17969;36775;55349;55930	22364;75880;75881;154813;154814;154815;154816;154817;154818;154819;154820;154821;154822;154823;232307;232308;232309;232310;232311;232312;234661;234662	24575;24576;82990;82991;82992;168502;168503;168504;168505;168506;168507;168508;168509;168510;168511;168512;168513;253123;253124;253125;253126;253127;253128;255659;255660	24576;82990;168505;253125;255659					9606	4	6	6	3	4	2
3257	Q8WXE0;Q8WXE0-2;Q8WXD9	Q8WXE0;Q8WXE0-2	10;9;2	10;9;2	10;9;2	Caskin-2	CASKIN2	sp|Q8WXE0|CSKI2_HUMAN Caskin-2 OS=Homo sapiens OX=9606 GN=CASKIN2 PE=1 SV=2;sp|Q8WXE0-2|CSKI2_HUMAN Isoform 2 of Caskin-2 OS=Homo sapiens OX=9606 GN=CASKIN2	3	10	10	10	4	4	1	2	4	2	4	4	1	2	4	2	4	4	1	2	4	2	13.6	13.6	13.6	126.78	1202	1202;1120;1431	0	13.084	6.1	5.2	1.2	2.2	6.3	2.9	346470000	108990000	51119000	29098000	31370000	77150000	48750000	45	7699400	2421900	1136000	646610	697120	1714500	1083300	40991000	39144000	29708000	24027000	27544000	22496000				1452;5733;17363;17458;27422;29964;33739;46486;47671;47762	True;True;True;True;True;True;True;True;True;True	1529;6059;18287;18391;28871;31531;35750;49277;50547;50644	6686;6687;6688;6689;6690;25811;77207;77667;77668;121978;133268;150720;205963;211719;212052;212053;212054	7501;7502;7503;7504;7505;28265;84434;84955;84956;133053;145314;164042;224360;230684;231038;231039;231040	7501;28265;84434;84956;133053;145314;164042;224360;230684;231038					9606;9606;9606	4	4	1	2	4	2
3258	Q8WXE1;Q8WXE1-2;Q8WXE1-5;Q8WXE1-3	Q8WXE1;Q8WXE1-2;Q8WXE1-5;Q8WXE1-3	3;3;3;3	3;3;3;3	3;3;3;3	ATR-interacting protein	ATRIP	sp|Q8WXE1|ATRIP_HUMAN ATR-interacting protein OS=Homo sapiens OX=9606 GN=ATRIP PE=1 SV=1;sp|Q8WXE1-2|ATRIP_HUMAN Isoform 2 of ATR-interacting protein OS=Homo sapiens OX=9606 GN=ATRIP;sp|Q8WXE1-5|ATRIP_HUMAN Isoform 4 of ATR-interacting protein OS=Homo sapi	4	3	3	3	1	0	2	0	1	2	1	0	2	0	1	2	1	0	2	0	1	2	5.1	5.1	5.1	85.837	791	791;764;664;698	0	8.8171	1.4	0	3.3	0	1.4	3.2	762610000	0	0	274660000	0	301040000	186900000	31	24600000	0	0	8860000	0	9711000	6029200	0	0	307220000	0	239220000	152970000				8446;30498;43595	True;True;True	8907;32088;46251	37825;135524;135525;135526;135527;193064	41458;147735;147736;147737;147738;147739;210138	41458;147738;210138					9606;9606;9606;9606	1	0	3	0	1	2
3259	Q8WXF1;Q8WXF1-2	Q8WXF1;Q8WXF1-2	8;8	8;8	8;8	Paraspeckle component 1	PSPC1	sp|Q8WXF1|PSPC1_HUMAN Paraspeckle component 1 OS=Homo sapiens OX=9606 GN=PSPC1 PE=1 SV=1;sp|Q8WXF1-2|PSPC1_HUMAN Isoform 2 of Paraspeckle component 1 OS=Homo sapiens OX=9606 GN=PSPC1	2	8	8	8	5	2	3	7	1	4	5	2	3	7	1	4	5	2	3	7	1	4	18.2	18.2	18.2	58.743	523	523;393	0	26.688	10.5	5.7	7.8	16.4	2.7	8.2	715630000	142600000	47910000	74138000	223330000	98310000	129340000	20	35782000	7129900	2395500	3706900	11167000	4915500	6467200	85660000	41370000	51405000	82460000	57473000	67490000				1021;9939;12578;15657;19441;27096;27097;35260	True;True;True;True;True;True;True;True	1065;10462;13213;16481;20480;28529;28530;37449	4600;4601;44307;44308;44309;44310;55268;55269;55270;55271;55272;55273;69335;69336;86619;86620;86621;120553;120554;120555;120556;157465	5189;5190;48516;48517;48518;48519;48520;60413;60414;60415;60416;60417;60418;75848;75849;94700;94701;94702;131529;131530;131531;131532;171398	5190;48520;60416;75849;94701;131531;131532;171398	1344		169		9606;9606	5	2	4	7	1	4
3260	Q8WXH0;Q8WXH0-2;Q8WXH0-7;Q8WXH0-9;Q8WXH0-8;Q8WXH0-10;Q8WXH0-4;Q8WXH0-3;Q8WXH0-13	Q8WXH0;Q8WXH0-2	18;18;7;1;1;1;1;1;1	18;18;7;1;1;1;1;1;1	18;18;7;1;1;1;1;1;1	Nesprin-2	SYNE2	sp|Q8WXH0|SYNE2_HUMAN Nesprin-2 OS=Homo sapiens OX=9606 GN=SYNE2 PE=1 SV=3;sp|Q8WXH0-2|SYNE2_HUMAN Isoform 2 of Nesprin-2 OS=Homo sapiens OX=9606 GN=SYNE2	9	18	18	18	4	9	11	2	0	3	4	9	11	2	0	3	4	9	11	2	0	3	3.5	3.5	3.5	796.43	6885	6885;6907;3270;267;285;667;763;855;1035	0	24.189	1.1	1.8	2.3	0.7	0	0.7	382870000	66071000	81831000	151640000	45627000	0	37707000	397	964420	166430	206120	381960	114930	0	94980	23475000	21985000	46840000	17570000	0	9534900				2308;4883;13730;22164;29371;29713;32677;37049;41602;41786;43488;44034;44287;45764;48042;51437;52234;54098	True;True;True;True;True;True;True;True;True;True;True;True;True;True;True;True;True;True	2449;5165;14424;23374;30899;31271;34457;39367;44138;44333;46136;46709;46975;48511;50934;54506;55356;57310	10637;10638;22355;60415;99035;99036;130729;132154;132155;132156;145373;165438;184517;184518;184519;185286;192663;195002;196026;196027;196028;196029;202717;213213;228796;228797;232328;232329;240388	11752;11753;24564;66024;108119;108120;142551;144084;144085;144086;158330;180107;200807;200808;200809;201635;209691;212261;213355;213356;213357;213358;220796;232308;249247;249248;253148;253149;261903	11752;24564;66024;108119;142551;144085;158330;180107;200807;201635;209691;212261;213355;220796;232308;249247;253148;261903					9606;9606;9606;9606;9606;9606;9606;9606;9606	4	9	11	2	0	3
3261	Q8WXI9	Q8WXI9	15	15	14	Transcriptional repressor p66-beta	GATAD2B	sp|Q8WXI9|P66B_HUMAN Transcriptional repressor p66-beta OS=Homo sapiens OX=9606 GN=GATAD2B PE=1 SV=1	1	15	15	14	7	10	9	5	7	5	7	10	9	5	7	5	7	9	8	5	7	5	33.9	33.9	32	65.26	593	593	0	67.559	19.1	24.3	23.3	13.8	17.9	14.3	1513100000	245240000	302280000	283360000	206770000	281930000	193550000	28	54040000	8758400	10796000	10120000	7384600	10069000	6912400	80576000	83382000	65470000	63019000	66267000	68861000				404;2724;6352;10900;29982;30465;32599;37137;42533;42764;45583;47220;47842;48484;50526	True;True;True;True;True;True;True;True;True;True;True;True;True;True;True	428;2881;6708;11472;31550;32052;34361;39459;45132;45375;48317;50057;50727;51398;53545	1943;12527;12528;28609;28610;28611;48318;48319;48320;48321;48322;133349;133350;133351;133352;133353;133354;135324;135325;135326;135327;135328;135329;145037;165776;165777;165778;165779;165780;188650;189671;189672;201803;209565;212413;212414;212415;212416;212417;212418;215294;224620;224621	2138;13772;13773;13774;31304;31305;31306;52867;52868;52869;52870;52871;145402;145403;145404;145405;145406;145407;147521;147522;147523;147524;147525;147526;147527;147528;157968;180456;180457;180458;180459;180460;205399;206506;206507;219752;228275;231434;231435;231436;231437;231438;231439;234593;244763;244764	2138;13772;31305;52870;145407;147524;157968;180457;205399;206506;219752;228275;231436;234593;244764					9606	7	12	9	5	7	6
3262	Q8WXW3;Q8WXW3-4;Q8WXW3-2;Q8WXW3-3	Q8WXW3;Q8WXW3-4	8;4;3;1	8;4;3;1	8;4;3;1	Progesterone-induced-blocking factor 1	PIBF1	sp|Q8WXW3|PIBF1_HUMAN Progesterone-induced-blocking factor 1 OS=Homo sapiens OX=9606 GN=PIBF1 PE=1 SV=2;sp|Q8WXW3-4|PIBF1_HUMAN Isoform 4 of Progesterone-induced-blocking factor 1 OS=Homo sapiens OX=9606 GN=PIBF1	4	8	8	8	3	3	5	2	1	1	3	3	5	2	1	1	3	3	5	2	1	1	13.2	13.2	13.2	89.804	757	757;298;216;103	0	18.884	4.8	4.9	9.4	3.2	1.8	2.8	171390000	36228000	0	68012000	14232000	29326000	23595000	49	3497800	739350	0	1388000	290450	598490	481540	0	0	33995000	0	16569000	15242000				3105;10375;14756;20316;23055;35714;37435;38146	True;True;True;True;True;True;True;True	3292;10918;15525;21427;24303;37955;39772;40523	14376;14377;46204;65152;90886;90887;102947;102948;102949;102950;102951;159682;159683;166946;169965	15820;15821;50595;71232;99368;99369;112471;112472;112473;112474;112475;173840;173841;181719;185017	15820;50595;71232;99368;112471;173840;181719;185017					9606;9606;9606;9606	3	3	5	2	1	1
3263	Q8WXX5	Q8WXX5	7	7	7	DnaJ homolog subfamily C member 9	DNAJC9	sp|Q8WXX5|DNJC9_HUMAN DnaJ homolog subfamily C member 9 OS=Homo sapiens OX=9606 GN=DNAJC9 PE=1 SV=1	1	7	7	7	4	4	5	4	2	2	4	4	5	4	2	2	4	4	5	4	2	2	37.3	37.3	37.3	29.909	260	260	0	47.09	26.9	19.2	30	26.2	11.9	11.9	692410000	126950000	81986000	117680000	191290000	109120000	65389000	13	53262000	9765200	6306600	9052100	14715000	8394100	5029900	36242000	40093000	42048000	41391000	39488000	36487000				4740;10254;17425;22856;34731;52633;53586	True;True;True;True;True;True;True	5014;10790;18354;24095;36899;55769;56771	21769;21770;21771;45739;45740;77447;77448;102098;102099;102100;102101;102102;102103;155295;155296;155297;155298;155299;155300;155301;155302;155303;233979;238306	23929;23930;23931;50099;50100;84689;84690;111537;111538;111539;111540;111541;111542;169030;169031;169032;169033;169034;169035;169036;169037;169038;169039;169040;169041;169042;254916;259594	23930;50099;84689;111538;169030;254916;259594					9606	5	5	5	6	4	3
3264	Q8WY36;Q8WY36-2;Q8WY36-3	Q8WY36;Q8WY36-2	4;4;1	4;4;1	4;4;1	HMG box transcription factor BBX	BBX	sp|Q8WY36|BBX_HUMAN HMG box transcription factor BBX OS=Homo sapiens OX=9606 GN=BBX PE=1 SV=1;sp|Q8WY36-2|BBX_HUMAN Isoform 2 of HMG box transcription factor BBX OS=Homo sapiens OX=9606 GN=BBX	3	4	4	4	2	2	2	1	3	3	2	2	2	1	3	3	2	2	2	1	3	3	6	6	6	105.13	941	941;911;628	0	14.941	3	3.7	3.7	1.5	3.7	3.7	286960000	46679000	45119000	56118000	22586000	57897000	58566000	42	6832500	1111400	1074300	1336100	537750	1378500	1394400	28635000	24194000	30793000	24576000	24615000	27749000				11638;34383;40996;43748	True;True;True;True	12230;36465;43497;46411	51313;51314;51315;51316;153617;153618;153619;153620;153621;181867;181868;193700;193701	56119;56120;56121;56122;56123;56124;167231;167232;167233;167234;167235;197908;197909;210846;210847	56119;167235;197908;210846					9606;9606;9606	3	2	3	1	3	3
3265	Q8WY54;Q8WY54-3	Q8WY54	3;1	3;1	3;1	Protein phosphatase 1E	PPM1E	sp|Q8WY54|PPM1E_HUMAN Protein phosphatase 1E OS=Homo sapiens OX=9606 GN=PPM1E PE=1 SV=3	2	3	3	3	2	1	1	0	1	0	2	1	1	0	1	0	2	1	1	0	1	0	4.9	4.9	4.9	83.951	755	755;518	0	4.6643	3.6	2	2	0	1.3	0	78989000	23715000	19678000	18767000	0	16830000	0	31	2548000	764990	634770	605390	0	542890	0	22852000	24564000	20992000	0	0	0				10937;11725;13486	True;True;True	11510;12322;14169	48485;51709;51710;51711;59304	53044;56567;56568;56569;64839	53044;56569;64839					9606;9606	2	1	1	0	1	0
3266	Q8WY91	Q8WY91	4	4	4	THAP domain-containing protein 4	THAP4	sp|Q8WY91|THAP4_HUMAN Peroxynitrite isomerase THAP4 OS=Homo sapiens OX=9606 GN=THAP4 PE=1 SV=2	1	4	4	4	2	2	2	1	0	1	2	2	2	1	0	1	2	2	2	1	0	1	10.9	10.9	10.9	62.889	577	577	0	27.778	4.9	6.1	4.9	2.9	0	2.9	77720000	19548000	6754200	29109000	13748000	0	8560800	22	3532700	888550	307010	1323100	624900	0	389130	14536000	0	12861000	15397000	0	10193000				463;897;37009;41348	True;True;True;True	488;935;39325;43870	2174;2175;2176;2177;4065;165270;165271;183368	2413;2414;2415;2416;4469;179933;179934;199566	2415;4469;179933;199566					9606	2	2	2	1	0	1
3267	Q8WYA0;Q8WYA0-3;Q8WYA0-4	Q8WYA0;Q8WYA0-3	6;4;1	6;4;1	6;4;1	Intraflagellar transport protein 81 homolog	IFT81	sp|Q8WYA0|IFT81_HUMAN Intraflagellar transport protein 81 homolog OS=Homo sapiens OX=9606 GN=IFT81 PE=1 SV=1;sp|Q8WYA0-3|IFT81_HUMAN Isoform 2 of Intraflagellar transport protein 81 homolog OS=Homo sapiens OX=9606 GN=IFT81	3	6	6	6	1	4	3	2	1	3	1	4	3	2	1	3	1	4	3	2	1	3	12.3	12.3	12.3	79.745	676	676;431;107	0	13.787	1.3	7.5	5.5	4	1.3	6.1	324730000	22962000	82770000	66697000	43278000	22170000	86856000	41	7920300	560050	2018800	1626700	1055600	540730	2118400	26365000	42117000	31822000	26194000	20228000	34834000				18517;22136;22828;33237;38985;53341	True;True;True;True;True;True	19500;23345;24065;35149;41399;56514	82364;98936;98937;98938;101972;148346;148347;148348;148349;148350;148351;173281;237159;237160	90058;108016;108017;108018;111407;161501;161502;161503;161504;161505;161506;188631;258349;258350	90058;108018;111407;161505;188631;258350					9606;9606;9606	1	4	3	2	1	3
3268	Q8WYA6;Q8WYA6-3;Q8WYA6-2;Q8WYA6-4	Q8WYA6;Q8WYA6-3;Q8WYA6-2;Q8WYA6-4	2;2;2;2	2;2;2;2	2;2;2;2	Beta-catenin-like protein 1	CTNNBL1	sp|Q8WYA6|CTBL1_HUMAN Beta-catenin-like protein 1 OS=Homo sapiens OX=9606 GN=CTNNBL1 PE=1 SV=1;sp|Q8WYA6-3|CTBL1_HUMAN Isoform 3 of Beta-catenin-like protein 1 OS=Homo sapiens OX=9606 GN=CTNNBL1;sp|Q8WYA6-2|CTBL1_HUMAN Isoform 2 of Beta-catenin-like protei	4	2	2	2	2	2	2	0	1	0	2	2	2	0	1	0	2	2	2	0	1	0	2.8	2.8	2.8	65.173	563	563;311;376;536	0.0011677	3.2015	2.8	2.8	2.8	0	1.4	0	57147000	16728000	15328000	16301000	0	8789800	0	26	2197900	643390	589530	626950	0	338070	0	9711700	10866000	10629000	0	7056400	0				14546;46674	True;True	15303;49483	64140;64141;64142;64143;207027;207028;207029	70127;70128;70129;70130;225523;225524;225525	70127;225525					9606;9606;9606;9606	2	2	2	0	1	0
3269	Q8WYP5;Q8WYP5-2;Q8WYP5-3	Q8WYP5;Q8WYP5-2;Q8WYP5-3	30;30;30	30;30;30	30;30;30	Protein ELYS	AHCTF1	sp|Q8WYP5|ELYS_HUMAN Protein ELYS OS=Homo sapiens OX=9606 GN=AHCTF1 PE=1 SV=3;sp|Q8WYP5-2|ELYS_HUMAN Isoform 2 of Protein ELYS OS=Homo sapiens OX=9606 GN=AHCTF1;sp|Q8WYP5-3|ELYS_HUMAN Isoform 3 of Protein ELYS OS=Homo sapiens OX=9606 GN=AHCTF1	3	30	30	30	15	16	13	15	16	13	15	16	13	15	16	13	15	16	13	15	16	13	18	18	18	252.5	2266	2266;2301;2275	0	127.72	9	9.9	7.1	10	10.7	8.1	2165100000	334480000	343860000	286400000	376840000	427830000	395700000	108	20047000	3097000	3183900	2651900	3489300	3961400	3663900	43416000	45283000	41637000	43780000	46170000	49807000				1950;9782;11050;11465;12165;13676;16686;21283;22592;25252;26412;28351;29531;29789;38551;39562;41073;42468;43772;44559;44783;44784;45680;48211;49165;49609;52172;52720;53822;53831	True;True;True;True;True;True;True;True;True;True;True;True;True;True;True;True;True;True;True;True;True;True;True;True;True;True;True;True;True;True	2066;10299;11627;12053;12788;14368;17568;22438;23823;26605;27814;29836;31073;31350;40942;42001;43580;45060;46438;47255;47487;47488;48422;51112;52112;52576;55292;55858;57018;57030	9074;9075;9076;9077;9078;43592;43593;43594;43595;43596;43597;48891;48892;48893;50621;50622;50623;50624;50625;53595;60133;60134;60135;60136;60137;60138;60139;60140;74133;74134;74135;74136;95163;101024;112762;117746;126126;126127;126128;131369;131370;131371;131372;132447;171498;171499;175666;175667;175668;175669;175670;182205;182206;188283;188284;188285;193826;193827;193828;193829;197313;197314;197315;198265;198266;198267;198268;198269;202239;213968;213969;218443;218444;220407;220408;220409;220410;220411;220412;232057;232058;232059;232060;234319;239284;239333;239334;239335;239336;239337	10072;10073;10074;10075;10076;47741;47742;47743;47744;47745;47746;47747;53483;53484;53485;55389;55390;55391;55392;55393;55394;55395;58604;58605;65719;65720;65721;65722;65723;65724;65725;65726;81046;81047;81048;81049;81050;103996;110397;123065;128437;137496;137497;137498;143245;143246;143247;143248;144398;186664;186665;191227;191228;191229;191230;191231;198271;198272;204948;204949;204950;204951;204952;210979;210980;210981;210982;214750;214751;214752;215805;215806;215807;215808;215809;215810;220220;233135;233136;238074;238075;240183;240184;240185;240186;240187;240188;252841;252842;252843;252844;255290;260696;260749;260750;260751;260752;260753;260754	10076;47744;53485;55390;58605;65723;81050;103996;110397;123065;128437;137498;143248;144398;186664;191231;198271;204949;210979;214750;215805;215809;220220;233136;238074;240186;252843;255290;260696;260751					9606;9606;9606	18	16	14	19	16	16
3270	Q8WYQ5;Q8WYQ5-3	Q8WYQ5;Q8WYQ5-3	8;8	8;8	8;8	Microprocessor complex subunit DGCR8	DGCR8	sp|Q8WYQ5|DGCR8_HUMAN Microprocessor complex subunit DGCR8 OS=Homo sapiens OX=9606 GN=DGCR8 PE=1 SV=1;sp|Q8WYQ5-3|DGCR8_HUMAN Isoform 3 of Microprocessor complex subunit DGCR8 OS=Homo sapiens OX=9606 GN=DGCR8	2	8	8	8	5	5	3	4	5	1	5	5	3	4	5	1	5	5	3	4	5	1	13.8	13.8	13.8	86.044	773	773;740	0	13.915	9.2	7.2	4	7.2	9.1	1.7	456800000	97208000	105230000	49032000	97102000	75469000	32757000	33	13842000	2945700	3188800	1485800	2942500	2286900	992640	45541000	48172000	30979000	30947000	28370000	16098000				1548;4179;17382;25600;28045;36410;37047;39854	True;True;True;True;True;True;True;True	1628;4420;18308;26965;29522;38705;39365;42307	7133;7134;19190;19191;77271;77272;77273;114293;114294;114295;124726;124727;124728;124729;162901;162902;162903;162904;162905;165431;165432;176862;176863	7978;7979;21106;21107;84500;84501;84502;124692;124693;124694;136010;136011;136012;136013;177380;177381;177382;177383;177384;177385;180100;180101;192532;192533	7978;21106;84502;124694;136010;177380;180101;192532					9606;9606	5	5	3	4	6	1
3271	Q8WZ42;Q8WZ42-5;Q8WZ42-11;Q8WZ42-4;Q8WZ42-7;Q8WZ42-2;Q8WZ42-8;Q8WZ42-13;Q8WZ42-12;Q8WZ42-3;Q8WZ42-10;Q8WZ42-9;Q8WZ42-6	Q8WZ42;Q8WZ42-5;Q8WZ42-11;Q8WZ42-4;Q8WZ42-7;Q8WZ42-2;Q8WZ42-8;Q8WZ42-13;Q8WZ42-12;Q8WZ42-3;Q8WZ42-10;Q8WZ42-9	12;12;12;12;12;12;12;12;12;9;9;9;2	12;12;12;12;12;12;12;12;12;9;9;9;2	12;12;12;12;12;12;12;12;12;9;9;9;2	Titin	TTN	sp|Q8WZ42|TITIN_HUMAN Titin OS=Homo sapiens OX=9606 GN=TTN PE=1 SV=4;sp|Q8WZ42-5|TITIN_HUMAN Isoform 5 of Titin OS=Homo sapiens OX=9606 GN=TTN;sp|Q8WZ42-11|TITIN_HUMAN Isoform 11 of Titin OS=Homo sapiens OX=9606 GN=TTN;sp|Q8WZ42-4|TITIN_HUMAN Isoform 4 of	13	12	12	12	3	3	2	2	2	3	3	3	2	2	2	3	3	3	2	2	2	3	0.6	0.6	0.6	3816	34350	34350;32900;33423;33445;33615;34258;34475;34484;35991;26926;27051;27118;5604	0	5.261	0.1	0.1	0.1	0.1	0.2	0.1	550390000	146880000	105430000	65667000	83756000	35619000	113040000	1856	296550	79137	56804	35381	45127	19191	60905	82417000	0	0	51569000	63637000	73131000				7736;12241;21112;22751;23142;25263;26126;27107;31326;32356;36176;43689	True;True;True;True;True;True;True;True;True;True;True;True	8169;12864;22260;23987;24396;26616;27520;28540;32956;34057;38457;46351	34790;53886;94401;94402;101707;101708;103381;112810;112811;116588;120594;139113;143793;161827;193452	38189;58915;103168;103169;111119;111120;112946;123114;123115;127197;131572;151556;156585;176163;210560	38189;58915;103169;111120;112946;123114;127197;131572;151556;156585;176163;210560	1345;1346	1745;1746	20276;20286	20271;20273	9606;9606;9606;9606;9606;9606;9606;9606;9606;9606;9606;9606;9606	3	3	2	2	2	3
3272	Q8WZA9	Q8WZA9	7	7	7	Immunity-related GTPase family Q protein	IRGQ	sp|Q8WZA9|IRGQ_HUMAN Immunity-related GTPase family Q protein OS=Homo sapiens OX=9606 GN=IRGQ PE=1 SV=1	1	7	7	7	4	2	4	1	0	2	4	2	4	1	0	2	4	2	4	1	0	2	16.5	16.5	16.5	62.717	623	623	0	11.15	10.6	6.4	9	2.2	0	4.2	169690000	56796000	25873000	46974000	9596200	0	30451000	27	6284800	2103600	958250	1739800	355420	0	1127800	17412000	18505000	17208000	0	0	0				277;1630;2447;16498;28930;33988;36837	True;True;True;True;True;True;True	293;1714;2593;17373;30437;36038;39147	1315;1316;7458;7459;11232;73339;128765;128766;151889;151890;164598;164599;164600	1457;1458;8324;8325;8326;12386;80205;140455;140456;165295;165296;179204;179205;179206	1457;8325;12386;80205;140456;165296;179206					9606	5	2	4	1	0	2
3273	Q92499;Q92499-3;Q92499-2	Q92499;Q92499-3;Q92499-2	50;44;43	50;44;43	50;44;43	ATP-dependent RNA helicase DDX1	DDX1	sp|Q92499|DDX1_HUMAN ATP-dependent RNA helicase DDX1 OS=Homo sapiens OX=9606 GN=DDX1 PE=1 SV=2;sp|Q92499-3|DDX1_HUMAN Isoform 3 of ATP-dependent RNA helicase DDX1 OS=Homo sapiens OX=9606 GN=DDX1;sp|Q92499-2|DDX1_HUMAN Isoform 2 of ATP-dependent RNA helicas	3	50	50	50	41	28	29	41	42	45	41	28	29	41	42	45	41	28	29	41	42	45	74.2	74.2	74.2	82.431	740	740;612;622	0	323.31	65.9	42.6	49.9	68.8	69.5	70.9	74101000000	11183000000	8460700000	8972100000	14293000000	15898000000	15294000000	39	1900000000	286730000	216940000	230050000	366490000	407640000	392160000	716990000	744080000	815550000	913840000	909500000	910950000				227;2510;3156;5773;6476;6996;7194;8453;10003;10025;10377;13051;13550;13755;13869;13870;15319;15982;16001;16038;16039;16311;17396;19866;20191;21712;22047;22048;26134;29572;30558;30614;32489;32830;32831;32895;32896;35639;37541;37542;46324;46325;46326;46889;46890;50419;52160;52161;53495;54007	True;True;True;True;True;True;True;True;True;True;True;True;True;True;True;True;True;True;True;True;True;True;True;True;True;True;True;True;True;True;True;True;True;True;True;True;True;True;True;True;True;True;True;True;True;True;True;True;True;True	239;2657;3346;6103;6834;7396;7397;7602;7603;8914;10531;10553;10554;10920;13708;14236;14451;14581;14582;16125;16834;16853;16892;16893;17181;18324;20950;21292;22887;23245;23246;23247;23248;27528;31115;32151;32209;34229;34639;34640;34641;34720;34721;34722;34723;37873;39889;39890;49102;49103;49104;49711;49712;53428;53429;55280;55281;56675;57217;57218	1062;1063;1064;1065;1066;11507;11508;11509;11510;11511;11512;14599;14600;14601;26018;26019;26020;26021;26022;26023;29087;29088;29089;29090;29091;29092;29093;29094;29095;29096;29097;29098;29099;29100;29101;29102;29103;29104;29105;29106;29107;31484;31485;31486;31487;31488;31489;31490;31491;31492;31493;31494;31495;31496;31497;31498;31499;32259;32260;32261;32262;32263;32264;32265;32266;32267;32268;32269;32270;32271;32272;32273;32274;32275;32276;32277;32278;32279;32280;32281;37856;37857;37858;37859;37860;37861;37862;37863;37864;37865;44629;44723;44724;44725;44726;44727;44728;44729;44730;44731;44732;46208;46209;46210;46211;46212;46213;57301;57302;57303;57304;57305;57306;57307;57308;57309;59577;59578;59579;59580;60515;60516;60517;60518;60519;60520;60521;60522;60523;60524;60525;60526;60527;60528;60529;60530;60531;60532;60533;61116;61117;61118;61119;61120;61121;61122;61123;61124;61125;61126;61127;61128;61129;61130;61131;61132;61133;61134;67724;67725;67726;67727;67728;67729;67730;67731;67732;67733;67734;67735;67736;70874;70875;70876;70877;70878;70976;70977;70978;70979;70980;70981;70982;70983;70984;70985;70986;70987;71210;71211;71212;71213;71214;71215;71216;71217;71218;71219;71220;71221;71222;71223;72535;72536;72537;72538;77349;77350;77351;77352;88897;88898;88899;88900;88901;90311;90312;90313;90314;97101;97102;97103;98484;98485;98486;98487;98488;98489;98490;98491;98492;98493;98494;98495;98496;98497;98498;98499;98500;98501;98502;98503;98504;98505;98506;98507;98508;98509;98510;98511;98512;98513;98514;98515;98516;98517;98518;98519;98520;98521;98522;98523;98524;98525;98526;98527;98528;98529;116630;116631;116632;116633;116634;116635;131541;131542;131543;131544;131545;131546;135812;135813;135814;135815;135816;135817;136036;136037;136038;136039;144497;144498;144499;144500;146139;146140;146141;146142;146143;146144;146145;146146;146147;146148;146149;146488;146489;146490;146491;146492;146493;146494;146495;146496;146497;146498;146499;146500;146501;146502;146503;146504;146505;146506;146507;146508;146509;146510;146511;146512;146513;146514;146515;146516;146517;146518;146519;146520;146521;159341;159342;167434;167435;167436;167437;205241;205242;205243;205244;205245;205246;205247;205248;205249;205250;205251;205252;205253;205254;205255;205256;205257;205258;205259;205260;205261;205262;205263;205264;208012;208013;208014;208015;208016;208017;208018;208019;208020;208021;208022;208023;208024;208025;208026;208027;224029;224030;224031;224032;224033;224034;224035;224036;224037;224038;224039;232015;232016;232017;232018;237890;237891;237892;237893;240058;240059;240060;240061;240062;240063;240064;240065;240066;240067;240068;240069	1171;1172;1173;1174;1175;12673;12674;12675;12676;12677;12678;16053;16054;16055;28503;28504;28505;28506;28507;28508;31806;31807;31808;31809;31810;31811;31812;31813;31814;31815;31816;31817;31818;31819;31820;31821;31822;31823;31824;31825;31826;31827;31828;31829;31830;31831;31832;31833;31834;31835;31836;34510;34511;34512;34513;34514;34515;34516;34517;34518;34519;34520;34521;34522;34523;34524;34525;35347;35348;35349;35350;35351;35352;35353;35354;35355;35356;35357;35358;35359;35360;35361;35362;35363;35364;35365;35366;35367;35368;35369;35370;35371;35372;35373;35374;41492;41493;41494;41495;41496;41497;41498;41499;41500;41501;48863;48958;48959;48960;48961;48962;48963;48964;48965;48966;48967;48968;48969;50599;50600;50601;50602;50603;50604;62683;62684;62685;62686;62687;62688;62689;62690;62691;65132;65133;65134;65135;66135;66136;66137;66138;66139;66140;66141;66142;66143;66144;66145;66146;66147;66148;66149;66150;66151;66152;66153;66774;66775;66776;66777;66778;66779;66780;66781;66782;66783;66784;66785;66786;66787;66788;66789;66790;66791;66792;66793;66794;66795;66796;66797;66798;66799;74069;74070;74071;74072;74073;74074;74075;74076;74077;74078;74079;74080;74081;77521;77522;77523;77524;77525;77626;77627;77628;77629;77630;77631;77632;77633;77634;77635;77636;77637;77638;77639;77640;77900;77901;77902;77903;77904;77905;77906;77907;77908;77909;77910;77911;77912;77913;77914;79333;79334;79335;79336;84582;84583;84584;84585;97252;97253;97254;97255;97256;98766;98767;98768;98769;106057;106058;106059;107521;107522;107523;107524;107525;107526;107527;107528;107529;107530;107531;107532;107533;107534;107535;107536;107537;107538;107539;107540;107541;107542;107543;107544;107545;107546;107547;107548;107549;107550;107551;107552;107553;107554;107555;107556;107557;107558;107559;107560;107561;107562;107563;107564;107565;107566;107567;107568;107569;127239;127240;127241;127242;127243;127244;143426;143427;143428;143429;143430;143431;148053;148054;148055;148056;148057;148058;148282;148283;148284;148285;157366;157367;157368;157369;159143;159144;159145;159146;159147;159148;159149;159150;159151;159152;159153;159154;159155;159511;159512;159513;159514;159515;159516;159517;159518;159519;159520;159521;159522;159523;159524;159525;159526;159527;159528;159529;159530;159531;159532;159533;159534;159535;159536;159537;159538;159539;159540;159541;159542;159543;159544;159545;159546;159547;159548;159549;159550;159551;159552;173471;173472;182280;182281;182282;182283;223566;223567;223568;223569;223570;223571;223572;223573;223574;223575;223576;223577;223578;223579;223580;223581;223582;223583;223584;223585;223586;223587;223588;223589;226630;226631;226632;226633;226634;226635;226636;226637;226638;226639;226640;226641;226642;226643;226644;226645;244126;244127;244128;244129;244130;244131;244132;244133;244134;244135;244136;244137;244138;244139;244140;244141;252797;252798;252799;252800;259148;259149;259150;259151;261548;261549;261550;261551;261552;261553;261554;261555;261556;261557;261558;261559	1171;12675;16054;28506;31816;34525;35366;41500;48863;48962;50604;62683;65132;66150;66774;66795;74079;77524;77635;77906;77913;79334;84583;97255;98767;106058;107532;107558;127239;143426;148055;148283;157367;159145;159155;159520;159530;173471;182281;182283;223567;223580;223583;226633;226642;244135;252799;252800;259148;261558	1347;1348	1747;1748;1749;1750;1751;1752	304;338	93;152;387;423;484;612	9606;9606;9606	84	67	63	80	83	85
3274	Q92504	Q92504	1	1	1	Zinc transporter SLC39A7	SLC39A7	sp|Q92504|S39A7_HUMAN Zinc transporter SLC39A7 OS=Homo sapiens OX=9606 GN=SLC39A7 PE=1 SV=2	1	1	1	1	1	1	1	1	1	1	1	1	1	1	1	1	1	1	1	1	1	1	3	3	3	50.117	469	469	0	7.3611	3	3	3	3	3	3	168070000	29057000	23909000	3592700	32245000	45115000	34153000	8	21009000	3632100	2988700	449080	4030600	5639400	4269100	18407000	18868000	4026300	17190000	22601000	19346000				5846	TRUE	6180	26386;26387;26388;26389;26390;26391;26392;26393;26394;26395;26396	28904;28905;28906;28907;28908;28909;28910;28911;28912;28913;28914	28909					9606	2	2	1	2	2	2
3275	Q92526;Q92526-2;Q92526-3	Q92526;Q92526-2;Q92526-3	6;5;5	1;1;1	1;1;1	T-complex protein 1 subunit zeta-2	CCT6B	sp|Q92526|TCPW_HUMAN T-complex protein 1 subunit zeta-2 OS=Homo sapiens OX=9606 GN=CCT6B PE=1 SV=5;sp|Q92526-2|TCPW_HUMAN Isoform 2 of T-complex protein 1 subunit zeta-2 OS=Homo sapiens OX=9606 GN=CCT6B;sp|Q92526-3|TCPW_HUMAN Isoform 3 of T-complex protein	3	6	1	1	4	5	4	5	6	5	0	0	0	0	1	0	0	0	0	0	1	0	11.3	2.3	2.3	57.821	530	530;485;493	1	-2	7.7	9.1	7.5	9.1	11.3	9.1	443600000	0	0	0	0	443600000	0	27	16429000	0	0	0	0	16429000	0	0	0	0	0	0	0	+			15673;16042;16635;33264;37026;46159	False;True;False;False;False;False	16499;16896;17515;35183;35184;39343;48929	69435;69436;69437;69438;69439;71234;73921;73922;73923;73924;73925;148499;148500;148501;148502;148503;148504;148505;148506;148507;148508;165348;165349;165350;165351;165352;165353;165354;165355;165356;165357;165358;204467;204468;204469;204470;204471;204472	75954;75955;75956;75957;75958;77925;80823;80824;80825;80826;80827;161668;161669;161670;161671;161672;161673;161674;161675;161676;161677;180016;180017;180018;180019;180020;180021;180022;180023;180024;180025;180026;222727;222728;222729;222730;222731;222732	75955;77925;80823;161668;180023;222730		768		46	9606;9606;9606	0	0	0	0	1	0
3276	Q92530	Q92530	8	8	8	Proteasome inhibitor PI31 subunit	PSMF1	sp|Q92530|PSMF1_HUMAN Proteasome inhibitor PI31 subunit OS=Homo sapiens OX=9606 GN=PSMF1 PE=1 SV=2	1	8	8	8	2	5	4	6	3	4	2	5	4	6	3	4	2	5	4	6	3	4	31	31	31	29.816	271	271	0	44.278	10.7	18.5	17.7	30.6	14.4	18.5	2145900000	177550000	324640000	338350000	858770000	224350000	222200000	11	195080000	16141000	29513000	30759000	78070000	20396000	20200000	106510000	201490000	200470000	229610000	150770000	119060000				1538;2488;2489;22371;23430;25158;41555;41556	True;True;True;True;True;True;True;True	1618;2635;2636;23595;24712;26508;44088;44089	7083;7084;7085;7086;7087;11394;11395;11396;11397;11398;11399;11400;11401;100064;100065;100066;100067;100068;104743;104744;104745;104746;104747;104748;112394;184320;184321;184322	7928;7929;7930;7931;7932;12555;12556;12557;12558;12559;12560;12561;12562;12563;12564;12565;109303;109304;109305;109306;109307;114492;114493;114494;114495;114496;114497;122678;200598;200599;200600	7928;12561;12564;109303;114497;122678;200598;200600					9606	4	7	6	7	3	4
3277	Q92536	Q92536	4	3	3	Y+L amino acid transporter 2	SLC7A6	sp|Q92536|YLAT2_HUMAN Y+L amino acid transporter 2 OS=Homo sapiens OX=9606 GN=SLC7A6 PE=1 SV=3	1	4	3	3	4	2	4	3	3	3	3	1	3	3	3	3	3	1	3	3	3	3	11.7	10.3	10.3	56.827	515	515	0	17.874	11.7	4.3	11.7	10.3	10.3	10.3	353930000	66938000	5294300	48517000	76256000	76271000	80659000	11	32176000	6085200	481300	4410600	6932400	6933700	7332600	30834000	12137000	22585000	27154000	26215000	31645000				9238;11043;26876;36255	True;True;False;True	9726;11620;28301;38539	41196;41197;41198;41199;41200;41201;48861;48862;48863;48864;48865;119542;119543;119544;162128;162129;162130;162131;162132	45123;45124;45125;45126;45127;45128;53451;53452;53453;53454;53455;53456;130393;130394;130395;176483;176484;176485;176486;176487	45123;53451;130395;176487					9606	3	1	3	4	3	3
3278	Q92538;Q92538-2;Q92538-3	Q92538;Q92538-2;Q92538-3	47;47;47	47;47;47	47;47;47	Golgi-specific brefeldin A-resistance guanine nucleotide exchange factor 1	GBF1	sp|Q92538|GBF1_HUMAN Golgi-specific brefeldin A-resistance guanine nucleotide exchange factor 1 OS=Homo sapiens OX=9606 GN=GBF1 PE=1 SV=2;sp|Q92538-2|GBF1_HUMAN Isoform 2 of Golgi-specific brefeldin A-resistance guanine nucleotide exchange factor 1 OS=Homo	3	47	47	47	30	31	24	29	30	28	30	31	24	29	30	28	30	31	24	29	30	28	37.9	37.9	37.9	206.44	1859	1859;1856;1855	0	278.48	22.6	25.1	18.6	23.8	23.6	22.1	7630900000	1331100000	1211600000	938030000	1378600000	1451000000	1320600000	90	84788000	14790000	13462000	10423000	15317000	16122000	14673000	122400000	121100000	102680000	99442000	116640000	122180000				520;532;681;2605;2954;4462;5597;11002;11718;12125;13566;13672;13725;14406;14588;15074;15766;16587;18989;21739;24133;25075;28449;28521;28720;29330;29579;29797;32172;32949;33472;34260;34672;34773;35366;36685;39346;40924;41445;42801;47139;47637;49403;50173;51136;52585;54072	True;True;True;True;True;True;True;True;True;True;True;True;True;True;True;True;True;True;True;True;True;True;True;True;True;True;True;True;True;True;True;True;True;True;True;True;True;True;True;True;True;True;True;True;True;True;True	545;559;709;2754;3129;4720;5916;11578;12315;12745;14254;14364;14419;15152;15347;15870;16598;17466;19995;22916;25443;26422;29937;30014;30221;30854;31122;31358;33857;34792;35433;36335;36836;36942;37566;38989;41777;43422;43971;45412;49969;50511;52359;53173;54190;55720;57284	2428;2429;2430;2431;2432;2433;2480;3086;3087;3088;3089;3090;3091;12021;12022;13662;13663;20492;20493;20494;20495;25096;25097;25098;25099;25100;48722;48723;48724;48725;48726;51687;53398;53399;53400;59661;59662;59663;59664;59665;59666;60114;60115;60116;60117;60118;60119;60373;60374;60375;60376;60377;60378;60379;60380;63476;63477;63478;63479;63480;63481;63482;64318;64319;64320;64321;64322;64323;66659;66660;66661;69856;69857;69858;69859;69860;69861;73705;73706;73707;73708;73709;73710;73711;73712;84467;97203;97204;97205;97206;97207;97208;107928;107929;112028;126577;126883;127879;127880;127881;127882;127883;127884;127885;127886;127887;127888;127889;127890;130547;130548;130549;130550;130551;130552;131573;131574;132468;132469;132470;132471;132472;142982;142983;142984;142985;142986;146791;146792;146793;149515;153130;153131;155057;155454;155455;155456;155457;155458;155459;157976;157977;157978;157979;157980;157981;164007;174805;174806;181530;183820;183821;183822;189844;189845;189846;189847;189848;189849;209205;211561;211562;219531;219532;219533;222857;222858;222859;222860;222861;227433;227434;227435;227436;227437;227438;233782;233783;233784;240300;240301;240302;240303	2690;2691;2692;2693;2694;2695;2747;2748;3400;3401;3402;3403;3404;3405;3406;13237;13238;15066;15067;22536;22537;22538;22539;27488;27489;27490;27491;27492;53301;53302;53303;53304;53305;56542;58401;58402;58403;65222;65223;65224;65225;65226;65227;65698;65699;65700;65701;65702;65703;65704;65705;65982;65983;65984;65985;65986;65987;65988;65989;69409;69410;69411;69412;69413;69414;69415;69416;69417;70317;70318;70319;70320;70321;70322;70323;72896;72897;72898;76416;76417;76418;76419;76420;76421;80587;80588;80589;80590;80591;80592;80593;80594;80595;80596;92321;106166;106167;106168;106169;106170;106171;117902;117903;122277;138005;138339;139519;139520;139521;139522;139523;139524;139525;139526;139527;139528;139529;139530;142364;142365;142366;142367;142368;142369;143459;143460;144420;144421;144422;144423;144424;155711;155712;155713;155714;155715;159839;159840;159841;162750;166707;166708;168770;169194;169195;169196;169197;169198;169199;171946;171947;171948;171949;171950;171951;178578;190293;190294;197543;200053;200054;200055;200056;206698;206699;206700;206701;206702;206703;227886;230511;230512;239245;239246;239247;242818;242819;242820;242821;242822;247795;247796;247797;247798;247799;247800;254704;254705;254706;261812;261813;261814;261815	2695;2747;3401;13237;15066;22537;27491;53301;56542;58401;65223;65700;65984;69410;70319;72896;76416;80593;92321;106171;117902;122277;138005;138339;139522;142366;143459;144420;155711;159840;162750;166707;168770;169198;171949;178578;190294;197543;200053;206702;227886;230512;239247;242818;247795;254704;261812					9606;9606;9606	35	36	29	30	33	30
3279	Q92540;Q92540-2;Q92540-5;Q92540-4	Q92540;Q92540-2;Q92540-5;Q92540-4	19;19;18;18	19;19;18;18	19;19;18;18	Protein SMG7	SMG7	sp|Q92540|SMG7_HUMAN Protein SMG7 OS=Homo sapiens OX=9606 GN=SMG7 PE=1 SV=2;sp|Q92540-2|SMG7_HUMAN Isoform 2 of Protein SMG7 OS=Homo sapiens OX=9606 GN=SMG7;sp|Q92540-5|SMG7_HUMAN Isoform 5 of Protein SMG7 OS=Homo sapiens OX=9606 GN=SMG7;sp|Q92540-4|SMG7_H	4	19	19	19	9	8	6	11	11	11	9	8	6	11	11	11	9	8	6	11	11	11	20.8	20.8	20.8	127.28	1137	1137;1091;1145;1178	0	45.847	9.5	10.3	5.7	10.7	12.1	12.3	1159800000	172800000	114750000	146970000	231360000	259510000	234440000	45	25774000	3840000	2549900	3266100	5141400	5766900	5209900	33403000	34057000	34243000	34787000	31157000	31117000				1334;13203;15984;33266;33267;35693;35756;37110;42578;42973;43781;44499;45094;49845;50088;52638;53791;53803;55410	True;True;True;True;True;True;True;True;True;True;True;True;True;True;True;True;True;True;True	1404;13873;16836;35186;35187;37932;37999;39431;45178;45591;46448;47195;47807;52827;53084;55774;56985;56997;58696	6127;6128;58122;70886;70887;70888;70889;70890;70891;70892;148513;148514;148515;148516;148517;148518;148519;148520;148521;159606;159607;159608;159849;159850;159851;159852;159853;159854;165688;165689;188811;188812;188813;188814;188815;190526;193859;193860;193861;193862;197051;199614;221428;222494;233986;233987;233988;239132;239133;239134;239135;239136;239170;239171;239172;239173;246314;246315;246316	6877;6878;63570;77533;77534;77535;77536;77537;77538;77539;161683;161684;161685;161686;161687;161688;161689;161690;161691;173756;173757;173758;173759;174018;174019;174020;174021;174022;174023;174024;174025;174026;180366;180367;205571;205572;205573;205574;205575;207418;211013;211014;211015;211016;214465;217277;241286;242431;254923;254924;254925;260528;260529;260530;260531;260532;260568;260569;260570;260571;268554;268555;268556	6878;63570;77536;161683;161691;173757;174020;180367;205573;207418;211015;214465;217277;241286;242431;254924;260532;260569;268554					9606;9606;9606;9606	9	9	8	13	12	12
3280	Q92542;Q92542-2	Q92542;Q92542-2	5;5	5;5	5;5	Nicastrin	NCSTN	sp|Q92542|NICA_HUMAN Nicastrin OS=Homo sapiens OX=9606 GN=NCSTN PE=1 SV=2;sp|Q92542-2|NICA_HUMAN Isoform 2 of Nicastrin OS=Homo sapiens OX=9606 GN=NCSTN	2	5	5	5	2	2	4	2	1	3	2	2	4	2	1	3	2	2	4	2	1	3	9	9	9	78.41	709	709;689	0	9.5634	2.7	2.7	7.3	2.7	1.1	4.4	214110000	29322000	29430000	77135000	48261000	15382000	14579000	31	6906800	945880	949370	2488200	1556800	496190	470300	16936000	20991000	21331000	20127000	14952000	15909000				2196;16304;29265;35763;41893	True;True;True;True;True	2329;17174;30785;38009;44448	10221;72513;130298;130299;130300;130301;130302;130303;159939;185866;185867;185868;185869;185870	11306;79310;142100;142101;142102;142103;142104;142105;174144;202322;202323;202324;202325;202326	11306;79310;142104;174144;202323					9606;9606	2	2	4	2	1	3
3281	Q92545	Q92545	4	4	4	Transmembrane protein 131	TMEM131	sp|Q92545|TM131_HUMAN Transmembrane protein 131 OS=Homo sapiens OX=9606 GN=TMEM131 PE=1 SV=3	1	4	4	4	1	1	1	2	2	1	1	1	1	2	2	1	1	1	1	2	2	1	2.9	2.9	2.9	205.14	1883	1883	0	9.1566	0.8	0.4	0.8	1.5	1.9	0.8	93036000	10927000	0	10972000	31835000	27368000	11935000	74	1257200	147660	0	148270	430200	369830	161280	13079000	0	14690000	11536000	11235000	12743000				17653;30809;47000;51353	True;True;True;True	18591;32413;49825;54416	78474;78475;78476;78477;78478;136904;208529;228388	85817;85818;85819;85820;85821;149203;227178;248803	85820;149203;227178;248803					9606	1	1	1	2	2	1
3282	Q92547	Q92547	11	11	11	DNA topoisomerase 2-binding protein 1	TOPBP1	sp|Q92547|TOPB1_HUMAN DNA topoisomerase 2-binding protein 1 OS=Homo sapiens OX=9606 GN=TOPBP1 PE=1 SV=3	1	11	11	11	4	3	5	3	4	4	4	3	5	3	4	4	4	3	5	3	4	4	9.9	9.9	9.9	170.68	1522	1522	0	25.441	3.7	2.1	4.8	2.2	3.3	3	330980000	42510000	42000000	86053000	37685000	54555000	68180000	74	4472700	574460	567560	1162900	509250	737230	921350	17045000	25932000	25710000	18692000	20844000	21791000				5284;9095;22096;24901;34089;39352;40976;42834;48848;54041;55209	True;True;True;True;True;True;True;True;True;True;True	5587;9581;23302;26239;36150;41784;43477;45447;51782;57253;58480	23727;23728;40661;98766;98767;111186;152466;152467;174834;174835;174836;174837;181788;189999;217040;217041;240191;240192;245349;245350;245351;245352;245353	26024;26025;44554;107839;107840;121367;166005;166006;190324;190325;190326;190327;190328;197824;206864;236559;236560;261698;261699;267471;267472;267473;267474;267475	26025;44554;107839;121367;166006;190324;197824;206864;236560;261698;267473					9606	4	4	5	3	4	4
3283	Q92551;Q92551-2	Q92551;Q92551-2	5;5	5;5	5;5	Inositol hexakisphosphate kinase 1	IP6K1	sp|Q92551|IP6K1_HUMAN Inositol hexakisphosphate kinase 1 OS=Homo sapiens OX=9606 GN=IP6K1 PE=1 SV=3;sp|Q92551-2|IP6K1_HUMAN Isoform 2 of Inositol hexakisphosphate kinase 1 OS=Homo sapiens OX=9606 GN=IP6K1	2	5	5	5	2	4	3	2	1	2	2	4	3	2	1	2	2	4	3	2	1	2	12.9	12.9	12.9	50.235	441	441;276	0	6.9236	4.5	9.8	7.7	4.5	2.7	5	293690000	48010000	67144000	62114000	53332000	12153000	50934000	22	13349000	2182300	3052000	2823400	2424200	552420	2315200	28956000	36472000	33422000	29245000	15908000	27521000				6457;13587;15628;16670;34037	True;True;True;True;True	6815;14275;16452;17550;36092	29016;59754;59755;59756;59757;59758;69242;74058;74059;74060;74061;74062;152225;152226	31731;65316;65317;65318;65319;65320;75746;80969;80970;80971;80972;80973;165747;165748	31731;65319;75746;80969;165747					9606;9606	2	4	3	2	1	2
3284	Q92552;Q92552-2	Q92552;Q92552-2	14;14	14;14	14;14	28S ribosomal protein S27, mitochondrial	MRPS27	sp|Q92552|RT27_HUMAN 28S ribosomal protein S27, mitochondrial OS=Homo sapiens OX=9606 GN=MRPS27 PE=1 SV=3;sp|Q92552-2|RT27_HUMAN Isoform 2 of 28S ribosomal protein S27, mitochondrial OS=Homo sapiens OX=9606 GN=MRPS27	2	14	14	14	7	6	8	6	11	7	7	6	8	6	11	7	7	6	8	6	11	7	43.7	43.7	43.7	47.611	414	414;428	0	99.151	24.6	19.3	26.6	22.5	33.1	21	1572200000	246690000	163590000	207340000	258230000	389590000	306760000	25	62888000	9867500	6543700	8293800	10329000	15584000	12270000	60783000	58816000	48199000	55831000	53701000	57145000				2802;2891;4743;8816;20531;27747;29958;31665;34398;35988;36430;49042;49794;52409	True;True;True;True;True;True;True;True;True;True;True;True;True;True	2962;3057;5017;9293;21650;29212;31525;33315;36481;38250;38725;51980;52770;55537	12887;12888;12889;12890;12891;12892;12893;13333;13334;13335;13336;13337;21776;21777;21778;21779;21780;21781;39527;39528;91769;91770;91771;91772;91773;91774;91775;123466;133251;133252;140710;153693;153694;160962;160963;160964;162963;162964;162965;162966;217818;217819;221193;221194;221195;221196;221197;233054	14168;14169;14170;14171;14172;14173;14174;14175;14666;14667;14668;14669;14670;23936;23937;23938;23939;23940;23941;43338;43339;100314;100315;100316;100317;100318;100319;100320;134657;145293;145294;153280;167310;167311;175244;175245;175246;177444;177445;177446;177447;237393;237394;241037;241038;241039;241040;241041;253914	14168;14668;23938;43339;100314;134657;145293;153280;167310;175246;177444;237393;241040;253914					9606;9606	9	6	8	8	11	7
3285	Q92558	Q92558	12	12	11	Wiskott-Aldrich syndrome protein family member 1	WASF1	sp|Q92558|WASF1_HUMAN Wiskott-Aldrich syndrome protein family member 1 OS=Homo sapiens OX=9606 GN=WASF1 PE=1 SV=1	1	12	12	11	7	6	8	7	9	7	7	6	8	7	9	7	7	5	8	7	9	7	32.6	32.6	30.8	61.651	559	559	0	77.738	19.1	16.3	23.3	19.5	20.9	15.6	2124800000	403120000	212730000	338310000	482380000	374030000	314240000	22	96582000	18324000	9669500	15378000	21926000	17001000	14284000	97270000	86901000	91336000	108060000	96813000	99553000				8770;18796;20485;25875;33207;34966;40039;44576;44577;45071;47827;54203	True;True;True;True;True;True;True;True;True;True;True;True	9245;19791;21603;27255;35108;37142;42499;47273;47274;47784;50712;57420	39334;39335;83600;91578;91579;91580;91581;115433;115434;115435;115436;115437;115438;115439;148186;156335;156336;156337;177720;177721;177722;177723;177724;197371;197372;197373;197374;197375;197376;197377;197378;197379;197380;199534;199535;199536;199537;212354;212355;212356;212357;212358;212359;212360;212361;212362;212363;240889;240890;240891	43124;43125;91408;100106;100107;100108;100109;125923;125924;125925;125926;125927;125928;125929;125930;161324;170153;170154;170155;170156;193440;193441;193442;193443;193444;214814;214815;214816;214817;214818;214819;214820;214821;214822;214823;214824;214825;217196;217197;217198;217199;231372;231373;231374;231375;231376;231377;231378;231379;231380;231381;262476;262477;262478	43124;91408;100107;125924;161324;170154;193442;214814;214822;217199;231379;262477					9606	7	7	9	9	12	10
3286	Q92560	Q92560	1	1	1	Ubiquitin carboxyl-terminal hydrolase BAP1	BAP1	sp|Q92560|BAP1_HUMAN Ubiquitin carboxyl-terminal hydrolase BAP1 OS=Homo sapiens OX=9606 GN=BAP1 PE=1 SV=2	1	1	1	1	0	1	1	0	0	0	0	1	1	0	0	0	0	1	1	0	0	0	1.5	1.5	1.5	80.361	729	729	0.0011647	3.1607	0	1.5	1.5	0	0	0	10050000	0	5817000	4233400	0	0	0	32	314080	0	181780	132290	0	0	0	0	7261500	4735200	0	0	0				13896	TRUE	14613	61246;61247	66918;66919	66919					9606	0	1	1	0	0	0
3287	Q92562	Q92562	2	2	2	Polyphosphoinositide phosphatase	FIG4	sp|Q92562|FIG4_HUMAN Polyphosphoinositide phosphatase OS=Homo sapiens OX=9606 GN=FIG4 PE=1 SV=1	1	2	2	2	2	0	0	1	0	1	2	0	0	1	0	1	2	0	0	1	0	1	2.6	2.6	2.6	103.63	907	907	0.004974	2.0437	2.6	0	0	1.3	0	1.3	300830000	105120000	0	0	102450000	0	93256000	53	5676100	1983500	0	0	1933100	0	1759500	93561000	0	0	85973000	0	83189000				4633;13151	True;True	4902;13817	21261;57832;57833;57834	23383;63259;63260;63261	23383;63260					9606	2	0	0	1	0	1
3288	Q92569;Q92569-3;Q92569-2	Q92569;Q92569-3;Q92569-2	8;7;7	6;6;6	6;6;6	Phosphatidylinositol 3-kinase regulatory subunit gamma	PIK3R3	sp|Q92569|P55G_HUMAN Phosphatidylinositol 3-kinase regulatory subunit gamma OS=Homo sapiens OX=9606 GN=PIK3R3 PE=1 SV=2;sp|Q92569-3|P55G_HUMAN Isoform 3 of Phosphatidylinositol 3-kinase regulatory subunit gamma OS=Homo sapiens OX=9606 GN=PIK3R3;sp|Q92569-2	3	8	6	6	6	5	5	4	4	5	4	3	3	3	2	4	4	3	3	3	2	4	27.8	22.8	22.8	54.448	461	461;366;402	0	12.732	19.1	14.1	18.7	11.9	12.1	18.2	572890000	114110000	84963000	100730000	93187000	73801000	106100000	30	19096000	3803700	2832100	3357600	3106200	2460000	3536500	47302000	52644000	47687000	38320000	33562000	33372000				6881;18205;33384;34237;45594;48870;52201;54643	True;True;False;True;False;True;True;True	7266;19170;35331;36312;48329;51804;55321;57881	31018;81056;81057;81058;81059;81060;81061;149109;149110;149111;149112;149113;149114;149115;149116;149117;153067;201871;201872;201873;201874;217131;217132;217133;232167;232168;232169;232170;232171;232172;242829;242830	34005;88651;88652;88653;88654;88655;88656;88657;162328;162329;162330;162331;162332;162333;162334;162335;162336;166642;219828;219829;219830;219831;236654;236655;236656;252968;252969;252970;252971;252972;252973;264745;264746	34005;88656;162336;166642;219828;236654;252973;264746					9606;9606;9606	4	4	3	3	2	4
3289	Q92572	Q92572	5	5	5	AP-3 complex subunit sigma-1	AP3S1	sp|Q92572|AP3S1_HUMAN AP-3 complex subunit sigma-1 OS=Homo sapiens OX=9606 GN=AP3S1 PE=1 SV=1	1	5	5	5	2	3	3	4	3	3	2	3	3	4	3	3	2	3	3	4	3	3	29.5	29.5	29.5	21.732	193	193	0	22.508	13.5	18.1	18.7	23.8	18.7	18.7	1056200000	110410000	126830000	165940000	203750000	238340000	210960000	9	117360000	12267000	14092000	18438000	22639000	26482000	23440000	67890000	72505000	84711000	78893000	85461000	86301000				1947;14807;34778;35372;41405	True;True;True;True;True	2063;15580;36947;37574;37575;43931	9065;65382;65383;65384;65385;65386;65387;155470;155471;155472;155473;158013;158014;183667;183668;183669;183670;183671	10063;71493;71494;71495;71496;71497;71498;169210;169211;169212;169213;169214;171987;171988;199893;199894;199895;199896;199897	10063;71498;169214;171987;199896		1753		168	9606	2	3	4	4	3	3
3290	Q92574;Q92574-2	Q92574;Q92574-2	16;14	16;14	16;14	Hamartin	TSC1	sp|Q92574|TSC1_HUMAN Hamartin OS=Homo sapiens OX=9606 GN=TSC1 PE=1 SV=2;sp|Q92574-2|TSC1_HUMAN Isoform 2 of Hamartin OS=Homo sapiens OX=9606 GN=TSC1	2	16	16	16	6	7	10	7	7	5	6	7	10	7	7	5	6	7	10	7	7	5	17.5	17.5	17.5	129.77	1164	1164;1113	0	57.794	7.1	8.7	12.1	7.6	7.7	6.3	713120000	108450000	84069000	144640000	122270000	139420000	114260000	56	12734000	1936700	1501200	2582800	2183500	2489700	2040300	30896000	29115000	35155000	27339000	35160000	29342000				7190;10591;17258;21039;21594;23169;27976;30865;30947;30985;35355;38385;42305;44950;46577;47247	True;True;True;True;True;True;True;True;True;True;True;True;True;True;True;True	7598;11139;18178;22185;22764;24425;29451;32472;32561;32601;37551;40767;44892;47659;49380;50086	32241;47096;47097;47098;47099;47100;76741;76742;94051;94052;96568;96569;103532;103533;124421;124422;137196;137197;137198;137199;137200;137201;137202;137203;137593;137714;137715;157913;170851;170852;170853;170854;170855;187615;187616;187617;187618;187619;187620;198958;198959;198960;206540;206541;209670	35329;51571;51572;51573;51574;51575;83945;83946;83947;102806;102807;105499;105500;113103;113104;135661;135662;149505;149506;149507;149508;149509;149510;149511;149512;149925;150056;150057;171878;185972;185973;185974;185975;185976;204240;204241;204242;204243;204244;204245;216567;216568;216569;224983;224984;228388	35329;51574;83945;102806;105499;113103;135662;149508;149925;150056;171878;185974;204244;216569;224984;228388					9606;9606	7	7	10	9	7	6
3291	Q92575	Q92575	9	9	9	UBX domain-containing protein 4	UBXN4	sp|Q92575|UBXN4_HUMAN UBX domain-containing protein 4 OS=Homo sapiens OX=9606 GN=UBXN4 PE=1 SV=2	1	9	9	9	5	6	4	5	5	5	5	6	4	5	5	5	5	6	4	5	5	5	31.9	31.9	31.9	56.777	508	508	0	147.16	22	19.9	15.4	17.1	21.9	17.5	1011700000	140590000	168450000	153820000	137980000	162220000	248670000	18	56208000	7810600	9358400	8545600	7665500	9012300	13815000	56330000	62415000	53341000	58688000	60975000	64953000				21454;25019;28006;28406;29725;33274;37525;41353;53002	True;True;True;True;True;True;True;True;True	22619;26363;29481;29892;31283;35194;39871;43875;56155	95942;111785;111786;111787;124521;126380;126381;126382;126383;126384;132196;132197;132198;132199;132200;132201;148548;148549;148550;148551;148552;148553;148554;148555;148556;167351;167352;167353;167354;167355;183390;183391;183392;183393;235599	104833;122021;122022;122023;135769;137775;137776;137777;137778;137779;144126;144127;144128;144129;144130;144131;144132;144133;161720;161721;161722;161723;161724;161725;161726;161727;161728;182192;182193;182194;182195;182196;199588;199589;199590;199591;199592;199593;256658;256659	104833;122022;135769;137776;144128;161722;182194;199590;256658					9606	7	8	6	6	6	7
3292	Q92576;Q92576-2	Q92576;Q92576-2	40;40	40;40	40;40	PHD finger protein 3	PHF3	sp|Q92576|PHF3_HUMAN PHD finger protein 3 OS=Homo sapiens OX=9606 GN=PHF3 PE=1 SV=3;sp|Q92576-2|PHF3_HUMAN Isoform 2 of PHD finger protein 3 OS=Homo sapiens OX=9606 GN=PHF3	2	40	40	40	21	22	14	24	26	21	21	22	14	24	26	21	21	22	14	24	26	21	28.7	28.7	28.7	229.48	2039	2039;1951	0	177.77	15.8	15.7	9.8	16.1	20.8	14.4	3510100000	600500000	533380000	352150000	605100000	896210000	522770000	98	35817000	6127500	5442700	3593300	6174500	9145100	5334400	69398000	67939000	54567000	56248000	71596000	64622000				4873;6912;9362;10226;11675;14219;15376;15586;16327;16880;17983;19618;19621;20536;20537;22325;24778;29297;34901;35637;35831;35947;36026;37294;38013;41847;42192;42631;42809;43458;43799;44688;45901;46042;46370;47210;49280;50896;54003;55288	True;True;True;True;True;True;True;True;True;True;True;True;True;True;True;True;True;True;True;True;True;True;True;True;True;True;True;True;True;True;True;True;True;True;True;True;True;True;True;True	5154;7301;9854;10762;12270;14959;16183;16408;17197;17781;18934;20676;20679;21655;21656;23545;26110;30819;37070;37871;38081;38205;38299;39627;40387;44399;44774;45233;45420;46103;46467;47388;48656;48801;49152;50046;52233;53941;57212;58566	22298;22299;22300;22301;22302;31140;41810;45630;45631;45632;45633;45634;51477;51478;51479;51480;62695;62696;62697;62698;62699;62700;62701;62702;62703;62704;67967;69068;69069;69070;69071;72616;72617;72618;72619;72620;72621;75149;79976;79977;87556;87557;87558;87573;87574;87575;87576;91785;91786;91787;91788;91789;91790;91791;91792;91793;91794;91795;91796;91797;91798;91799;91800;91801;99857;99858;99859;99860;99861;99862;99863;99864;110667;130421;130422;155972;155973;159335;159336;159337;159338;160250;160251;160252;160707;160708;160709;160710;160711;160712;161162;161163;161164;161165;161166;161167;161168;161169;161170;166433;166434;166435;166436;169475;169476;169477;185626;185627;185628;185629;185630;185631;185632;187132;189042;189043;189044;189045;189046;189878;189879;192520;192521;193940;193941;193942;197810;197811;197812;203341;203342;203931;203932;205475;205476;205477;209530;209531;209532;209533;209534;219019;219020;226447;240039;240040;240041;240042;245721	24500;24501;24502;24503;24504;34139;45805;49977;49978;49979;49980;49981;56305;56306;56307;56308;56309;68559;68560;68561;68562;68563;68564;68565;68566;68567;68568;74350;75557;75558;75559;75560;79421;79422;79423;79424;79425;79426;79427;79428;82205;87444;87445;95734;95735;95736;95751;95752;95753;95754;100330;100331;100332;100333;100334;100335;100336;100337;100338;100339;100340;100341;100342;100343;100344;100345;100346;109074;109075;109076;109077;109078;109079;109080;109081;120803;142234;142235;169755;169756;173465;173466;173467;173468;174477;174478;174479;174968;174969;174970;174971;174972;174973;175455;175456;175457;175458;175459;175460;175461;175462;175463;175464;181155;181156;181157;181158;184507;184508;184509;202061;202062;202063;202064;202065;202066;202067;202068;203725;205819;205820;205821;205822;205823;206734;206735;209540;209541;211108;211109;211110;215294;215295;215296;221500;221501;222132;222133;223819;223820;223821;228233;228234;228235;228236;228237;228238;238704;238705;246757;261527;261528;261529;261530;267889	24500;34139;45805;49979;56309;68561;74350;75560;79423;82205;87445;95736;95751;100333;100346;109079;120803;142234;169755;173466;174478;174969;175461;181157;184509;202065;203725;205823;206735;209540;211108;215294;221500;222133;223820;228236;238705;246757;261528;267889					9606;9606	28	24	16	28	31	28
3293	Q92597;Q92597-3;Q92597-2	Q92597;Q92597-3;Q92597-2	4;4;4	4;4;4	4;4;4	Protein NDRG1	NDRG1	sp|Q92597|NDRG1_HUMAN Protein NDRG1 OS=Homo sapiens OX=9606 GN=NDRG1 PE=1 SV=1;sp|Q92597-3|NDRG1_HUMAN Isoform 3 of Protein NDRG1 OS=Homo sapiens OX=9606 GN=NDRG1;sp|Q92597-2|NDRG1_HUMAN Isoform 2 of Protein NDRG1 OS=Homo sapiens OX=9606 GN=NDRG1	3	4	4	4	2	3	3	3	2	2	2	3	3	3	2	2	2	3	3	3	2	2	19.5	19.5	19.5	42.835	394	394;313;328	0	14.77	10.4	14	14	13.2	10.4	7.6	451010000	45131000	56903000	73782000	150880000	61316000	62997000	12	37584000	3760900	4741900	6148500	12573000	5109700	5249700	35807000	35413000	41132000	47852000	38584000	34913000				37776;42297;42414;45705	True;True;True;True	40139;44881;45003;48449	168465;168466;187541;187542;187543;187544;188068;188069;188070;188071;188072;188073;202358;202359;202360;202361	183434;183435;204154;204155;204156;204157;204722;204723;204724;204725;204726;204727;220353;220354;220355;220356	183435;204155;204725;220353					9606;9606;9606	2	3	3	4	2	2
3294	Q92598;Q92598-2;Q92598-4	Q92598;Q92598-2;Q92598-4	46;44;43	46;44;43	3;3;3	Heat shock protein 105 kDa	HSPH1	sp|Q92598|HS105_HUMAN Heat shock protein 105 kDa OS=Homo sapiens OX=9606 GN=HSPH1 PE=1 SV=1;sp|Q92598-2|HS105_HUMAN Isoform Beta of Heat shock protein 105 kDa OS=Homo sapiens OX=9606 GN=HSPH1;sp|Q92598-4|HS105_HUMAN Isoform 4 of Heat shock protein 105 kDa	3	46	46	3	39	28	29	35	39	38	39	28	29	35	39	38	3	1	1	2	2	3	71.6	71.6	3.5	96.864	858	858;814;860	0	323.31	61.3	42.3	41.4	55.1	56.3	58.6	45208000000	7811100000	4946300000	5739500000	8988300000	9528700000	8194400000	47	961880000	166190000	105240000	122120000	191240000	202740000	174350000	514730000	480280000	488200000	536590000	563740000	545040000				1331;1496;5152;6178;6597;9121;9898;10465;13252;14041;14700;17008;20569;21416;21417;24995;24996;25171;25289;28173;29153;29383;29429;31647;32731;32976;34092;34593;35733;35734;36331;37214;37277;39992;42767;43968;45057;45108;45230;47724;49685;51175;51903;52138;53285;55305	True;True;True;True;True;True;True;True;True;True;True;True;True;True;True;True;True;True;True;True;True;True;True;True;True;True;True;True;True;True;True;True;True;True;True;True;True;True;True;True;True;True;True;True;True;True	1400;1574;5446;6525;6960;6961;9607;10420;11013;13924;14767;15467;17914;21693;22578;22579;26338;26339;26522;26642;29651;30668;30916;30917;30918;30968;33297;34516;34826;34827;36154;36751;37974;37975;37976;38621;39538;39606;42451;45378;46641;47770;47822;47948;50604;52657;54232;55010;55257;56454;58585;58586	6114;6115;6116;6891;6892;6893;6894;6895;6896;23186;23187;23188;23189;27830;27831;27832;27833;27834;27835;27836;27837;29694;29695;29696;29697;29698;29699;29700;29701;29702;40738;40739;40740;40741;40742;44128;44129;44130;44131;46582;46583;46584;46585;58326;58327;58328;58329;58330;58331;58332;58333;61863;61864;61865;64855;64856;64857;64858;64859;75652;75653;75654;75655;75656;75657;75658;75659;75660;75661;75662;91952;91953;91954;91955;91956;95785;95786;95787;95788;95789;95790;95791;95792;95793;111687;111688;111689;111690;111691;111692;111693;111694;112447;112448;112449;112450;112451;112452;112915;112916;112917;112918;112919;125281;125282;125283;125284;125285;125286;129825;129826;129827;129828;129829;129830;129831;129832;129833;129834;129835;129836;130796;130797;130798;130799;130800;130801;130802;130803;130804;130805;130806;130807;130808;130998;130999;131000;131001;140621;140622;140623;145586;145587;145588;145589;145590;145591;146944;146945;146946;146947;146948;146949;152486;152487;152488;152489;152490;152491;152492;152493;154730;154731;154732;154733;154734;159731;159732;159733;159734;159735;159736;159737;159738;159739;159740;159741;159742;159743;159744;159745;159746;159747;159748;159749;162543;166093;166094;166095;166096;166097;166098;166099;166100;166101;166344;166345;166346;166347;177515;177516;177517;177518;177519;177520;177521;189682;189683;189684;194687;194688;194689;194690;194691;199488;199489;199490;199491;199492;199493;199494;199495;199681;199682;199683;199684;199685;199686;199687;199688;199689;199690;199691;199692;200232;211902;220733;220734;220735;220736;220737;220738;220739;220740;220741;220742;227613;227614;227615;227616;227617;227618;230875;230876;230877;230878;230879;230880;230881;230882;230883;230884;230885;230886;231909;231910;236905;236906;236907;236908;236909;236910;245831;245832;245833;245834;245835;245836;245837;245838;245839;245840;245841;245842;245843;245844;245845	6863;6864;6865;7725;7726;7727;7728;7729;7730;7731;7732;25449;25450;25451;25452;30441;30442;30443;30444;30445;30446;30447;30448;30449;32520;32521;32522;32523;32524;32525;32526;32527;32528;32529;44634;44635;44636;44637;44638;48324;48325;48326;48327;51002;51003;51004;51005;63786;63787;63788;63789;63790;63791;63792;63793;67663;67664;67665;67666;70901;70902;70903;70904;70905;82740;82741;82742;82743;82744;82745;82746;82747;82748;82749;82750;82751;100506;100507;100508;100509;100510;104673;104674;104675;104676;104677;104678;104679;104680;104681;121915;121916;121917;121918;121919;121920;121921;121922;121923;122732;122733;122734;122735;122736;122737;123228;123229;123230;123231;123232;123233;136588;136589;136590;136591;136592;136593;141605;141606;141607;141608;141609;141610;141611;141612;141613;141614;141615;141616;141617;141618;142627;142628;142629;142630;142631;142632;142633;142634;142635;142636;142637;142638;142639;142849;142850;142851;142852;153189;153190;153191;153192;158556;158557;158558;158559;158560;158561;160006;160007;160008;160009;160010;160011;166026;166027;166028;166029;166030;166031;166032;166033;168419;168420;168421;168422;168423;173889;173890;173891;173892;173893;173894;173895;173896;173897;173898;173899;173900;173901;173902;173903;173904;173905;173906;173907;173908;173909;176979;180795;180796;180797;180798;180799;180800;180801;180802;180803;181059;181060;181061;181062;193229;193230;193231;193232;193233;193234;193235;206518;206519;206520;211917;211918;211919;211920;211921;217150;217151;217152;217153;217154;217155;217156;217157;217346;217347;217348;217349;217350;217351;217352;217353;217354;217355;217356;217357;217358;217359;217360;217939;230873;240534;240535;240536;240537;240538;240539;240540;240541;240542;240543;247983;247984;247985;247986;247987;247988;251507;251508;251509;251510;251511;251512;251513;251514;251515;251516;251517;251518;251519;251520;251521;251522;252679;252680;258073;258074;258075;258076;258077;258078;258079;268010;268011;268012;268013;268014;268015;268016;268017;268018;268019;268020;268021;268022;268023;268024	6865;7725;25452;30447;32526;44635;48326;51003;63790;67664;70904;82748;100510;104673;104676;121921;121923;122734;123231;136591;141609;142631;142849;153192;158561;160009;166027;168420;173896;173907;176979;180796;181060;193235;206518;211917;217155;217348;217939;230873;240541;247988;251513;252680;258073;268012	1349;1350	256;1754;1755;1756	61;172	171;613;621;748	9606;9606;9606	61	41	44	50	58	54
3295	Q92598-3	Q92598-3	44	1	1	Heat shock protein 105 kDa	HSPH1	sp|Q92598-3|HS105_HUMAN Isoform 3 of Heat shock protein 105 kDa OS=Homo sapiens OX=9606 GN=HSPH1	1	44	1	1	37	28	29	33	37	35	1	1	1	0	0	0	1	1	1	0	0	0	72.7	1.2	1.2	92.253	817	817	1	-2	61.9	44.4	43.5	54.3	55.6	57.9	25985000	25985000	0	0	0	0	0	45	577440	577440	0	0	0	0	0	0	0	0	0	0	0	+			1331;1496;5152;6178;6597;9121;9898;10465;13252;14041;14700;17008;20569;21416;21417;25171;25289;29153;29383;29429;31647;32731;32976;34092;34593;35733;35734;36331;37214;37277;39992;42767;43968;45057;45108;45230;47724;49685;51175;51903;52121;52138;53285;55305	False;False;False;False;False;False;False;False;False;False;False;False;False;False;False;False;False;False;False;False;False;False;False;False;False;False;False;False;False;False;False;False;False;False;False;False;False;False;False;False;True;False;False;False	1400;1574;5446;6525;6960;6961;9607;10420;11013;13924;14767;15467;17914;21693;22578;22579;26522;26642;30668;30916;30917;30918;30968;33297;34516;34826;34827;36154;36751;37974;37975;37976;38621;39538;39606;42451;45378;46641;47770;47822;47948;50604;52657;54232;55010;55239;55257;56454;58585;58586	6114;6115;6116;6891;6892;6893;6894;6895;6896;23186;23187;23188;23189;27830;27831;27832;27833;27834;27835;27836;27837;29694;29695;29696;29697;29698;29699;29700;29701;29702;40738;40739;40740;40741;40742;44128;44129;44130;44131;46582;46583;46584;46585;58326;58327;58328;58329;58330;58331;58332;58333;61863;61864;61865;64855;64856;64857;64858;64859;75652;75653;75654;75655;75656;75657;75658;75659;75660;75661;75662;91952;91953;91954;91955;91956;95785;95786;95787;95788;95789;95790;95791;95792;95793;112447;112448;112449;112450;112451;112452;112915;112916;112917;112918;112919;129825;129826;129827;129828;129829;129830;129831;129832;129833;129834;129835;129836;130796;130797;130798;130799;130800;130801;130802;130803;130804;130805;130806;130807;130808;130998;130999;131000;131001;140621;140622;140623;145586;145587;145588;145589;145590;145591;146944;146945;146946;146947;146948;146949;152486;152487;152488;152489;152490;152491;152492;152493;154730;154731;154732;154733;154734;159731;159732;159733;159734;159735;159736;159737;159738;159739;159740;159741;159742;159743;159744;159745;159746;159747;159748;159749;162543;166093;166094;166095;166096;166097;166098;166099;166100;166101;166344;166345;166346;166347;177515;177516;177517;177518;177519;177520;177521;189682;189683;189684;194687;194688;194689;194690;194691;199488;199489;199490;199491;199492;199493;199494;199495;199681;199682;199683;199684;199685;199686;199687;199688;199689;199690;199691;199692;200232;211902;220733;220734;220735;220736;220737;220738;220739;220740;220741;220742;227613;227614;227615;227616;227617;227618;230875;230876;230877;230878;230879;230880;230881;230882;230883;230884;230885;230886;231836;231837;231838;231909;231910;236905;236906;236907;236908;236909;236910;245831;245832;245833;245834;245835;245836;245837;245838;245839;245840;245841;245842;245843;245844;245845	6863;6864;6865;7725;7726;7727;7728;7729;7730;7731;7732;25449;25450;25451;25452;30441;30442;30443;30444;30445;30446;30447;30448;30449;32520;32521;32522;32523;32524;32525;32526;32527;32528;32529;44634;44635;44636;44637;44638;48324;48325;48326;48327;51002;51003;51004;51005;63786;63787;63788;63789;63790;63791;63792;63793;67663;67664;67665;67666;70901;70902;70903;70904;70905;82740;82741;82742;82743;82744;82745;82746;82747;82748;82749;82750;82751;100506;100507;100508;100509;100510;104673;104674;104675;104676;104677;104678;104679;104680;104681;122732;122733;122734;122735;122736;122737;123228;123229;123230;123231;123232;123233;141605;141606;141607;141608;141609;141610;141611;141612;141613;141614;141615;141616;141617;141618;142627;142628;142629;142630;142631;142632;142633;142634;142635;142636;142637;142638;142639;142849;142850;142851;142852;153189;153190;153191;153192;158556;158557;158558;158559;158560;158561;160006;160007;160008;160009;160010;160011;166026;166027;166028;166029;166030;166031;166032;166033;168419;168420;168421;168422;168423;173889;173890;173891;173892;173893;173894;173895;173896;173897;173898;173899;173900;173901;173902;173903;173904;173905;173906;173907;173908;173909;176979;180795;180796;180797;180798;180799;180800;180801;180802;180803;181059;181060;181061;181062;193229;193230;193231;193232;193233;193234;193235;206518;206519;206520;211917;211918;211919;211920;211921;217150;217151;217152;217153;217154;217155;217156;217157;217346;217347;217348;217349;217350;217351;217352;217353;217354;217355;217356;217357;217358;217359;217360;217939;230873;240534;240535;240536;240537;240538;240539;240540;240541;240542;240543;247983;247984;247985;247986;247987;247988;251507;251508;251509;251510;251511;251512;251513;251514;251515;251516;251517;251518;251519;251520;251521;251522;252599;252600;252601;252679;252680;258073;258074;258075;258076;258077;258078;258079;268010;268011;268012;268013;268014;268015;268016;268017;268018;268019;268020;268021;268022;268023;268024	6865;7725;25452;30447;32526;44635;48326;51003;63790;67664;70904;82748;100510;104673;104676;122734;123231;141609;142631;142849;153192;158561;160009;166027;168420;173896;173907;176979;180796;181060;193235;206518;211917;217155;217348;217939;230873;240541;247988;251513;252600;252680;258073;268012	1349;1350	256;1754;1755;1756	61;131	130;572;580;707	9606	1	1	1	0	0	0
3296	Q92600;Q92600-2;Q92600-3	Q92600;Q92600-2;Q92600-3	12;11;9	12;11;9	12;11;9	Cell differentiation protein RCD1 homolog	RQCD1	sp|Q92600|CNOT9_HUMAN CCR4-NOT transcription complex subunit 9 OS=Homo sapiens OX=9606 GN=CNOT9 PE=1 SV=1;sp|Q92600-2|CNOT9_HUMAN Isoform 2 of CCR4-NOT transcription complex subunit 9 OS=Homo sapiens OX=9606 GN=CNOT9;sp|Q92600-3|CNOT9_HUMAN Isoform 3 of CC	3	12	12	12	9	3	7	9	9	10	9	3	7	9	9	10	9	3	7	9	9	10	46.2	46.2	46.2	33.631	299	299;331;258	0	70.721	33.8	18.1	24.7	31.4	35.5	38.5	3362400000	524950000	177170000	499000000	666670000	680030000	814610000	17	197790000	30880000	10422000	29353000	39216000	40002000	47918000	92904000	68015000	105150000	115120000	117030000	113650000				7655;10851;21719;23614;31492;32902;32903;35216;40937;48025;48555;53851	True;True;True;True;True;True;True;True;True;True;True;True	8083;11420;22894;24904;33133;34732;34733;34734;34735;37403;43435;50917;51474;57051	34479;48128;48129;48130;48131;97125;97126;97127;97128;105571;105572;105573;105574;139941;139942;139943;139944;139945;146563;146564;146565;146566;146567;146568;146569;146570;146571;146572;146573;146574;146575;146576;146577;146578;146579;146580;157293;157294;157295;157296;157297;181604;181605;213160;213161;213162;213163;215616;215617;215618;215619;239425;239426;239427;239428	37854;52668;52669;52670;52671;106083;106084;106085;106086;115393;115394;115395;115396;152448;152449;152450;152451;152452;159598;159599;159600;159601;159602;159603;159604;159605;159606;159607;159608;159609;159610;159611;159612;159613;159614;159615;159616;159617;159618;159619;171209;171210;171211;171212;171213;197629;197630;232252;232253;232254;232255;234939;234940;234941;234942;260852;260853;260854;260855;260856	37854;52671;106084;115393;152448;159605;159616;171213;197630;232254;234941;260852		1757		1	9606;9606;9606	10	5	9	12	11	13
3297	Q92609;Q92609-2	Q92609;Q92609-2	5;5	5;5	5;5	TBC1 domain family member 5	TBC1D5	sp|Q92609|TBCD5_HUMAN TBC1 domain family member 5 OS=Homo sapiens OX=9606 GN=TBC1D5 PE=1 SV=1;sp|Q92609-2|TBCD5_HUMAN Isoform 2 of TBC1 domain family member 5 OS=Homo sapiens OX=9606 GN=TBC1D5	2	5	5	5	2	4	2	1	2	1	2	4	2	1	2	1	2	4	2	1	2	1	9.3	9.3	9.3	89.003	795	795;817	0	21.828	3.4	8.2	3.6	2.3	3.4	2.3	203160000	23156000	70012000	60519000	11969000	27564000	9936800	39	5209100	593740	1795200	1551800	306890	706780	254790	22855000	27126000	30989000	19057000	24062000	16819000				19300;26575;33906;48038;48270	True;True;True;True;True	20333;27986;35954;50930;51177	86009;118345;118346;151508;151509;213193;213194;213195;213196;213197;213198;213199;214244	94024;129079;129080;164879;164880;232286;232287;232288;232289;232290;232291;232292;233429	94024;129080;164879;232291;233429					9606;9606	2	4	3	1	2	1
3298	Q92610	Q92610	1	1	1	Zinc finger protein 592	ZNF592	sp|Q92610|ZN592_HUMAN Zinc finger protein 592 OS=Homo sapiens OX=9606 GN=ZNF592 PE=1 SV=2	1	1	1	1	1	0	0	0	0	0	1	0	0	0	0	0	1	0	0	0	0	0	1	1	1	137.53	1267	1267	0.0045682	2.1238	1	0	0	0	0	0	14297000	14297000	0	0	0	0	0	68	210250	210250	0	0	0	0	0	0	0	0	0	0	0				52139	TRUE	55258	231911	252681	252681					9606	1	0	0	0	0	0
3299	Q92613	Q92613	1	1	1	Protein Jade-3	JADE3	sp|Q92613|JADE3_HUMAN Protein Jade-3 OS=Homo sapiens OX=9606 GN=JADE3 PE=1 SV=1	1	1	1	1	0	1	0	0	0	0	0	1	0	0	0	0	0	1	0	0	0	0	2.1	2.1	2.1	93.807	823	823	0.0011465	2.883	0	2.1	0	0	0	0	8530100	0	8530100	0	0	0	0	37	230540	0	230540	0	0	0	0	0	0	0	0	0	0				18039	TRUE	18998	80314	87848	87848					9606	0	1	0	0	0	0
3300	Q92614;Q92614-4;Q92614-3;Q92614-2;Q92614-5	Q92614;Q92614-4;Q92614-3;Q92614-2;Q92614-5	22;22;22;17;14	22;22;22;17;14	22;22;22;17;14	Unconventional myosin-XVIIIa	MYO18A	sp|Q92614|MY18A_HUMAN Unconventional myosin-XVIIIa OS=Homo sapiens OX=9606 GN=MYO18A PE=1 SV=3;sp|Q92614-4|MY18A_HUMAN Isoform 4 of Unconventional myosin-XVIIIa OS=Homo sapiens OX=9606 GN=MYO18A;sp|Q92614-3|MY18A_HUMAN Isoform 3 of Unconventional myosin-XV	5	22	22	22	11	8	12	6	7	6	11	8	12	6	7	6	11	8	12	6	7	6	14.9	14.9	14.9	233.11	2054	2054;2039;2002;1723;1581	0	94.821	7.4	5.6	9.3	3.6	5.6	5	1016100000	218610000	145840000	188770000	113820000	194040000	155040000	104	9770400	2102000	1402300	1815100	1094400	1865800	1490800	48428000	46550000	45426000	36572000	37002000	43132000				2526;5772;6345;9860;15537;21328;22794;27178;30545;34854;36052;36470;37706;39857;40226;40533;46008;47002;49300;53349;54615;54948	True;True;True;True;True;True;True;True;True;True;True;True;True;True;True;True;True;True;True;True;True;True	2673;6102;6697;10381;16352;22483;24030;28614;32136;37023;38325;38765;40066;42310;42691;43014;48764;49827;52253;56522;57852;58208	11599;11600;11601;11602;26017;28565;28566;28567;28568;43974;68730;95345;95346;95347;95348;101817;101818;101819;120896;135738;135739;155757;155758;155759;161281;161282;161283;161284;163103;163104;168101;176866;176867;176868;178509;179939;203758;208535;208536;219124;237191;237192;237193;237194;237195;242705;242706;242707;242708;242709;244231	12768;12769;12770;12771;28501;28502;31255;31256;31257;31258;48159;75182;104198;104199;104200;104201;111236;111237;111238;131898;147968;147969;169514;169515;169516;175586;175587;175588;175589;177592;177593;183034;192536;192537;192538;194303;195842;221952;227184;227185;238812;258382;258383;258384;258385;258386;264614;264615;264616;264617;264618;266257	12771;28501;31258;48159;75182;104198;111238;131898;147969;169516;175587;177592;183034;192538;194303;195842;221952;227185;238812;258384;264614;266257					9606;9606;9606;9606;9606	12	9	12	6	7	6
3301	Q92615	Q92615	28	27	27	La-related protein 4B	LARP4B	sp|Q92615|LAR4B_HUMAN La-related protein 4B OS=Homo sapiens OX=9606 GN=LARP4B PE=1 SV=3	1	28	27	27	24	20	19	25	25	25	23	19	18	24	24	24	23	19	18	24	24	24	48.6	47.7	47.7	80.551	738	738	0	182.74	44.2	35.9	35.2	44	44.2	47.4	11703000000	1657600000	1336000000	1426800000	2461100000	2686900000	2134800000	32	365720000	51799000	41749000	44588000	76909000	83964000	66713000	183770000	190350000	184220000	212460000	219890000	206090000				1813;7313;9785;10913;10914;11090;11107;17031;18328;22588;24427;24684;24970;29963;31053;31092;34511;36526;40377;43119;43120;43837;45160;45982;47248;52520;53071;55181	True;True;True;True;True;True;True;True;True;True;True;True;True;True;True;True;True;True;True;True;True;True;True;True;True;True;True;False	1919;7727;10302;11485;11486;11668;11685;17937;19298;23819;25751;26012;26313;31530;32672;32714;36619;36620;38826;42847;42848;45742;45743;46507;47877;47878;48738;50087;55651;55652;56225;58450	8416;8417;8418;8419;8420;8421;32878;32879;32880;32881;32882;32883;43606;43607;43608;43609;43610;43611;48384;48385;48386;48387;48388;48389;48390;48391;48392;48393;48394;48395;48396;48397;48398;49034;49035;49036;49037;49038;49112;49113;49114;49115;75745;75746;75747;75748;75749;75750;75751;75752;75753;81545;81546;81547;81548;81549;81550;101010;101011;101012;101013;109308;109309;110286;110287;110288;110289;110290;110291;110292;111573;111574;111575;133265;133266;133267;137983;137984;137985;137986;137987;137988;138168;138169;138170;138171;138172;154267;154268;154269;154270;154271;154272;163390;163391;163392;163393;163394;179165;179166;179167;179168;179169;191098;191099;191100;191101;191102;191103;191104;191105;191106;191107;191108;191109;191110;194114;194115;199913;199914;199915;199916;199917;199918;199919;199920;199921;199922;203637;203638;203639;203640;209671;209672;209673;209674;209675;209676;209677;233479;233480;233481;233482;233483;233484;233485;233486;233487;233488;233489;235932;235933;235934;235935;235936;235937;245227;245228;245229;245230;245231;245232	9357;9358;9359;9360;9361;9362;9363;36038;36039;36040;36041;36042;36043;47758;47759;47760;47761;47762;47763;47764;47765;47766;47767;47768;52935;52936;52937;52938;52939;52940;52941;52942;52943;52944;52945;52946;52947;52948;52949;52950;52951;53642;53643;53644;53645;53646;53647;53732;53733;53734;53735;82842;82843;82844;82845;82846;82847;82848;82849;82850;82851;82852;82853;89182;89183;89184;89185;89186;89187;89188;110379;110380;110381;110382;119372;119373;120401;120402;120403;120404;120405;120406;120407;121799;121800;121801;145311;145312;145313;150347;150348;150349;150350;150351;150352;150556;150557;150558;150559;150560;167927;167928;167929;167930;167931;167932;177912;177913;177914;177915;177916;194987;194988;194989;194990;194991;208019;208020;208021;208022;208023;208024;208025;208026;208027;208028;208029;208030;208031;211302;211303;217598;217599;217600;217601;217602;217603;217604;217605;217606;217607;221815;221816;221817;221818;228389;228390;228391;228392;228393;228394;228395;254383;254384;254385;254386;254387;254388;254389;254390;254391;254392;254393;254394;257026;257027;257028;257029;257030;257031;267344;267345;267346;267347;267348;267349	9361;36039;47763;52935;52949;53643;53734;82846;89185;110382;119373;120405;121800;145311;150348;150559;167932;177913;194987;208022;208030;211302;217599;221818;228390;254390;257026;267347	1351;1352;1353	1758	59;322;639	722	9606	26	23	28	31	31	31
3302	Q92616	Q92616	103	103	103	Translational activator GCN1	GCN1L1	sp|Q92616|GCN1_HUMAN eIF-2-alpha kinase activator GCN1 OS=Homo sapiens OX=9606 GN=GCN1 PE=1 SV=6	1	103	103	103	71	54	67	69	75	76	71	54	67	69	75	76	71	54	67	69	75	76	47.7	47.7	47.7	292.75	2671	2671	0	323.31	35.4	25.2	31	34.8	38.6	37.8	22526000000	3656700000	2329800000	2669300000	4581800000	4868300000	4420000000	164	137350000	22297000	14206000	16276000	27938000	29685000	26952000	132690000	125190000	118360000	149210000	144370000	144370000				157;341;868;1933;2466;2676;2816;2921;4570;4880;5040;6354;6512;7060;7606;8783;9408;9409;10996;14366;14590;14606;14869;15265;15419;16132;16495;16787;18077;18748;18951;18983;18996;20286;21560;21561;21815;22327;23470;24198;24433;24598;25712;25948;26109;26940;27697;29124;29303;29331;29392;29416;29417;30196;31023;31024;31041;31116;31267;31475;31525;31778;32230;32289;33017;33040;33758;33761;34538;34844;35115;35517;35607;37005;37067;37226;38022;38094;38825;39206;39827;41012;41364;41887;42424;42425;42710;43303;43671;46208;49471;49564;50263;50746;50921;50927;51387;51394;51416;53249;55106;55685;55686	True;True;True;True;True;True;True;True;True;True;True;True;True;True;True;True;True;True;True;True;True;True;True;True;True;True;True;True;True;True;True;True;True;True;True;True;True;True;True;True;True;True;True;True;True;True;True;True;True;True;True;True;True;True;True;True;True;True;True;True;True;True;True;True;True;True;True;True;True;True;True;True;True;True;True;True;True;True;True;True;True;True;True;True;True;True;True;True;True;True;True;True;True;True;True;True;True;True;True;True;True;True;True	166;360;906;2047;2612;2833;2979;3089;4836;5161;5329;6710;6870;7463;8032;9260;9901;9902;11572;15111;15349;15367;15645;16068;16230;16991;17370;17677;19037;19737;19955;19989;20002;21395;22729;22730;22999;23547;24753;25511;25757;25925;27082;27332;27503;28365;29160;30639;30825;30855;30928;30954;30955;31772;32642;32643;32660;32738;32896;33116;33166;33438;33916;33976;34877;34904;35772;35775;36665;37013;37295;37744;37840;39321;39387;39550;40397;40471;41233;41630;42276;43514;43887;44441;45014;45015;45320;45931;46332;48982;52431;52528;52529;53266;53784;53966;53972;54453;54460;54484;56413;58371;58980;58981	744;745;746;747;748;749;1623;1624;1625;1626;1627;1628;3958;9008;9009;9010;9011;9012;11291;11292;11293;11294;11295;11296;11297;11298;11299;11300;12339;12340;12341;12342;12343;12344;12345;12346;12989;12990;12991;12992;12993;12994;13445;20972;20973;22320;22321;22322;22323;22826;28614;28615;28616;28617;28618;29253;29254;29255;29256;29257;29258;31744;31745;31746;31747;31748;34230;34231;34232;34233;39390;42004;42005;42006;42007;42008;42009;42010;42011;42012;42013;48701;48702;48703;63311;63312;64328;64329;64330;64331;64409;64410;64411;65658;65659;65660;65661;65662;65663;67452;67453;67454;67455;67456;67457;67458;67459;67460;67461;67462;68175;68176;68177;68178;68179;68180;71612;71613;71614;71615;71616;71617;71618;71619;71620;73326;73327;73328;73329;73330;74658;74659;74660;74661;74662;74663;80496;83350;83351;83352;83353;83354;84272;84449;84450;84451;84494;84495;84496;84497;84498;84499;84500;90720;90721;90722;90723;90724;90725;96418;96419;96420;96421;96422;96423;96424;96425;96426;96427;96428;96429;97514;97515;97516;97517;97518;97519;97520;99877;99878;99879;99880;99881;99882;104930;104931;104932;104933;108223;108224;109320;110018;110019;110020;110021;114770;114771;114772;114773;114774;115819;115820;115821;116516;116517;119831;123227;123228;123229;123230;129722;129723;129724;129725;130433;130553;130554;130555;130556;130557;130855;130856;130857;130858;130859;130948;130949;130950;130951;130952;130953;134212;134213;134214;134215;134216;137857;137858;137859;137860;137861;137862;137863;137864;137922;137923;137924;138265;138266;138267;138268;138269;138270;138863;138864;138865;138866;138867;138868;139866;139867;139868;139869;139870;139871;139872;139873;139874;140079;140080;140081;141309;141310;141311;141312;141313;143206;143207;143208;143209;143210;143211;143428;143429;143430;147151;147152;147153;147154;147155;147156;147290;150800;150801;150802;150803;150804;150805;150806;150807;150811;154449;154450;155722;155723;155724;155725;156860;156861;156862;158728;158729;158730;158731;158732;158733;158734;158735;159199;159200;159201;159202;159203;165252;165253;165254;165517;165518;165519;165520;165521;166122;166123;166124;169519;169520;169521;169759;169760;169761;169762;172639;172640;172641;172642;174227;174228;176717;181944;183435;183436;183437;183438;185830;185831;185832;185833;185834;185835;185836;185837;185838;185839;185840;185841;188101;188102;188103;188104;188105;188106;188107;188108;188109;188110;188111;188112;189458;189459;191863;191864;191865;191866;193371;193372;193373;193374;204697;204698;204699;204700;204701;204702;204703;204704;204705;204706;204707;219768;220202;220203;220204;220205;220206;220207;220208;220209;223267;223268;223269;223270;223271;223272;223273;223274;223275;223276;225792;225793;225794;225795;225796;226533;226534;226535;226536;226537;226538;226539;226540;226541;226542;226543;226580;226581;226582;228559;228560;228561;228562;228563;228564;228565;228582;228583;228584;228585;228586;228587;228588;228589;228590;228591;228592;228593;228688;228689;228690;228691;228692;236733;236734;236735;236736;236737;236738;244906;244907;244908;244909;247484;247485;247486;247487;247488;247489;247490;247491;247492;247493;247494;247495;247496;247497	825;826;827;828;829;830;1794;1795;1796;1797;1798;1799;1800;4351;10006;10007;10008;10009;10010;12445;12446;12447;12448;12449;12450;12451;12452;12453;12454;13571;13572;13573;13574;13575;13576;13577;13578;14293;14294;14295;14296;14297;14298;14793;23053;23054;24524;24525;24526;24527;25070;31309;31310;31311;31312;31313;31991;31992;31993;31994;31995;31996;31997;34796;34797;34798;34799;34800;37576;37577;37578;37579;43184;46018;46019;46020;46021;46022;46023;46024;46025;46026;46027;46028;46029;53280;53281;53282;69234;69235;70331;70332;70333;70334;70418;70419;70420;71790;71791;71792;71793;71794;71795;73772;73773;73774;73775;73776;73777;73778;73779;73780;73781;73782;74570;74571;74572;74573;74574;74575;78338;78339;78340;78341;78342;78343;78344;78345;78346;78347;78348;80192;80193;80194;80195;80196;81657;81658;81659;81660;81661;81662;88048;91132;91133;91134;91135;91136;92109;92300;92301;92302;92303;92354;92355;92356;92357;92358;92359;92360;99188;99189;99190;99191;99192;99193;99194;105341;105342;105343;105344;105345;105346;105347;105348;105349;105350;105351;105352;105353;105354;106497;106498;106499;106500;106501;106502;106503;109094;109095;109096;109097;109098;109099;114687;114688;114689;114690;118208;118209;119384;120120;120121;120122;120123;125211;125212;125213;125214;125215;126339;126340;126341;127117;127118;130708;134410;134411;134412;134413;141499;141500;141501;141502;142246;142370;142371;142372;142373;142374;142692;142693;142694;142695;142696;142794;142795;142796;142797;142798;142799;146326;146327;146328;146329;146330;150208;150209;150210;150211;150212;150213;150214;150215;150216;150217;150218;150283;150284;150285;150660;150661;150662;150663;150664;150665;150666;151293;151294;151295;151296;151297;151298;152371;152372;152373;152374;152375;152376;152377;152378;152379;152380;152593;152594;152595;153920;153921;153922;153923;153924;155954;155955;155956;155957;155958;155959;156189;156190;156191;160225;160226;160227;160228;160229;160230;160375;164128;164129;164130;164131;164132;164133;164134;164135;164136;164140;168123;168124;169477;169478;169479;169480;170726;170727;170728;172781;172782;172783;172784;172785;172786;172787;172788;173306;173307;173308;173309;173310;179915;179916;179917;180188;180189;180190;180191;180192;180193;180194;180824;180825;180826;184552;184553;184554;184804;184805;184806;184807;187912;187913;187914;187915;189670;189671;192375;197988;199640;199641;199642;199643;202281;202282;202283;202284;202285;202286;202287;202288;202289;202290;202291;202292;202293;202294;204755;204756;204757;204758;204759;204760;204761;204762;204763;204764;204765;204766;204767;204768;206277;206278;208844;208845;208846;208847;210468;210469;210470;210471;222971;222972;222973;222974;222975;222976;222977;222978;222979;222980;222981;222982;239499;239955;239956;239957;239958;239959;239960;239961;239962;243278;243279;243280;243281;243282;243283;243284;243285;243286;243287;246057;246058;246059;246060;246061;246062;246845;246846;246847;246848;246849;246850;246851;246852;246853;246854;246855;246897;246898;246899;248989;248990;248991;248992;248993;248994;248995;248996;248997;249015;249016;249017;249018;249019;249020;249021;249022;249023;249024;249025;249026;249027;249028;249135;249136;249137;249138;249139;257893;257894;257895;257896;257897;257898;266988;266989;266990;266991;269804;269805;269806;269807;269808;269809;269810;269811;269812;269813;269814;269815;269816;269817	828;1798;4351;10007;12450;13575;14295;14793;23053;24527;25070;31310;31997;34800;37577;43184;46018;46026;53280;69235;70333;70418;71791;73775;74574;78342;80195;81660;88048;91134;92109;92303;92356;99190;105344;105350;106501;109098;114690;118208;119384;120122;125214;126339;127118;130708;134413;141502;142246;142371;142694;142798;142799;146327;150211;150213;150285;150663;151296;152374;152594;153921;155958;156190;160228;160375;164130;164140;168124;169480;170727;172788;173306;179916;180192;180824;184552;184807;187914;189670;192375;197988;199643;202281;204755;204767;206277;208847;210469;222980;239499;239959;243283;246058;246847;246898;248992;249028;249136;257893;266991;269809;269813	1354		2390		9606	87	67	77	92	91	98
3303	Q92620;Q92620-2	Q92620	16;5	16;5	16;5	Pre-mRNA-splicing factor ATP-dependent RNA helicase PRP16	DHX38	sp|Q92620|PRP16_HUMAN Pre-mRNA-splicing factor ATP-dependent RNA helicase PRP16 OS=Homo sapiens OX=9606 GN=DHX38 PE=1 SV=2	2	16	16	16	9	9	11	8	5	4	9	9	11	8	5	4	9	9	11	8	5	4	18	18	18	140.5	1227	1227;539	0	54.255	10.8	9.9	12.6	9.9	5.9	5	1238300000	295570000	169250000	243330000	305200000	173120000	51839000	59	20988000	5009700	2868600	4124200	5172900	2934200	878630	61224000	65288000	65440000	62938000	47549000	14062000				2130;5370;8160;12471;15268;20880;25150;26775;29441;43085;44155;44892;46271;47510;47754;49893	True;True;True;True;True;True;True;True;True;True;True;True;True;True;True;True	2261;5679;8606;13102;16071;22020;26499;28197;30980;45706;46839;47599;49046;50376;50636;52878	9923;9924;24126;36537;36538;36539;36540;36541;54768;54769;54770;54771;54772;54773;54774;67479;93350;112354;112355;119155;119156;119157;119158;119159;119160;131036;190983;190984;190985;195462;198689;198690;198691;198692;204996;210967;210968;210969;210970;210971;212025;212026;221623;221624;221625;221626;221627;221628	10987;10988;26454;40070;40071;40072;40073;40074;40075;59877;59878;59879;59880;59881;59882;59883;73800;102016;122636;122637;129986;129987;129988;129989;129990;129991;142889;207901;207902;207903;212758;216272;216273;216274;216275;223291;229861;229862;229863;229864;229865;231010;231011;241492;241493;241494;241495;241496;241497	10987;26454;40074;59878;73800;102016;122637;129986;142889;207903;212758;216273;223291;229863;231010;241494					9606;9606	11	9	12	8	5	4
3304	Q92621	Q92621	71	71	71	Nuclear pore complex protein Nup205	NUP205	sp|Q92621|NU205_HUMAN Nuclear pore complex protein Nup205 OS=Homo sapiens OX=9606 GN=NUP205 PE=1 SV=3	1	71	71	71	54	45	44	53	54	55	54	45	44	53	54	55	54	45	44	53	54	55	47.3	47.3	47.3	227.92	2012	2012	0	323.31	34.8	29.6	30.8	34	35	36.8	23625000000	4196300000	2966100000	2925600000	4357100000	4923900000	4255700000	98	241070000	42819000	30267000	29853000	44461000	50243000	43425000	177640000	183060000	160990000	157460000	162960000	167090000				799;2892;3493;3988;4219;4220;4619;4942;5210;6099;6664;7077;8230;8709;10920;11145;12360;14031;14032;14420;16723;18332;18903;21523;21794;22612;23445;23665;24587;24994;25859;26025;26480;28400;28683;28910;29807;29810;30154;30155;31188;31689;33065;33213;36781;37083;37307;38115;38116;38487;38975;39067;39615;40628;42040;45794;46556;46924;47235;48226;48892;50311;50477;51536;51554;51563;51564;51798;53718;55228;55601	True;True;True;True;True;True;True;True;True;True;True;True;True;True;True;True;True;True;True;True;True;True;True;True;True;True;True;True;True;True;True;True;True;True;True;True;True;True;True;True;True;True;True;True;True;True;True;True;True;True;True;True;True;True;True;True;True;True;True;True;True;True;True;True;True;True;True;True;True;True;True	836;3058;3699;4209;4462;4463;4887;5229;5510;6444;7035;7480;8679;9181;11492;11493;11723;12987;14757;14758;15167;15168;17606;19302;19905;22691;22978;23843;24728;24958;25914;26337;27239;27415;27885;29886;30180;30415;31368;31372;31728;31729;32814;33340;34937;34938;35115;39089;39404;39640;40492;40493;40873;41386;41481;42054;43111;44610;48542;49354;49747;50073;51128;51828;53317;53490;54609;54627;54637;54638;54899;56908;58500;58893	3675;3676;3677;3678;13338;13339;13340;13341;13342;13343;13344;13345;16140;18221;18222;18223;18224;18225;18226;19337;19338;19339;19340;19341;19342;19343;19344;19345;19346;19347;21207;21208;21209;21210;22551;22552;22553;23389;23390;27523;27524;27525;27526;27527;30013;30014;31809;31810;31811;31812;31813;31814;36852;39065;39066;39067;39068;39069;39070;39071;39072;48416;48417;48418;48419;48420;48421;48422;49256;49257;54382;54383;54384;54385;54386;54387;61820;61821;61822;61823;61824;61825;61826;61827;61828;61829;61830;61831;61832;61833;61834;63542;63543;63544;63545;63546;63547;74292;81570;81571;81572;81573;81574;84064;84065;84066;84067;84068;96253;96254;96255;96256;96257;96258;96259;96260;96261;97434;97435;97436;101099;101100;101101;101102;101103;101104;104834;105801;105802;105803;105804;109990;109991;109992;109993;109994;109995;111682;111683;111684;111685;111686;115367;116194;116195;116196;116197;116198;116199;117958;117959;117960;117961;117962;117963;126354;126355;126356;126357;126358;126359;126360;126361;127646;127647;127648;127649;127650;127651;127652;127653;127654;127655;127656;128674;128675;128676;128677;128678;132528;132529;132530;132531;132532;132533;132547;132548;132549;132550;132551;132552;134061;134062;134063;134064;134065;134066;134067;134068;134069;134070;134071;138565;138566;138567;140797;140798;140799;140800;140801;140802;140803;140804;140805;140806;147438;147439;147440;147441;147442;147443;147444;147445;148218;164376;164377;164378;164379;164380;164381;164382;164383;164384;165585;165586;165587;165588;165589;166478;166479;166480;166481;166482;169829;169830;169831;169832;171233;171234;171235;171236;171237;171238;173176;173177;173178;173179;173180;173181;173553;173554;173555;173556;173557;173558;173559;173560;173561;173562;173563;175859;175860;175861;180309;180310;180311;180312;180313;180314;186484;186485;186486;186487;186488;186489;186490;186491;186492;186493;202841;202842;202843;202844;202845;202846;202847;202848;206376;206377;206378;206379;206380;206381;206382;206383;208215;208216;208217;209628;209629;209630;214032;214033;214034;214035;214036;214037;214038;214039;214040;214041;217241;217242;217243;223521;223522;223523;223524;224339;229234;229235;229305;229306;229307;229308;229309;229310;229311;229312;229313;229314;229315;229351;229352;229353;229354;229355;229356;229357;229358;230406;238817;238818;245461;245462;245463;245464;245465;245466;245467;247100;247101;247102;247103;247104;247105	4052;4053;4054;4055;14671;14672;14673;14674;14675;14676;14677;14678;17748;20036;20037;20038;20039;20040;20041;20042;21260;21261;21262;21263;21264;21265;21266;21267;21268;21269;21270;21271;23324;23325;23326;23327;24778;24779;24780;25666;25667;30112;30113;30114;30115;30116;32858;32859;32860;34866;34867;34868;34869;34870;34871;40404;42827;42828;42829;42830;42831;42832;42833;42834;52969;52970;52971;52972;52973;52974;52975;53896;53897;59452;59453;59454;59455;59456;59457;59458;59459;67618;67619;67620;67621;67622;67623;67624;67625;67626;67627;67628;67629;67630;67631;67632;69481;69482;69483;69484;69485;69486;69487;69488;81240;89208;89209;89210;89211;89212;91892;91893;91894;91895;91896;105172;105173;105174;105175;105176;105177;105178;105179;105180;106411;106412;106413;110479;110480;110481;110482;110483;110484;114589;115634;115635;115636;115637;120089;120090;120091;120092;120093;120094;121910;121911;121912;121913;121914;125850;126760;126761;126762;126763;126764;126765;128661;128662;128663;128664;128665;128666;137749;137750;137751;137752;137753;137754;137755;137756;139275;139276;139277;139278;139279;139280;139281;139282;139283;139284;139285;139286;139287;140355;140356;140357;140358;140359;144491;144492;144493;144494;144495;144496;144510;144511;144512;144513;144514;144515;146168;146169;146170;146171;146172;146173;146174;146175;146176;146177;146178;150973;150974;150975;153370;153371;153372;153373;153374;153375;153376;153377;153378;153379;160527;160528;160529;160530;160531;160532;160533;160534;161361;178978;178979;178980;178981;178982;178983;178984;178985;178986;178987;180261;180262;180263;180264;180265;181209;181210;181211;181212;181213;181214;181215;181216;181217;184876;184877;184878;184879;186379;186380;186381;186382;186383;186384;188514;188515;188516;188517;188518;188519;188520;188921;188922;188923;188924;188925;188926;188927;188928;188929;188930;188931;188932;191438;191439;191440;191441;196238;196239;196240;196241;196242;196243;203013;203014;203015;203016;203017;203018;203019;203020;203021;203022;203023;203024;203025;203026;220944;220945;220946;220947;220948;220949;220950;220951;224800;224801;224802;224803;224804;224805;224806;224807;224808;224809;226839;226840;226841;228346;228347;228348;233204;233205;233206;233207;233208;233209;233210;233211;233212;233213;233214;236769;236770;236771;236772;236773;236774;236775;236776;243563;243564;243565;243566;244459;249742;249743;249816;249817;249818;249819;249820;249821;249822;249823;249824;249825;249826;249827;249828;249868;249869;249870;249871;249872;249873;249874;249875;249876;249877;251008;260181;260182;267601;267602;267603;267604;267605;267606;267607;267608;267609;269409;269410;269411;269412;269413;269414	4054;14674;17748;20042;21262;21268;23324;24780;25667;30113;32858;34866;40404;42833;52974;53896;59454;67622;67629;69482;81240;89212;91894;105180;106412;110483;114589;115634;120090;121913;125850;126760;128663;137753;139277;140359;144496;144510;146173;146175;150973;153374;160527;161361;178979;180262;181211;184876;184879;186383;188520;188926;191438;196243;203024;220945;224809;226841;228348;233211;236776;243563;244459;249743;249821;249871;249877;251008;260182;267601;269410		1759;1760;1761		178;864;1494	9606	70	61	57	72	72	69
3305	Q92625;Q92625-2	Q92625	23;8	23;8	23;8	Ankyrin repeat and SAM domain-containing protein 1A	ANKS1A	sp|Q92625|ANS1A_HUMAN Ankyrin repeat and SAM domain-containing protein 1A OS=Homo sapiens OX=9606 GN=ANKS1A PE=1 SV=4	2	23	23	23	16	16	16	12	11	16	16	16	16	12	11	16	16	16	16	12	11	16	33.1	33.1	33.1	123.11	1134	1134;320	0	100.51	24.1	21.1	21.7	20.2	20.1	26.3	2793300000	606500000	436800000	464070000	437410000	412740000	435780000	51	54771000	11892000	8564800	9099500	8576600	8093000	8544800	76519000	75069000	69487000	69041000	65736000	63939000				3899;4139;4728;6033;7941;8750;12891;16297;18445;21113;22098;28699;28803;31045;31369;35318;35429;36234;42268;44082;50421;51272;54578	True;True;True;True;True;True;True;True;True;True;True;True;True;True;True;True;True;True;True;True;True;True;True	4117;4378;5001;5002;6378;8382;9222;13540;17167;19421;22261;23304;30198;30304;30305;32664;33003;37510;37645;38516;44852;46765;53431;54331;57813	17871;17872;17873;17874;17875;17876;19005;19006;19007;21723;21724;21725;27265;27266;27267;27268;27269;27270;35593;35594;35595;35596;35597;39241;39242;39243;39244;56618;72486;72487;72488;72489;72490;72491;82065;82066;94403;94404;94405;94406;98769;98770;98771;98772;127756;128223;128224;128225;137942;137943;137944;137945;137946;139339;139340;139341;139342;139343;157749;158315;158316;162037;162038;187394;187395;187396;187397;187398;187399;187400;187401;195210;224043;224044;224045;224046;224047;224048;228012;228013;228014;228015;228016;228017;242565;242566;242567;242568;242569;242570	19651;19652;19653;19654;19655;19656;20911;20912;20913;23879;23880;23881;29840;29841;29842;29843;29844;29845;29846;29847;39063;39064;39065;39066;39067;43018;43019;43020;43021;61936;79281;79282;79283;79284;79285;79286;89749;89750;103170;103171;103172;103173;107842;107843;107844;107845;139391;139878;139879;139880;150305;150306;150307;150308;150309;151797;151798;151799;151800;151801;171707;172319;172320;176388;176389;203999;204000;204001;204002;204003;204004;204005;204006;204007;212483;244145;244146;244147;244148;244149;244150;248402;248403;248404;248405;248406;248407;248408;248409;264453;264454;264455;264456;264457;264458	19654;20913;23881;29840;39064;43019;61936;79285;89749;103170;107844;139391;139879;150308;151797;171707;172319;176388;204006;212483;244148;248403;264454	1355;1356;1357	1762	242;720;731	239	9606;9606	17	18	17	13	13	17
3306	Q92643;Q92643-2	Q92643;Q92643-2	8;6	8;6	8;6	GPI-anchor transamidase	PIGK	sp|Q92643|GPI8_HUMAN GPI-anchor transamidase OS=Homo sapiens OX=9606 GN=PIGK PE=1 SV=2;sp|Q92643-2|GPI8_HUMAN Isoform 2 of GPI-anchor transamidase OS=Homo sapiens OX=9606 GN=PIGK	2	8	8	8	3	4	5	4	6	4	3	4	5	4	6	4	3	4	5	4	6	4	34.4	34.4	34.4	45.251	395	395;319	0	37.127	11.6	13.4	22	20.8	21.5	15.9	1078700000	65949000	171300000	210350000	211440000	329770000	89909000	20	53935000	3297500	8564900	10517000	10572000	16488000	4495400	52066000	84309000	65110000	64418000	77041000	59482000				14819;25311;30430;35341;35556;36270;43509;54209	True;True;True;True;True;True;True;True	15592;26664;32014;37535;37536;37784;38555;46160;57426	65444;65445;113011;113012;113013;113014;113015;135126;135127;135128;135129;135130;135131;157843;157844;157845;157846;158928;158929;158930;162281;162282;162283;162284;192737;240909;240910	71559;71560;71561;123330;123331;123332;123333;123334;147305;147306;147307;147308;147309;147310;171804;171805;171806;171807;172995;172996;172997;176696;176697;176698;176699;209766;262498;262499	71560;123331;147307;171805;172997;176698;209766;262498	1358;1359		111;167		9606;9606	3	4	5	5	7	4
3307	Q92665	Q92665	6	6	6	28S ribosomal protein S31, mitochondrial	MRPS31	sp|Q92665|RT31_HUMAN 28S ribosomal protein S31, mitochondrial OS=Homo sapiens OX=9606 GN=MRPS31 PE=1 SV=3	1	6	6	6	3	3	2	2	2	4	3	3	2	2	2	4	3	3	2	2	2	4	17.5	17.5	17.5	45.318	395	395	0	15.877	5.3	8.9	5.1	5.1	5.1	14.4	334940000	44086000	35770000	30359000	42964000	45780000	135990000	22	15225000	2003900	1625900	1380000	1952900	2080900	6181200	24134000	22554000	23267000	24297000	24117000	51632000				8418;22520;29532;40257;41559;49799	True;True;True;True;True;True	8878;23750;31074;42722;44092;52775	37702;100718;131373;131374;131375;131376;131377;178611;184329;184330;221209;221210;221211;221212;221213;221214	41332;110070;143249;143250;143251;143252;143253;194405;200607;200608;241054;241055;241056;241057;241058;241059	41332;110070;143251;194405;200607;241054					9606	3	3	2	2	2	4
3308	Q92667;Q92667-2	Q92667;Q92667-2	36;28	36;28	36;28	A-kinase anchor protein 1, mitochondrial	AKAP1	sp|Q92667|AKAP1_HUMAN A-kinase anchor protein 1, mitochondrial OS=Homo sapiens OX=9606 GN=AKAP1 PE=1 SV=1;sp|Q92667-2|AKAP1_HUMAN Isoform 2 of A-kinase anchor protein 1, mitochondrial OS=Homo sapiens OX=9606 GN=AKAP1	2	36	36	36	28	25	24	22	31	26	28	25	24	22	31	26	28	25	24	22	31	26	45.6	45.6	45.6	97.34	903	903;593	0	323.31	34.8	29.8	30.8	31.5	43.1	37.1	14533000000	2802000000	2094600000	2020200000	2093300000	3064600000	2458300000	40	363320000	70050000	52365000	50504000	52333000	76615000	61458000	328810000	343160000	289590000	264540000	282940000	285390000				223;801;3682;5419;5470;7397;9527;11776;13273;13274;16011;16375;17141;17884;17885;17886;23575;24130;25219;25284;25384;37302;39742;41647;42856;44551;44552;46129;48996;49416;50898;51039;53369;53370;55842;55843	True;True;True;True;True;True;True;True;True;True;True;True;True;True;True;True;True;True;True;True;True;True;True;True;True;True;True;True;True;True;True;True;True;True;True;True	234;838;3894;5728;5784;7814;10028;12373;13946;13947;16865;17245;18055;18833;18834;18835;24864;25440;26572;26637;26742;39635;42185;44184;44185;45469;47247;47248;48896;51932;52373;53943;54090;56544;56545;59140;59141	1039;1040;1041;1042;1043;1044;1045;1046;1047;1048;3681;16910;16911;16912;16913;16914;16915;16916;16917;24308;24309;24310;24311;24312;24313;24551;24552;24553;24554;33248;33249;33250;42504;42505;42506;42507;51889;51890;51891;51892;51893;51894;58422;58423;58424;58425;58426;58427;58428;58429;71051;71052;71053;71054;71055;71056;71057;71058;71059;71060;71061;71062;71063;71064;71065;71066;72804;72805;72806;72807;72808;72809;76224;76225;76226;76227;76228;76229;76230;76231;76232;76233;76234;76235;79526;79527;79528;79529;79530;79531;79532;79533;79534;79535;79536;79537;79538;105378;105379;105380;107916;107917;107918;107919;112615;112616;112617;112618;112619;112620;112895;112896;112897;112898;112899;112900;112901;112902;112903;112904;112905;112906;113316;113317;113318;113319;113320;113321;166457;176320;176321;176322;176323;184691;184692;184693;184694;184695;184696;184697;184698;184699;184700;190064;197254;197255;197256;197257;197258;197259;197260;197261;197262;197263;197264;197265;204328;204329;204330;217632;219573;219574;226454;227038;227039;227040;227041;227042;227043;237286;237287;237288;237289;237290;237291;237292;237293;237294;237295;237296;248136;248137;248138;248139;248140;248141;248142;248143;248144	1147;1148;1149;1150;1151;1152;1153;1154;1155;1156;4058;18586;18587;18588;18589;18590;18591;18592;18593;26644;26645;26646;26647;26648;26649;26650;26651;26911;26912;26913;26914;36441;36442;36443;46545;46546;46547;46548;46549;56769;56770;56771;56772;56773;56774;63892;63893;63894;63895;63896;63897;63898;63899;63900;63901;77719;77720;77721;77722;77723;77724;77725;77726;77727;77728;77729;77730;77731;77732;77733;77734;79629;79630;79631;79632;79633;79634;79635;79636;83384;83385;83386;83387;83388;83389;83390;83391;83392;83393;83394;83395;83396;83397;83398;83399;86946;86947;86948;86949;86950;86951;86952;86953;86954;86955;86956;86957;86958;115185;115186;115187;117890;117891;117892;117893;122906;122907;122908;122909;122910;122911;122912;123208;123209;123210;123211;123212;123213;123214;123215;123216;123217;123218;123219;123655;123656;123657;123658;123659;123660;123661;181186;191967;191968;191969;191970;191971;200993;200994;200995;200996;200997;200998;200999;201000;201001;201002;201003;201004;206932;214680;214681;214682;214683;214684;214685;214686;214687;214688;214689;214690;214691;214692;222569;222570;222571;237194;239289;239290;246764;247374;247375;247376;247377;247378;247379;258481;258482;258483;258484;258485;258486;258487;258488;258489;258490;258491;258492;270519;270520;270521;270522;270523;270524;270525;270526;270527	1148;4058;18589;26644;26911;36443;46545;56770;63896;63899;77731;79634;83393;86946;86953;86958;115187;117892;122911;123211;123659;181186;191967;201003;206932;214683;214689;222570;237194;239290;246764;247378;258487;258491;270521;270523		1763		117	9606;9606	38	37	31	30	36	35
3309	Q92674;Q92674-2	Q92674;Q92674-2	1;1	1;1	1;1	Centromere protein I	CENPI	sp|Q92674|CENPI_HUMAN Centromere protein I OS=Homo sapiens OX=9606 GN=CENPI PE=1 SV=2;sp|Q92674-2|CENPI_HUMAN Isoform 2 of Centromere protein I OS=Homo sapiens OX=9606 GN=CENPI	2	1	1	1	1	0	0	0	0	0	1	0	0	0	0	0	1	0	0	0	0	0	1.5	1.5	1.5	86.719	756	756;522	0.0015869	2.7199	1.5	0	0	0	0	0	9363700	9363700	0	0	0	0	0	40	234090	234090	0	0	0	0	0	0	0	0	0	0	0				9128	TRUE	9614	40777	44674	44674					9606;9606	1	0	0	0	0	0
3310	Q92685;Q92685-2	Q92685;Q92685-2	2;2	2;2	2;2	Dol-P-Man:Man(5)GlcNAc(2)-PP-Dol alpha-1,3-mannosyltransferase	ALG3	sp|Q92685|ALG3_HUMAN Dol-P-Man:Man(5)GlcNAc(2)-PP-Dol alpha-1,3-mannosyltransferase OS=Homo sapiens OX=9606 GN=ALG3 PE=1 SV=1;sp|Q92685-2|ALG3_HUMAN Isoform 2 of Dol-P-Man:Man(5)GlcNAc(2)-PP-Dol alpha-1,3-mannosyltransferase OS=Homo sapiens OX=9606 GN=ALG3	2	2	2	2	1	1	0	1	0	2	1	1	0	1	0	2	1	1	0	1	0	2	4.6	4.6	4.6	50.126	438	438;390	0	6.2975	2.3	2.3	0	2.3	0	4.6	40734000	12490000	6168700	0	0	0	22075000	17	2396100	734690	362870	0	0	0	1298500	10867000	11097000	0	0	0	10602000				13639;46367	True;True	14331;49149	59986;59987;205458;205459;205460	65565;65566;223802;223803;223804	65566;223804					9606;9606	1	1	0	1	0	2
3311	Q92692;Q92692-2	Q92692;Q92692-2	3;3	3;3	3;3	Nectin-2	PVRL2	sp|Q92692|NECT2_HUMAN Nectin-2 OS=Homo sapiens OX=9606 GN=NECTIN2 PE=1 SV=1;sp|Q92692-2|NECT2_HUMAN Isoform Alpha of Nectin-2 OS=Homo sapiens OX=9606 GN=NECTIN2	2	3	3	3	1	1	1	0	1	0	1	1	1	0	1	0	1	1	1	0	1	0	8	8	8	57.741	538	538;479	0	6.0864	3	1.5	1.5	0	3.5	0	152360000	18119000	27512000	26714000	0	80011000	0	22	6925300	823610	1250500	1214300	0	3636900	0	0	34344000	29881000	0	0	0				49760;52398;52855	True;True;True	52734;55526;56001	221043;233019;233020;234977	240874;253876;253877;255999	240874;253876;255999					9606;9606	1	1	1	0	1	0
3312	Q92696	Q92696	2	2	2	Geranylgeranyl transferase type-2 subunit alpha	RABGGTA	sp|Q92696|PGTA_HUMAN Geranylgeranyl transferase type-2 subunit alpha OS=Homo sapiens OX=9606 GN=RABGGTA PE=1 SV=2	1	2	2	2	0	1	0	2	1	0	0	1	0	2	1	0	0	1	0	2	1	0	8.1	8.1	8.1	65.071	567	567	0	5.8248	0	4.1	0	8.1	4.1	0	62631000	0	11210000	0	32577000	18844000	0	38	1648200	0	295000	0	857280	495900	0	0	14037000	0	18421000	14520000	0				10164;14533	True;True	10699;15287	45323;45324;45325;64049	49636;49637;49638;70027	49637;70027					9606	0	1	0	2	1	0
3313	Q92729;Q92729-3;Q92729-2;Q92729-4	Q92729;Q92729-3;Q92729-2;Q92729-4	3;3;3;3	3;3;3;3	3;3;3;3	Receptor-type tyrosine-protein phosphatase U	PTPRU	sp|Q92729|PTPRU_HUMAN Receptor-type tyrosine-protein phosphatase U OS=Homo sapiens OX=9606 GN=PTPRU PE=1 SV=2;sp|Q92729-3|PTPRU_HUMAN Isoform 3 of Receptor-type tyrosine-protein phosphatase U OS=Homo sapiens OX=9606 GN=PTPRU;sp|Q92729-2|PTPRU_HUMAN Isoform	4	3	3	3	0	2	1	0	1	0	0	2	1	0	1	0	0	2	1	0	1	0	3	3	3	162.42	1446	1446;1433;1436;1440	0	7.1484	0	1.6	0.9	0	1.4	0	42309000	0	20499000	6776300	0	15034000	0	63	671580	0	325390	107560	0	238630	0	0	12961000	12069000	0	0	0				40863;41857;46146	True;True;True	43356;44409;48914	181242;185695;185696;204404	197224;202132;202133;222654	197224;202132;222654					9606;9606;9606;9606	0	2	1	0	1	0
3314	Q92733	Q92733	1	1	1	Proline-rich protein PRCC	PRCC	sp|Q92733|PRCC_HUMAN Proline-rich protein PRCC OS=Homo sapiens OX=9606 GN=PRCC PE=1 SV=1	1	1	1	1	1	1	1	1	0	0	1	1	1	1	0	0	1	1	1	1	0	0	4.3	4.3	4.3	52.417	491	491	0	13.761	4.3	4.3	4.3	4.3	0	0	63409000	16881000	13236000	16982000	16309000	0	0	16	3963100	1055100	827260	1061400	1019300	0	0	16881000	16523000	18995000	13685000	0	0				48256	TRUE	51161	214193;214194;214195;214196	233377;233378;233379;233380	233377					9606	1	1	1	1	0	0
3315	Q92734;Q92734-2;Q92734-4;Q92734-3	Q92734;Q92734-2;Q92734-4;Q92734-3	20;20;17;17	20;20;17;17	20;20;17;17	Protein TFG	TFG	sp|Q92734|TFG_HUMAN Protein TFG OS=Homo sapiens OX=9606 GN=TFG PE=1 SV=2;sp|Q92734-2|TFG_HUMAN Isoform 2 of Protein TFG OS=Homo sapiens OX=9606 GN=TFG;sp|Q92734-4|TFG_HUMAN Isoform 4 of Protein TFG OS=Homo sapiens OX=9606 GN=TFG;sp|Q92734-3|TFG_HUMAN Isofo	4	20	20	20	16	18	18	16	16	17	16	18	18	16	16	17	16	18	18	16	16	17	52	52	52	43.447	400	400;396;280;284	0	323.31	43.8	52	45.8	46.2	46.2	46.2	66443000000	10682000000	9270500000	10861000000	12731000000	11568000000	11331000000	14	4745900000	763030000	662180000	775780000	909340000	826260000	809360000	1649500000	1592500000	1678900000	1558200000	1378700000	1461100000				3524;3525;22331;28433;28434;29096;31350;31351;33349;35647;35809;36292;36657;36753;36835;39188;39189;39190;40092;54935	True;True;True;True;True;True;True;True;True;True;True;True;True;True;True;True;True;True;True;True	3730;3731;23551;23552;23553;23554;29920;29921;29922;30609;30610;32980;32981;32982;32983;35284;35285;35286;37882;38057;38579;38580;38960;39058;39145;41606;41607;41608;41609;41610;41611;41612;42553;58195	16266;16267;16268;16269;16270;16271;16272;16273;16274;16275;16276;99895;99896;99897;99898;99899;99900;99901;99902;99903;99904;99905;99906;99907;99908;99909;99910;99911;99912;99913;99914;99915;99916;99917;99918;99919;99920;99921;99922;126480;126481;126482;126483;126484;126485;126486;126487;126488;126489;126490;126491;126492;126493;126494;126495;126496;126497;126498;126499;126500;126501;126502;126503;126504;126505;126506;126507;126508;126509;126510;129585;129586;129587;129588;129589;129590;139196;139197;139198;139199;139200;139201;139202;139203;139204;139205;139206;139207;139208;139209;139210;139211;139212;139213;139214;139215;139216;139217;139218;139219;139220;139221;139222;139223;139224;139225;139226;139227;139228;139229;139230;139231;139232;139233;139234;139235;139236;139237;139238;139239;139240;139241;139242;139243;148874;148875;148876;148877;148878;148879;148880;148881;148882;148883;159384;159385;159386;159387;160147;160148;160149;160150;160151;160152;160153;160154;160155;162366;162367;162368;162369;162370;162371;162372;162373;162374;162375;162376;162377;162378;162379;162380;162381;162382;162383;162384;162385;162386;162387;162388;162389;162390;163891;163892;164247;164248;164249;164250;164251;164252;164589;174099;174100;174101;174102;174103;174104;174105;174106;174107;174108;174109;174110;174111;174112;174113;174114;174115;174116;174117;174118;174119;174120;174121;174122;174123;174124;174125;174126;174127;174128;174129;174130;174131;174132;174133;174134;174135;174136;174137;174138;174139;174140;174141;174142;174143;174144;174145;174146;174147;174148;174149;177910;177911;177912;177913;177914;177915;177916;177917;177918;177919;177920;177921;177922;177923;177924;177925;177926;177927;244191;244192;244193;244194;244195;244196;244197	17896;17897;17898;17899;17900;17901;17902;17903;17904;17905;17906;109113;109114;109115;109116;109117;109118;109119;109120;109121;109122;109123;109124;109125;109126;109127;109128;109129;109130;109131;109132;109133;109134;109135;109136;109137;109138;109139;109140;109141;109142;109143;109144;109145;109146;109147;109148;109149;109150;109151;109152;109153;109154;137884;137885;137886;137887;137888;137889;137890;137891;137892;137893;137894;137895;137896;137897;137898;137899;137900;137901;137902;137903;137904;137905;137906;137907;137908;137909;137910;137911;137912;137913;137914;137915;137916;137917;137918;137919;137920;137921;137922;137923;137924;137925;137926;137927;137928;137929;137930;137931;137932;137933;137934;141343;141344;141345;141346;141347;141348;151646;151647;151648;151649;151650;151651;151652;151653;151654;151655;151656;151657;151658;151659;151660;151661;151662;151663;151664;151665;151666;151667;151668;151669;151670;151671;151672;151673;151674;151675;151676;151677;151678;151679;151680;151681;151682;151683;151684;151685;151686;151687;151688;151689;151690;151691;151692;151693;151694;151695;151696;162058;162059;162060;162061;162062;162063;162064;162065;162066;162067;173520;173521;173522;173523;174363;174364;174365;174366;174367;174368;174369;174370;174371;176784;176785;176786;176787;176788;176789;176790;176791;176792;176793;176794;176795;176796;176797;176798;176799;176800;176801;176802;176803;176804;176805;176806;176807;176808;176809;176810;176811;176812;176813;176814;178449;178450;178838;178839;178840;178841;178842;178843;179195;189525;189526;189527;189528;189529;189530;189531;189532;189533;189534;189535;189536;189537;189538;189539;189540;189541;189542;189543;189544;189545;189546;189547;189548;189549;189550;189551;189552;189553;189554;189555;189556;189557;189558;189559;189560;189561;189562;189563;189564;189565;189566;189567;189568;189569;189570;189571;189572;189573;189574;189575;189576;189577;189578;189579;189580;189581;189582;189583;189584;193632;193633;193634;193635;193636;193637;193638;193639;193640;193641;193642;193643;193644;193645;193646;193647;193648;193649;193650;266210;266211;266212;266213;266214;266215;266216;266217;266218;266219;266220;266221;266222;266223	17896;17905;109130;137884;137923;141343;151647;151671;162066;173520;174363;176795;178449;178839;179195;189546;189575;189584;193644;266211	1360;1361;1362;1363;1364	1764;1765;1766;1767;1768;1769	2;28;51;91;138	1;39;40;161;165;182	9606;9606;9606;9606	50	52	57	54	49	55
3316	Q92747;Q92747-2	Q92747;Q92747-2	2;1	2;1	2;1	Actin-related protein 2/3 complex subunit 1A	ARPC1A	sp|Q92747|ARC1A_HUMAN Actin-related protein 2/3 complex subunit 1A OS=Homo sapiens OX=9606 GN=ARPC1A PE=1 SV=2;sp|Q92747-2|ARC1A_HUMAN Isoform 2 of Actin-related protein 2/3 complex subunit 1A OS=Homo sapiens OX=9606 GN=ARPC1A	2	2	2	2	1	1	1	0	0	0	1	1	1	0	0	0	1	1	1	0	0	0	5.9	5.9	5.9	41.569	370	370;345	0.0080186	1.7316	2.7	3.2	3.2	0	0	0	57653000	33860000	8663000	15130000	0	0	0	21	2745400	1612400	412530	720500	0	0	0	0	10814000	16924000	0	0	0				5910;47023	True;True	6249;49848	26701;26702;208628	29250;29251;227286	29250;227286					9606;9606	1	1	1	0	0	0
3317	Q92759;Q92759-2	Q92759;Q92759-2	5;3	5;3	5;3	General transcription factor IIH subunit 4	GTF2H4	sp|Q92759|TF2H4_HUMAN General transcription factor IIH subunit 4 OS=Homo sapiens OX=9606 GN=GTF2H4 PE=1 SV=1;sp|Q92759-2|TF2H4_HUMAN Isoform 2 of General transcription factor IIH subunit 4 OS=Homo sapiens OX=9606 GN=GTF2H4	2	5	5	5	2	2	2	2	1	2	2	2	2	2	1	2	2	2	2	2	1	2	14.5	14.5	14.5	52.186	462	462;220	0	18.584	7.4	7.4	7.1	6.3	2.6	6.3	264230000	38608000	50918000	49675000	56254000	12802000	55971000	22	12010000	1754900	2314500	2258000	2557000	581930	2544100	34291000	35290000	38960000	33586000	31350000	35230000				3433;4786;9025;10267;11689	True;True;True;True;True	3638;5061;9507;10803;12284	15898;21935;21936;40353;40354;45783;45784;51561;51562;51563;51564;51565	17462;24104;24105;44225;44226;50147;50148;56394;56395;56396;56397;56398	17462;24104;44226;50147;56396					9606;9606	3	2	2	2	1	2
3318	Q92766;Q92766-2;Q92766-5;Q92766-3;Q92766-4	Q92766;Q92766-2;Q92766-5;Q92766-3	5;5;4;4;1	5;5;4;4;1	5;5;4;4;1	Ras-responsive element-binding protein 1	RREB1	sp|Q92766|RREB1_HUMAN Ras-responsive element-binding protein 1 OS=Homo sapiens OX=9606 GN=RREB1 PE=1 SV=3;sp|Q92766-2|RREB1_HUMAN Isoform 2 of Ras-responsive element-binding protein 1 OS=Homo sapiens OX=9606 GN=RREB1;sp|Q92766-5|RREB1_HUMAN Isoform 5 of Ra	5	5	5	5	3	4	1	0	0	1	3	4	1	0	0	1	3	4	1	0	0	1	4.4	4.4	4.4	181.42	1687	1687;1742;1421;1476;478	0	8.2132	2.5	3.7	0.7	0	0	0.7	70397000	25704000	31335000	5915600	0	0	7443000	76	926280	338200	412300	77836	0	0	97934	15138000	14769000	6870000	0	0	6893600				3123;7904;15593;16364;25604	True;True;True;True;True	3310;8343;16415;17234;26970	14443;35454;69105;69106;69107;69108;72761;114305;114306	15888;38914;75595;75596;75597;75598;79578;124704;124705	15888;38914;75598;79578;124705					9606;9606;9606;9606;9606	3	4	1	0	0	1
3319	Q92769;Q92769-3	Q92769;Q92769-3	9;9	3;3	3;3	Histone deacetylase 2	HDAC2	sp|Q92769|HDAC2_HUMAN Histone deacetylase 2 OS=Homo sapiens OX=9606 GN=HDAC2 PE=1 SV=2;sp|Q92769-3|HDAC2_HUMAN Isoform 2 of Histone deacetylase 2 OS=Homo sapiens OX=9606 GN=HDAC2	2	9	3	3	5	6	6	6	4	5	2	1	2	2	1	1	2	1	2	2	1	1	26.8	11.1	11.1	55.364	488	488;458	0	22.475	14.8	17.8	16.8	16.8	11.5	13.1	447390000	91964000	33933000	106760000	105320000	64174000	45235000	20	22369000	4598200	1696700	5338100	5265900	3208700	2261700	41919000	50994000	56941000	51657000	44810000	47285000				5791;24749;27606;33711;38992;42519;51611;51740;54638	True;False;True;False;True;False;False;False;False	6121;26080;29065;35718;35719;41406;45117;45118;54686;54832;57876	26104;26105;110572;122785;122786;122787;122788;122789;122790;150598;150599;150600;150601;150602;150603;150604;150605;150606;150607;150608;150609;150610;150611;150612;150613;173303;173304;188577;188578;188579;188580;188581;188582;188583;188584;188585;188586;188587;188588;188589;188590;188591;188592;229550;230124;230125;230126;242811;242812;242813;242814;242815;242816;242817	28595;28596;120706;133945;133946;133947;133948;133949;133950;163912;163913;163914;163915;163916;163917;163918;163919;163920;163921;163922;163923;163924;163925;163926;163927;188657;188658;205313;205314;205315;205316;205317;205318;205319;205320;205321;205322;205323;205324;205325;205326;205327;205328;250081;250698;250699;250700;264723;264724;264725;264726;264727;264728;264729;264730;264731;264732;264733	28595;120706;133949;163925;188657;205317;250081;250698;264727		1403;1405		38;85	9606;9606	2	1	2	2	2	1
3320	Q92783;Q92783-2	Q92783;Q92783-2	16;16	16;16	14;14	Signal transducing adapter molecule 1	STAM	sp|Q92783|STAM1_HUMAN Signal transducing adapter molecule 1 OS=Homo sapiens OX=9606 GN=STAM PE=1 SV=3;sp|Q92783-2|STAM1_HUMAN Isoform 2 of Signal transducing adapter molecule 1 OS=Homo sapiens OX=9606 GN=STAM	2	16	16	14	9	9	11	11	11	9	9	9	11	11	11	9	7	8	10	9	10	7	39.8	39.8	36.3	59.179	540	540;403	0	285.46	25.9	25.6	29.1	33	35.6	25.2	8524500000	1155000000	725020000	1267400000	1776700000	1918500000	1681900000	20	426220000	57750000	36251000	63370000	88836000	95923000	84094000	324780000	311430000	359710000	378410000	372400000	377480000				1461;2102;2624;5582;7043;11190;15444;19478;20637;29384;34190;35092;36755;38988;38989;51644	True;True;True;True;True;True;True;True;True;True;True;True;True;True;True;True	1538;2233;2776;5901;7445;11768;16256;20519;21764;30919;30920;36260;37272;39061;41402;41403;54722	6720;6721;6722;6723;6724;6725;6726;6727;6728;6729;6730;9830;9831;9832;9833;9834;12100;25021;25022;25023;31665;31666;31667;31668;31669;31670;31671;31672;49434;49435;49436;49437;49438;49439;68272;68273;68274;68275;68276;68277;68278;68279;68280;68281;68282;86760;86761;86762;86763;86764;86765;92198;92199;92200;130809;130810;130811;130812;130813;130814;130815;152864;152865;156798;164259;164260;164261;164262;164263;164264;164265;164266;173286;173287;229692;229693	7536;7537;7538;7539;7540;7541;7542;7543;7544;7545;7546;7547;7548;10886;10887;10888;10889;10890;10891;10892;10893;13320;27411;27412;27413;34707;34708;34709;34710;34711;34712;34713;34714;54108;54109;54110;54111;54112;54113;54114;54115;54116;54117;74670;74671;74672;74673;74674;74675;74676;74677;74678;74679;74680;74681;94845;94846;94847;94848;94849;94850;100770;100771;100772;142640;142641;142642;142643;142644;142645;142646;142647;142648;166429;166430;170664;178850;178851;178852;178853;178854;178855;178856;178857;178858;188638;188639;188640;250230;250231	7537;10892;13320;27411;34713;54109;74679;94848;100770;142645;166429;170664;178855;188639;188640;250231		1770;1771		112;375	9606;9606	15	11	16	17	17	14
3321	Q92785;Q92785-2	Q92785;Q92785-2	3;3	3;3	3;3	Zinc finger protein ubi-d4	DPF2	sp|Q92785|REQU_HUMAN Zinc finger protein ubi-d4 OS=Homo sapiens OX=9606 GN=DPF2 PE=1 SV=2;sp|Q92785-2|REQU_HUMAN Isoform 2 of Zinc finger protein ubi-d4 OS=Homo sapiens OX=9606 GN=DPF2	2	3	3	3	1	3	1	1	1	2	1	3	1	1	1	2	1	3	1	1	1	2	10.2	10.2	10.2	44.155	391	391;207	0	10.637	4.1	10.2	4.1	4.1	4.1	6.4	140090000	17873000	32252000	21871000	18932000	13965000	35200000	22	6367900	812420	1466000	994160	860560	634790	1600000	17862000	22523000	24449000	15877000	11091000	18644000				622;9282;49437	True;True;True	650;9771;52396	2881;2882;41440;41441;41442;41443;41444;41445;219637	3175;3176;45405;45406;45407;45408;45409;45410;239358	3176;45406;239358					9606;9606	1	3	1	1	1	2
3322	Q92794;Q8WYB5;Q8WYB5-2	Q92794	4;1;1	4;1;1	4;1;1	Histone acetyltransferase KAT6A	KAT6A	sp|Q92794|KAT6A_HUMAN Histone acetyltransferase KAT6A OS=Homo sapiens OX=9606 GN=KAT6A PE=1 SV=2	3	4	4	4	2	3	1	2	1	1	2	3	1	2	1	1	2	3	1	2	1	1	2.4	2.4	2.4	225.03	2004	2004;2073;1890	0	4.739	1	2	0.6	1.6	1	0.6	193380000	131090000	20987000	6318000	18214000	16773000	0	74	2613200	1771400	283610	85378	246130	226660	0	0	16652000	0	15350000	14409000	0				16526;22512;30272;50411	True;True;True;True	17402;23742;31849;53420	73466;100683;100684;100685;134491;223990;223991;223992;223993;223994	80344;110032;110033;110034;146624;244083;244084;244085;244086;244087	80344;110034;146624;244083					9606;9606;9606	2	3	1	2	1	1
3323	Q92797;Q92797-2	Q92797;Q92797-2	17;9	17;9	17;9	Symplekin	SYMPK	sp|Q92797|SYMPK_HUMAN Symplekin OS=Homo sapiens OX=9606 GN=SYMPK PE=1 SV=2;sp|Q92797-2|SYMPK_HUMAN Isoform 2 of Symplekin OS=Homo sapiens OX=9606 GN=SYMPK	2	17	17	17	7	7	6	6	6	7	7	7	6	6	6	7	7	7	6	6	6	7	19.1	19.1	19.1	141.15	1274	1274;673	0	41.598	9	9.1	8.4	8.2	6.2	9.9	682130000	149680000	90843000	98384000	112010000	101430000	129780000	69	9885900	2169300	1316600	1425900	1623300	1470000	1880900	30019000	27080000	27723000	24224000	22953000	26326000				1185;8408;13564;14556;27244;27617;28229;29077;29300;30754;40597;40660;43912;47785;49202;53104;53222	True;True;True;True;True;True;True;True;True;True;True;True;True;True;True;True;True	1239;8868;14252;15314;28683;29076;29711;30590;30822;32356;43080;43145;46584;50668;52150;56259;56386	5298;37653;37654;37655;37656;37657;59652;59653;64187;121153;121154;121155;121156;122833;125546;125547;125548;125549;129524;129525;130430;136690;180208;180431;180432;194452;194453;212157;218614;236047;236048;236049;236050;236608;236609;236610;236611;236612;236613;236614;236615;236616;236617	5954;41280;41281;41282;41283;41284;65213;65214;70177;132172;132173;132174;132175;133993;136868;136869;136870;136871;141282;141283;142243;148973;196134;196366;196367;211669;211670;231149;238252;257148;257149;257150;257151;257765;257766;257767;257768;257769;257770;257771;257772;257773;257774	5954;41280;65214;70177;132172;133993;136868;141283;142243;148973;196134;196367;211669;231149;238252;257151;257771	1365		896		9606;9606	8	8	7	6	6	8
3324	Q92804;Q92804-2	Q92804;Q92804-2	9;9	7;7	7;7	TATA-binding protein-associated factor 2N	TAF15	sp|Q92804|RBP56_HUMAN TATA-binding protein-associated factor 2N OS=Homo sapiens OX=9606 GN=TAF15 PE=1 SV=1;sp|Q92804-2|RBP56_HUMAN Isoform Short of TATA-binding protein-associated factor 2N OS=Homo sapiens OX=9606 GN=TAF15	2	9	7	7	9	7	6	8	8	8	7	5	5	6	6	6	7	5	5	6	6	6	29.4	27	27	61.829	592	592;589	0	307.5	29.4	24.3	24.3	26.4	27.4	26.4	5261200000	930650000	662930000	902930000	1055600000	800940000	908210000	31	169720000	30021000	21385000	29127000	34051000	25837000	29297000	225430000	231270000	242870000	222510000	171990000	201820000				289;290;3329;9031;11001;15308;39184;41932;45813	False;True;True;True;True;False;True;True;True	307;308;3529;9513;11577;16114;41601;41602;44493;48563	1363;1364;1365;1366;1367;1368;1369;1370;1371;1372;1373;1374;1375;1376;1377;1378;1379;1380;1381;1382;1383;1384;1385;1386;1387;1388;1389;1390;1391;15418;15419;15420;15421;15422;15423;15424;15425;40375;40376;40377;40378;40379;40380;40381;48717;48718;48719;48720;48721;67668;67669;67670;67671;67672;67673;174074;174075;174076;174077;174078;174079;174080;174081;174082;174083;174084;186031;186032;202916;202917;202918;202919;202920;202921;202922;202923;202924;202925;202926;202927	1505;1506;1507;1508;1509;1510;1511;1512;1513;1514;1515;1516;1517;1518;1519;1520;1521;1522;1523;1524;1525;1526;1527;1528;1529;1530;1531;1532;1533;1534;16941;16942;16943;16944;16945;16946;16947;16948;16949;16950;44247;44248;44249;44250;44251;44252;44253;53296;53297;53298;53299;53300;74005;74006;74007;74008;74009;74010;74011;74012;74013;74014;189499;189500;189501;189502;189503;189504;189505;189506;189507;189508;189509;189510;202509;202510;221023;221024;221025;221026;221027;221028;221029;221030;221031;221032;221033;221034;221035;221036	1507;1534;16948;44248;53300;74005;189509;202509;221036		1772		92	9606;9606	11	11	12	11	14	13
3325	Q92830;Q92830-2	Q92830	5;1	5;1	5;1	Histone acetyltransferase KAT2A	KAT2A	sp|Q92830|KAT2A_HUMAN Histone acetyltransferase KAT2A OS=Homo sapiens OX=9606 GN=KAT2A PE=1 SV=3	2	5	5	5	1	2	1	1	3	0	1	2	1	1	3	0	1	2	1	1	3	0	6.2	6.2	6.2	93.924	837	837;427	0	5.1056	1.9	2.5	1.3	1.3	3.1	0	173250000	18858000	34498000	17588000	45518000	56788000	0	39	4442300	483540	884560	450970	1167100	1456100	0	0	29398000	19673000	38195000	38513000	0				1104;26768;41412;42387;43900	True;True;True;True;True	1155;28190;43938;44974;46571	4988;119138;183691;183692;183693;183694;187961;194412	5624;129969;199919;199920;199921;199922;204608;211628	5624;129969;199919;204608;211628					9606;9606	1	2	1	1	3	0
3326	Q92834;Q92834-6;Q92834-5;Q92834-3;Q92834-4;Q92834-2	Q92834;Q92834-6;Q92834-5;Q92834-3;Q92834-4;Q92834-2	1;1;1;1;1;1	1;1;1;1;1;1	1;1;1;1;1;1	X-linked retinitis pigmentosa GTPase regulator	RPGR	sp|Q92834|RPGR_HUMAN X-linked retinitis pigmentosa GTPase regulator OS=Homo sapiens OX=9606 GN=RPGR PE=1 SV=2;sp|Q92834-6|RPGR_HUMAN Isoform 6 of X-linked retinitis pigmentosa GTPase regulator OS=Homo sapiens OX=9606 GN=RPGR;sp|Q92834-5|RPGR_HUMAN Isoform	6	1	1	1	0	1	0	0	0	0	0	1	0	0	0	0	0	1	0	0	0	0	1.7	1.7	1.7	113.39	1020	1020;1152;480;646;753;815	0.00071702	3.5739	0	1.7	0	0	0	0	5164700	0	5164700	0	0	0	0	40	129120	0	129120	0	0	0	0	0	0	0	0	0	0				38411	TRUE	40793	170937	186064	186064					9606;9606;9606;9606;9606;9606	0	1	0	0	0	0
3327	Q92841;Q92841-3;Q92841-1;Q92841-2	Q92841;Q92841-3;Q92841-1;Q92841-2	37;35;35;34	28;26;26;26	28;26;26;26	Probable ATP-dependent RNA helicase DDX17	DDX17	sp|Q92841|DDX17_HUMAN Probable ATP-dependent RNA helicase DDX17 OS=Homo sapiens OX=9606 GN=DDX17 PE=1 SV=2;sp|Q92841-3|DDX17_HUMAN Isoform 4 of Probable ATP-dependent RNA helicase DDX17 OS=Homo sapiens OX=9606 GN=DDX17;sp|Q92841-1|DDX17_HUMAN Isoform 2 of	4	37	28	28	29	26	27	31	29	26	21	21	21	22	22	20	21	21	21	22	22	20	55.1	43.3	43.3	80.272	729	729;652;650;652	0	215.53	46.5	40.5	39.2	45.8	46.1	43.2	24396000000	3572200000	3015500000	3807400000	5123600000	4597700000	4279700000	37	659350000	96547000	81499000	102900000	138480000	124260000	115670000	302960000	315050000	340220000	355210000	312040000	328520000				3227;3255;5160;6905;7991;8075;10051;11442;14604;15186;15744;16422;17668;17891;23273;24373;24422;25431;27735;27966;27967;29414;31436;31437;33090;34489;38063;39283;44066;44509;44658;46698;46954;48485;48486;51040;53674	False;True;True;True;True;True;True;True;True;False;True;False;True;False;False;False;True;True;True;True;True;True;True;True;False;True;True;False;True;True;False;True;True;True;True;True;True	3422;3453;3454;5454;7294;8434;8521;10582;12029;15365;15984;16574;17294;18607;18840;24536;25695;25745;26789;29200;29441;29442;30952;33077;33078;34967;34968;34969;36582;36583;40439;41710;41711;46749;47205;47358;49513;49779;51399;51400;54091;56864	14935;14936;14937;14938;14939;14940;15087;15088;15089;15090;15091;23212;23213;31115;31116;31117;31118;35779;35780;35781;35782;35783;35784;36185;44841;44842;44843;44844;44845;44846;50532;50533;50534;50535;50536;50537;50538;50539;50540;50541;50542;50543;64394;64395;64396;64397;64398;64399;64400;64401;64402;64403;64404;64405;67137;67138;67139;67140;69735;73009;73010;73011;73012;73013;78534;78535;78536;78537;78538;78539;79547;79548;79549;103981;103982;103983;109064;109065;109066;109067;109068;109069;109070;109280;113513;113514;113515;123403;123404;123405;123406;123407;123408;124377;124378;124379;124380;124381;124382;124383;124384;124385;124386;124387;124388;124389;124390;124391;130943;130944;139673;139674;139675;139676;139677;139678;139679;147560;147561;147562;147563;147564;147565;147566;147567;147568;147569;147570;147571;147572;147573;147574;147575;147576;147577;147578;147579;147580;147581;147582;147583;147584;147585;147586;147587;147588;147589;147590;147591;147592;147593;147594;147595;147596;147597;147598;147599;147600;147601;147602;147603;147604;147605;147606;147607;147608;147609;147610;147611;147612;147613;147614;147615;147616;147617;147618;147619;147620;147621;147622;147623;147624;147625;147626;147627;147628;147629;147630;147631;147632;147633;147634;147635;147636;147637;147638;147639;147640;147641;147642;147643;147644;147645;147646;147647;147648;147649;147650;147651;147652;147653;147654;147655;147656;147657;147658;147659;147660;147661;147662;147663;147664;147665;154115;154116;154117;154118;154119;154120;154121;154122;154123;154124;154125;154126;154127;169652;169653;169654;169655;169656;169657;174542;174543;174544;174545;174546;174547;195156;195157;195158;195159;195160;195161;197088;197089;197090;197091;197092;197093;197704;197705;197706;197707;207192;207193;207194;207195;207196;207197;207198;208345;208346;208347;208348;208349;208350;208351;208352;208353;208354;208355;208356;208357;208358;208359;208360;208361;208362;208363;208364;215295;215296;215297;215298;215299;215300;215301;215302;227044;227045;227046;227047;227048;227049;238690;238691;238692;238693;238694	16413;16414;16415;16416;16417;16418;16579;16580;16581;16582;16583;16584;16585;16586;16587;16588;25475;25476;25477;34113;34114;34115;34116;39259;39260;39261;39262;39263;39264;39696;49086;49087;49088;49089;49090;49091;49092;49093;49094;55284;55285;55286;55287;55288;55289;55290;55291;55292;55293;55294;55295;55296;70400;70401;70402;70403;70404;70405;70406;70407;70408;70409;70410;70411;70412;70413;70414;73424;73425;73426;73427;73428;76279;79852;79853;79854;79855;79856;85878;85879;85880;85881;85882;85883;85884;86970;86971;86972;113591;113592;113593;113594;113595;113596;119116;119117;119118;119119;119120;119121;119122;119341;123862;123863;123864;134592;134593;134594;134595;134596;134597;134598;135615;135616;135617;135618;135619;135620;135621;135622;135623;135624;135625;135626;135627;135628;135629;135630;142789;142790;152160;152161;152162;152163;152164;152165;152166;152167;160650;160651;160652;160653;160654;160655;160656;160657;160658;160659;160660;160661;160662;160663;160664;160665;160666;160667;160668;160669;160670;160671;160672;160673;160674;160675;160676;160677;160678;160679;160680;160681;160682;160683;160684;160685;160686;160687;160688;160689;160690;160691;160692;160693;160694;160695;160696;160697;160698;160699;160700;160701;160702;160703;160704;160705;160706;160707;160708;160709;160710;160711;160712;160713;160714;160715;160716;160717;160718;160719;160720;160721;160722;160723;160724;160725;160726;160727;160728;160729;160730;160731;160732;160733;160734;160735;160736;160737;160738;160739;160740;160741;160742;160743;160744;160745;160746;160747;160748;160749;160750;160751;160752;160753;160754;160755;160756;160757;160758;160759;160760;160761;160762;160763;160764;160765;160766;160767;160768;160769;160770;160771;160772;160773;160774;160775;160776;167767;167768;167769;167770;167771;167772;167773;167774;167775;167776;167777;167778;167779;167780;167781;167782;184688;184689;184690;184691;184692;184693;184694;190005;190006;190007;190008;190009;190010;212423;212424;212425;212426;212427;212428;214506;214507;214508;214509;214510;214511;215174;215175;215176;215177;225727;225728;225729;225730;225731;225732;225733;226983;226984;226985;226986;226987;226988;226989;226990;226991;226992;226993;226994;226995;226996;226997;226998;226999;227000;227001;227002;227003;227004;234594;234595;234596;234597;234598;234599;234600;234601;247380;247381;247382;247383;247384;247385;247386;247387;260045;260046;260047;260048;260049	16414;16584;25476;34115;39259;39696;49089;55284;70404;73428;76279;79852;85881;86970;113593;119119;119341;123864;134595;135617;135627;142790;152161;152164;160744;167772;184688;190007;212425;214511;215174;225732;226999;234597;234598;247381;260049	1366	527;528;530;1773	133	330;333;354;549	9606;9606;9606;9606	33	31	31	34	33	29
3328	Q92844;Q92844-2;Q92844-3	Q92844;Q92844-2;Q92844-3	2;1;1	2;1;1	2;1;1	TRAF family member-associated NF-kappa-B activator	TANK	sp|Q92844|TANK_HUMAN TRAF family member-associated NF-kappa-B activator OS=Homo sapiens OX=9606 GN=TANK PE=1 SV=2;sp|Q92844-2|TANK_HUMAN Isoform Short of TRAF family member-associated NF-kappa-B activator OS=Homo sapiens OX=9606 GN=TANK;sp|Q92844-3|TANK_HU	3	2	2	2	0	0	0	1	1	0	0	0	0	1	1	0	0	0	0	1	1	0	8.9	8.9	8.9	47.815	425	425;117;119	0	8.2935	0	0	0	4.9	4	0	28857000	0	0	0	17553000	11304000	0	20	1442900	0	0	0	877670	565200	0	0	0	0	0	0	0				22700;29540	True;True	23935;31082	101470;131406	110875;143285	110875;143285					9606;9606;9606	0	0	0	1	1	0
3329	Q92845;Q92845-2;Q92845-3	Q92845;Q92845-2;Q92845-3	9;8;8	9;8;8	2;1;1	Kinesin-associated protein 3	KIFAP3	sp|Q92845|KIFA3_HUMAN Kinesin-associated protein 3 OS=Homo sapiens OX=9606 GN=KIFAP3 PE=1 SV=2;sp|Q92845-2|KIFA3_HUMAN Isoform 2 of Kinesin-associated protein 3 OS=Homo sapiens OX=9606 GN=KIFAP3;sp|Q92845-3|KIFA3_HUMAN Isoform 3 of Kinesin-associated prote	3	9	9	2	3	5	7	3	4	1	3	5	7	3	4	1	0	2	1	2	1	0	13.1	13.1	3	91.204	792	792;748;752	0	20.897	4.2	7.2	9.8	4.4	6.2	1.5	306490000	31536000	55549000	79113000	55738000	68977000	15580000	34	9014500	927540	1633800	2326900	1639300	2028700	458230	30230000	30193000	30491000	21626000	19773000	16129000				4369;11881;15820;17401;18511;28805;31186;34817;43068	True;True;True;True;True;True;True;True;True	4621;12487;16654;18329;19492;30307;32812;36986;45688	20039;20040;20041;20042;52307;70055;70056;77365;77366;82337;128228;138554;138555;138556;138557;138558;155630;155631;155632;190919;190920;190921;190922	22016;22017;22018;22019;57224;76631;76632;84599;84600;90031;139883;150962;150963;150964;150965;150966;169383;169384;169385;207833;207834;207835;207836;207837	22018;57224;76632;84599;90031;139883;150966;169384;207833					9606;9606;9606	3	5	7	3	5	1
3330	Q92878;Q92878-2;Q92878-3	Q92878;Q92878-2;Q92878-3	42;42;40	42;42;40	42;42;40	DNA repair protein RAD50	RAD50	sp|Q92878|RAD50_HUMAN DNA repair protein RAD50 OS=Homo sapiens OX=9606 GN=RAD50 PE=1 SV=1;sp|Q92878-2|RAD50_HUMAN Isoform 2 of DNA repair protein RAD50 OS=Homo sapiens OX=9606 GN=RAD50;sp|Q92878-3|RAD50_HUMAN Isoform 3 of DNA repair protein RAD50 OS=Homo s	3	42	42	42	22	18	18	16	16	18	22	18	18	16	16	18	22	18	18	16	16	18	35.1	35.1	35.1	153.89	1312	1312;1318;1173	0	186.9	20.7	16.4	15	14.4	16.8	17.8	4767600000	782310000	595620000	694920000	829510000	904400000	960840000	73	65309000	10717000	8159100	9519400	11363000	12389000	13162000	92118000	89493000	92310000	97231000	87466000	87901000				4546;6381;7851;10771;10896;11342;14118;15261;17202;19471;21591;23918;24461;24578;24706;26501;27960;28151;28211;30262;30318;30357;34447;34448;38027;38134;38882;39748;40639;41560;44854;45342;45657;45658;46968;47003;48351;49409;50092;50098;50957;54474	True;True;True;True;True;True;True;True;True;True;True;True;True;True;True;True;True;True;True;True;True;True;True;True;True;True;True;True;True;True;True;True;True;True;True;True;True;True;True;True;True;True	4811;6738;8289;11330;11468;11925;14847;16064;18120;20512;22761;25219;25786;25905;26034;27907;29435;29629;29693;31839;31895;31936;36536;36537;40402;40511;41290;42191;43123;44093;47561;48068;48397;48398;49793;49828;51261;52365;53089;53096;54005;57705	20873;28718;35254;35255;35256;35257;47782;47783;47784;47785;47786;48305;50117;50118;62230;62231;62232;62233;62234;67439;76487;76488;86745;86746;96559;96560;106939;106940;106941;109478;109963;109964;109965;110392;118025;118026;118027;118028;118029;118030;118031;124353;124354;124355;124356;124357;125172;125173;125174;125175;125466;125467;125468;125469;125470;134443;134444;134445;134653;134826;153940;153941;169530;169531;169908;169909;172855;172856;172857;172858;172859;176341;176342;180351;180352;184331;184332;198547;198548;200755;200756;202131;202132;202133;202134;202135;208421;208537;208538;208539;208540;214603;219547;222511;222512;222513;222514;222515;222516;222517;222518;222519;222520;222521;222522;222555;222556;222557;222558;222559;222560;222561;226716;226717;226718;226719;242150;242151;242152;242153;242154	22938;31421;38692;38693;38694;38695;52303;52304;52305;52306;52307;52854;54847;54848;68069;68070;68071;68072;68073;73759;83665;83666;94830;94831;105490;105491;116857;116858;116859;119558;120062;120063;120064;120512;128731;128732;128733;128734;128735;128736;128737;135591;135592;135593;135594;135595;136470;136471;136472;136473;136778;136779;136780;136781;136782;146573;146574;146575;146798;146980;167572;167573;167574;184563;184564;184958;184959;188143;188144;188145;188146;188147;191990;191991;196283;196284;200609;200610;200611;216114;216115;218515;218516;220103;220104;220105;220106;220107;227062;227186;227187;227188;227189;227190;233828;239261;242448;242449;242450;242451;242452;242453;242454;242455;242456;242457;242458;242459;242497;242498;242499;242500;242501;242502;242503;247040;247041;247042;247043;264014;264015;264016;264017;264018;264019	22938;31421;38695;52307;52854;54848;68073;73759;83666;94831;105490;116859;119558;120062;120512;128735;135595;136473;136780;146575;146798;146980;167572;167574;184564;184959;188145;191991;196283;200611;216115;218515;220105;220107;227062;227189;233828;239261;242451;242503;247040;264015					9606;9606;9606	25	20	20	20	20	20
3331	Q92879;Q92879-4;Q92879-2;Q92879-3;Q92879-6;Q92879-5	Q92879;Q92879-4;Q92879-2;Q92879-3;Q92879-6;Q92879-5	12;12;12;12;12;11	12;12;12;12;12;11	12;12;12;12;12;11	CUGBP Elav-like family member 1	CELF1	sp|Q92879|CELF1_HUMAN CUGBP Elav-like family member 1 OS=Homo sapiens OX=9606 GN=CELF1 PE=1 SV=2;sp|Q92879-4|CELF1_HUMAN Isoform 4 of CUGBP Elav-like family member 1 OS=Homo sapiens OX=9606 GN=CELF1;sp|Q92879-2|CELF1_HUMAN Isoform 2 of CUGBP Elav-like fami	6	12	12	12	4	3	5	7	8	7	4	3	5	7	8	7	4	3	5	7	8	7	27	27	27	52.063	486	486;512;482;483;485;468	0	46.755	9.3	8	11.7	16.7	19.3	18.1	1191300000	114480000	55743000	140590000	205430000	358140000	316960000	16	74459000	7155000	3484000	8786800	12839000	22384000	19810000	57933000	47105000	60858000	73319000	90020000	90644000				320;2901;2948;10204;15126;23648;24535;26918;32788;33351;51379;51668	True;True;True;True;True;True;True;True;True;True;True;True	338;339;3068;3122;10739;15924;24941;25861;28343;34586;35288;54445;54751	1526;1527;1528;1529;1530;1531;1532;1533;1534;13380;13645;45530;45531;45532;66923;66924;66925;105736;105737;105738;109817;109818;109819;109820;109821;119733;119734;119735;145910;148889;148890;148891;228530;228531;228532;228533;229818;229819;229820;229821	1676;1677;1678;1679;1680;1681;1682;1683;1684;14721;15048;49866;49867;49868;73184;73185;73186;115568;115569;115570;119913;119914;119915;119916;119917;130602;130603;130604;158899;162073;162074;162075;162076;248959;248960;248961;248962;250361;250362;250363;250364	1679;14721;15048;49866;73186;115570;119916;130603;158899;162075;248960;250364		1774		82	9606;9606;9606;9606;9606;9606	4	4	7	8	10	8
3332	Q92882	Q92882	2	2	2	Osteoclast-stimulating factor 1	OSTF1	sp|Q92882|OSTF1_HUMAN Osteoclast-stimulating factor 1 OS=Homo sapiens OX=9606 GN=OSTF1 PE=1 SV=2	1	2	2	2	1	1	1	2	1	2	1	1	1	2	1	2	1	1	1	2	1	2	11.2	11.2	11.2	23.787	214	214	0	4.8614	5.6	5.6	5.6	11.2	5.6	11.2	117700000	11005000	6814800	7199800	39494000	23454000	29736000	12	9808500	917060	567900	599980	3291200	1954500	2478000	11710000	9052300	8569400	19434000	19832000	12418000				18161;27185	True;True	19125;28622	80835;80836;80837;80838;80839;80840;120912;120913	88411;88412;88413;88414;88415;88416;131914;131915	88412;131914					9606	1	1	1	2	1	2
3333	Q92888;Q92888-3;Q92888-2;Q92888-4	Q92888;Q92888-3;Q92888-2;Q92888-4	16;16;14;12	16;16;14;12	16;16;14;12	Rho guanine nucleotide exchange factor 1	ARHGEF1	sp|Q92888|ARHG1_HUMAN Rho guanine nucleotide exchange factor 1 OS=Homo sapiens OX=9606 GN=ARHGEF1 PE=1 SV=2;sp|Q92888-3|ARHG1_HUMAN Isoform 3 of Rho guanine nucleotide exchange factor 1 OS=Homo sapiens OX=9606 GN=ARHGEF1;sp|Q92888-2|ARHG1_HUMAN Isoform 2 o	4	16	16	16	7	7	9	9	5	6	7	7	9	9	5	6	7	7	9	9	5	6	25.9	25.9	25.9	102.43	912	912;927;879;948	0	74.19	8.2	8.9	11.3	15.1	6.5	8.9	834650000	153280000	118210000	152530000	177170000	126200000	107260000	45	18548000	3406200	2627000	3389500	3937000	2804400	2383700	36209000	34441000	39983000	29595000	23068000	22864000				782;1298;6840;9699;10686;12678;14653;14865;23709;31706;38271;40606;40608;42044;47879;55399	True;True;True;True;True;True;True;True;True;True;True;True;True;True;True;True	818;1366;7222;10211;11236;13318;15419;15641;25003;33359;40651;43089;43091;44614;50767;58685	3594;3595;3596;5945;5946;5947;5948;5949;5950;30865;30866;30867;43272;47395;47396;47397;55686;55687;64637;64638;64639;65644;106005;106006;106007;106008;140906;140907;140908;140909;140910;140911;170440;180236;180237;180239;180240;186499;186500;212538;212539;212540;212541;246277;246278	3964;3965;3966;3967;6665;6666;6667;6668;6669;6670;33844;33845;33846;47397;51892;51893;51894;60855;60856;70661;70662;70663;71775;115851;115852;115853;115854;153496;153497;153498;153499;153500;153501;185536;196162;196163;196165;196166;203032;203033;231568;231569;231570;231571;268512;268513	3964;6669;33844;47397;51893;60855;70663;71775;115854;153499;185536;196162;196166;203032;231569;268512	1367		33		9606;9606;9606;9606	7	7	11	9	6	6
3334	Q92889;Q92889-2	Q92889	6;2	6;2	6;2	DNA repair endonuclease XPF	ERCC4	sp|Q92889|XPF_HUMAN DNA repair endonuclease XPF OS=Homo sapiens OX=9606 GN=ERCC4 PE=1 SV=3	2	6	6	6	2	3	2	3	1	2	2	3	2	3	1	2	2	3	2	3	1	2	8	8	8	104.48	916	916;372	0	11.739	2.5	3.8	3.5	3.5	1.1	2.2	169710000	31580000	25542000	21673000	42772000	22099000	26038000	51	3327600	619230	500830	424970	838670	433310	510550	14967000	18124000	0	13983000	18373000	14199000				3903;17665;21977;22396;31362;40552	True;True;True;True;True;True	4121;18604;23165;23621;32994;43034	17885;78527;98151;98152;98153;98154;98155;100182;100183;100184;100185;139309;180046	19666;85871;107153;107154;107155;107156;107157;109434;109435;109436;109437;151765;195958	19666;85871;107156;109435;151765;195958					9606;9606	2	3	2	3	1	2
3335	Q92890;Q92890-1;Q92890-3	Q92890;Q92890-1;Q92890-3	5;5;4	5;5;4	5;5;4	Ubiquitin fusion degradation protein 1 homolog	UFD1L	sp|Q92890|UFD1_HUMAN Ubiquitin recognition factor in ER-associated degradation protein 1 OS=Homo sapiens OX=9606 GN=UFD1 PE=1 SV=3;sp|Q92890-1|UFD1_HUMAN Isoform Long of Ubiquitin recognition factor in ER-associated degradation protein 1 OS=Homo sapiens OX	3	5	5	5	1	4	1	2	2	3	1	4	1	2	2	3	1	4	1	2	2	3	23.5	23.5	23.5	34.5	307	307;343;266	0	35.978	4.2	19.5	7.8	12.1	12.1	16	557220000	36640000	112350000	26730000	110420000	94848000	176230000	14	39802000	2617100	8025200	1909300	7887100	6774800	12588000	33737000	62305000	31999000	57580000	45218000	56783000				14524;21244;29549;32779;39495	True;True;True;True;True	15277;22398;31091;34576;41933	64006;95008;131438;145871;145872;145873;145874;145875;175397;175398;175399;175400;175401	69979;103828;143319;158857;158858;158859;158860;158861;190929;190930;190931;190932;190933	69979;103828;143319;158859;190932					9606;9606;9606	1	4	1	2	2	3
3336	Q92900;Q92900-2	Q92900;Q92900-2	61;60	61;60	61;60	Regulator of nonsense transcripts 1	UPF1	sp|Q92900|RENT1_HUMAN Regulator of nonsense transcripts 1 OS=Homo sapiens OX=9606 GN=UPF1 PE=1 SV=2;sp|Q92900-2|RENT1_HUMAN Isoform 2 of Regulator of nonsense transcripts 1 OS=Homo sapiens OX=9606 GN=UPF1	2	61	61	61	55	49	49	54	52	52	55	49	49	54	52	52	55	49	49	54	52	52	68.8	68.8	68.8	124.34	1129	1129;1118	0	323.31	64.6	57.2	50.9	65.2	58.5	57.3	93212000000	14277000000	10688000000	13666000000	18976000000	19083000000	16521000000	58	1607100000	246150000	184280000	235620000	327170000	329020000	284850000	641290000	612830000	687890000	743290000	697170000	671440000				835;1428;1560;3034;3035;4876;4966;5562;5563;6123;8280;8290;9856;10955;11565;11566;11633;13101;13838;14409;15208;15501;16946;20144;22398;24714;26386;28171;28626;29406;30459;30460;31818;31989;32219;32897;35340;36213;36798;37701;37976;37977;38243;38697;38737;39899;40264;42448;43997;44599;45393;45920;46184;48232;48704;48821;51568;51969;53671;54417;54751	True;True;True;True;True;True;True;True;True;True;True;True;True;True;True;True;True;True;True;True;True;True;True;True;True;True;True;True;True;True;True;True;True;True;True;True;True;True;True;True;True;True;True;True;True;True;True;True;True;True;True;True;True;True;True;True;True;True;True;True;True	873;1505;1640;3219;3220;5157;5255;5881;5882;6470;8733;8744;10377;11530;12157;12158;12225;13762;13763;14545;14546;15155;15156;16007;16314;17848;21245;23623;26042;27788;29649;30122;30944;32046;32047;33483;33667;33905;34724;34725;34726;34727;37533;37534;38495;39106;40060;40061;40349;40350;40623;41101;41145;42352;42729;45038;46672;47296;48121;48675;48956;51134;51626;51753;54642;55078;56861;57647;57994	3822;6602;6603;6604;6605;6606;6607;6608;6609;6610;6611;6612;6613;7169;7170;7171;7172;7173;14037;14038;14039;14040;14041;14042;14043;14044;14045;14046;14047;22308;22309;22310;22625;22626;22627;22628;22629;24940;24941;24942;24943;24944;24945;24946;24947;24948;24949;27619;27620;27621;27622;27623;27624;27625;27626;27627;27628;27629;27630;37063;37064;37065;37066;37067;37068;37069;37070;37071;37072;37073;37074;37115;37116;37117;43956;43957;43958;43959;43960;43961;43962;48540;48541;48542;48543;48544;48545;48546;48547;48548;48549;48550;51047;51048;51049;51050;51051;51052;51053;51054;51055;51056;51288;51289;51290;51291;51292;51293;57563;57564;57565;57566;57567;60955;60956;60957;60958;60959;60960;60961;60962;60963;60964;60965;63490;63491;63492;63493;63494;63495;63496;63497;63498;63499;63500;63501;63502;63503;63504;63505;67202;67203;67204;67205;68564;68565;68566;68567;68568;68569;68570;68571;75371;75372;75373;75374;75375;75376;75377;75378;75379;75380;90149;90150;90151;90152;90153;90154;100189;100190;100191;100192;100193;100194;110412;110413;110414;110415;110416;110417;117655;117656;117657;117658;125259;125260;125261;125262;125263;125264;125265;125266;125267;125268;125269;127372;127373;127374;127375;127376;127377;127378;127379;127380;130910;130911;130912;130913;135281;135282;135283;135284;135285;135286;135287;135288;135289;135290;135291;135292;135293;135294;135295;135296;135297;135298;135299;135300;135301;135302;135303;135304;135305;135306;135307;135308;135309;141503;141504;141505;141506;141507;141508;142320;143136;143137;143138;143139;143140;143141;143142;143143;143144;146522;146523;146524;146525;146526;146527;146528;146529;146530;146531;146532;146533;146534;146535;146536;146537;146538;146539;146540;146541;146542;146543;146544;146545;146546;146547;157838;157839;157840;157841;157842;161966;161967;161968;161969;161970;161971;164444;164445;164446;164447;164448;164449;168084;168085;168086;168087;168088;168089;168090;168091;168092;169312;169313;169314;169315;169316;169317;169318;169319;169320;169321;169322;169323;169324;170346;170347;170348;170349;170350;172119;172292;172293;172294;172295;172296;172297;172298;172299;172300;172301;177050;177051;177052;177053;177054;178634;178635;178636;178637;178638;188194;188195;188196;188197;188198;188199;188200;188201;188202;194811;194812;194813;194814;194815;194816;194817;194818;194819;197468;197469;197470;197471;197472;197473;197474;197475;197476;197477;197478;197479;200972;200973;200974;200975;200976;200977;200978;200979;203398;203399;203400;203401;203402;203403;204567;204568;204569;204570;204571;204572;204573;204574;204575;204576;204577;204578;214067;214068;214069;214070;214071;214072;216277;216278;216279;216280;216281;216282;216283;216284;216285;216286;216287;216867;216868;216869;216870;216871;216872;216873;216874;216875;216876;216877;216878;229371;229372;229373;229374;229375;229376;231145;231146;231147;231148;231149;231150;231151;231152;238679;238680;238681;238682;238683;238684;238685;241908;241909;241910;241911;241912;241913;241914;241915;241916;241917;241918;241919;243324;243325;243326;243327;243328;243329	4208;7413;7414;7415;7416;7417;7418;7419;7420;7421;7422;7423;7424;7425;7426;8016;8017;8018;8019;8020;15462;15463;15464;15465;15466;15467;15468;15469;15470;15471;15472;15473;15474;24510;24511;24512;24856;24857;24858;24859;24860;27325;27326;27327;27328;27329;27330;27331;27332;27333;27334;27335;30214;30215;30216;30217;30218;30219;30220;30221;30222;30223;30224;30225;30226;40640;40641;40642;40643;40644;40645;40646;40647;40648;40649;40650;40651;40652;40695;40696;40697;48139;48140;48141;48142;48143;48144;48145;48146;48147;53107;53108;53109;53110;53111;53112;53113;53114;53115;53116;53117;53118;53119;55838;55839;55840;55841;55842;55843;55844;55845;55846;55847;55848;56092;56093;56094;56095;56096;56097;56098;62963;62964;62965;62966;62967;66600;66601;66602;66603;66604;66605;66606;66607;66608;66609;66610;69426;69427;69428;69429;69430;69431;69432;69433;69434;69435;69436;69437;69438;69439;69440;69441;73491;73492;73493;73494;74988;74989;74990;74991;74992;74993;74994;74995;74996;74997;74998;74999;75000;75001;75002;75003;75004;75005;82435;82436;82437;82438;82439;82440;82441;82442;82443;82444;98592;98593;98594;98595;98596;98597;109441;109442;109443;109444;109445;109446;120532;120533;120534;120535;120536;120537;120538;128340;128341;128342;128343;136562;136563;136564;136565;136566;136567;136568;136569;136570;136571;136572;136573;138969;138970;138971;138972;138973;138974;138975;138976;138977;142750;142751;142752;142753;142754;142755;147473;147474;147475;147476;147477;147478;147479;147480;147481;147482;147483;147484;147485;147486;147487;147488;147489;147490;147491;147492;147493;147494;147495;147496;147497;147498;147499;147500;147501;147502;147503;147504;147505;154125;154126;154127;154128;154129;154130;155001;155874;155875;155876;155877;155878;155879;155880;155881;155882;155883;155884;155885;155886;159553;159554;159555;159556;159557;159558;159559;159560;159561;159562;159563;159564;159565;159566;159567;159568;159569;159570;159571;159572;159573;159574;159575;159576;159577;159578;159579;159580;159581;171799;171800;171801;171802;171803;176313;176314;176315;176316;176317;176318;179048;179049;179050;179051;179052;179053;183016;183017;183018;183019;183020;183021;183022;183023;183024;184323;184324;184325;184326;184327;184328;184329;184330;184331;184332;184333;184334;184335;185434;185435;185436;185437;185438;187337;187529;187530;187531;187532;187533;187534;187535;187536;187537;187538;187539;187540;187541;192742;192743;192744;192745;192746;192747;194428;194429;194430;194431;194432;204855;204856;204857;204858;204859;204860;204861;204862;204863;204864;204865;204866;212051;212052;212053;212054;212055;212056;212057;212058;212059;212060;212061;212062;212063;212064;212065;214919;214920;214921;214922;214923;214924;214925;214926;214927;214928;214929;214930;214931;214932;214933;214934;214935;218754;218755;218756;218757;218758;218759;218760;218761;221561;221562;221563;221564;221565;221566;222829;222830;222831;222832;222833;222834;222835;222836;222837;222838;222839;222840;233245;233246;233247;233248;233249;233250;233251;235688;235689;235690;235691;235692;235693;235694;235695;235696;235697;235698;235699;236373;236374;236375;236376;236377;236378;236379;236380;236381;236382;236383;236384;249890;249891;249892;249893;249894;249895;249896;251795;251796;251797;251798;251799;251800;251801;251802;260034;260035;260036;260037;260038;260039;260040;263766;263767;263768;263769;263770;263771;263772;263773;263774;263775;263776;263777;263778;263779;263780;265297;265298;265299;265300;265301;265302;265303;265304;265305;265306;265307;265308	4208;7418;8016;15469;15473;24510;24858;27326;27334;30221;40651;40697;48141;53119;55838;55847;56096;62967;66609;69437;73493;75004;82439;98597;109441;120538;128343;136567;138977;142751;147477;147505;154127;155001;155882;159562;171801;176315;179053;183022;184326;184333;185435;187337;187532;192746;194430;204861;212063;214935;218759;221566;222832;233251;235692;236379;249895;251800;260040;263766;265303	1368;1369;1370;1371	1775;1776;1777	483;525;734;1048	582;715;945	9606;9606	88	83	85	98	87	95
3337	Q92905	Q92905	6	6	6	COP9 signalosome complex subunit 5	COPS5	sp|Q92905|CSN5_HUMAN COP9 signalosome complex subunit 5 OS=Homo sapiens OX=9606 GN=COPS5 PE=1 SV=4	1	6	6	6	3	2	3	4	4	3	3	2	3	4	4	3	3	2	3	4	4	3	27.2	27.2	27.2	37.578	334	334	0	16.001	9.3	4.8	9.3	19.2	15	9.3	703660000	67738000	33635000	101470000	198820000	220170000	81825000	17	41392000	3984600	1978500	5968800	11695000	12951000	4813200	52558000	60347000	60498000	71350000	47270000	57303000				18233;22734;28512;48395;49487;51757	True;True;True;True;True;True	19200;23970;30001;51308;52447;54852	81193;101648;101649;101650;101651;101652;101653;126794;126795;126796;126797;126798;214882;214883;214884;214885;214886;214887;219814;230195	88807;111058;111059;111060;111061;111062;111063;138229;138230;138231;138232;138233;234126;234127;234128;234129;234130;234131;239548;250774;250775	88807;111059;138233;234130;239548;250774					9606	3	2	3	6	4	3
3338	Q92917	Q92917	8	8	8	G patch domain and KOW motifs-containing protein	GPKOW	sp|Q92917|GPKOW_HUMAN G-patch domain and KOW motifs-containing protein OS=Homo sapiens OX=9606 GN=GPKOW PE=1 SV=2	1	8	8	8	3	3	4	4	5	3	3	3	4	4	5	3	3	3	4	4	5	3	26.7	26.7	26.7	52.228	476	476	0	64.015	11.8	9.9	16.4	14.3	13.9	9	524440000	117190000	34083000	87409000	133360000	85909000	66486000	28	18730000	4185400	1217200	3121800	4762900	3068200	2374500	47058000	26944000	44953000	43913000	32039000	36494000				9407;10563;16499;19075;49749;51057;51749;53388	True;True;True;True;True;True;True;True	9900;11111;17374;20087;52722;54108;54843;56563	42003;46992;46993;46994;73340;73341;73342;73343;73344;73345;84841;84842;220988;220989;220990;220991;220992;227104;230166;237381;237382;237383	46017;51463;51464;51465;80206;80207;80208;80209;80210;80211;80212;80213;80214;80215;92720;92721;240805;240806;240807;240808;240809;240810;247446;250743;258587;258588;258589	46017;51463;80206;92720;240805;247446;250743;258588					9606	3	4	4	6	6	4
3339	Q92922	Q92922	23	23	15	SWI/SNF complex subunit SMARCC1	SMARCC1	sp|Q92922|SMRC1_HUMAN SWI/SNF complex subunit SMARCC1 OS=Homo sapiens OX=9606 GN=SMARCC1 PE=1 SV=3	1	23	23	15	11	10	12	7	11	10	11	10	12	7	11	10	7	7	9	4	6	5	31	31	23.5	122.87	1105	1105	0	96.904	16.5	11.9	16.2	8	16.7	13.1	1995300000	451170000	305430000	397060000	245810000	334110000	261680000	49	40720000	9207600	6233400	8103200	5016500	6818500	5340400	71660000	69601000	74010000	51004000	49288000	49960000				322;1074;2651;3833;6841;9977;14710;15897;18549;18912;19382;25308;25493;29601;34440;42661;43268;43813;44937;46940;47868;52427;55872	True;True;True;True;True;True;True;True;True;True;True;True;True;True;True;True;True;True;True;True;True;True;True	341;1123;2805;2806;4049;7223;10504;15477;16739;19533;19914;20419;26661;26853;31146;36528;45270;45896;46483;47645;49763;50754;55555;59171	1536;1537;1538;4858;12214;12215;12216;17600;17601;17602;17603;30868;44495;64896;64897;70478;70479;70480;82498;82499;84103;84104;84105;84106;84107;86383;86384;86385;86386;112997;112998;113776;131655;153909;189223;189224;191726;191727;191728;191729;191730;194009;198885;198886;198887;208277;208278;212494;212495;212496;212497;233112;233113;233114;233115;233116;233117;233118;233119;248251;248252;248253;248254;248255	1686;1687;1688;5464;13442;13443;13444;19366;19367;19368;19369;33847;48718;70942;70943;77095;77096;77097;90204;90205;91932;91933;91934;91935;91936;94434;94435;94436;94437;123315;123316;124138;143545;167539;206017;206018;208693;208694;208695;208696;208697;211185;216479;216480;216481;226909;226910;231520;231521;231522;231523;253973;253974;253975;253976;253977;253978;253979;253980;253981;270639;270640;270641;270642;270643	1688;5464;13442;19366;33847;48718;70943;77097;90205;91934;94436;123316;124138;143545;167539;206017;208694;211185;216480;226910;231520;253978;270643	1320		476		9606	12	11	13	8	11	10
3340	Q92925-3;Q92925;Q92925-2	Q92925-3;Q92925;Q92925-2	11;10;9	11;10;9	9;8;7	SWI/SNF-related matrix-associated actin-dependent regulator of chromatin subfamily D member 2	SMARCD2	sp|Q92925-3|SMRD2_HUMAN Isoform 3 of SWI/SNF-related matrix-associated actin-dependent regulator of chromatin subfamily D member 2 OS=Homo sapiens OX=9606 GN=SMARCD2;sp|Q92925|SMRD2_HUMAN SWI/SNF-related matrix-associated actin-dependent regulator of chrom	3	11	11	9	4	5	7	2	3	2	4	5	7	2	3	2	3	4	5	1	2	1	34.8	34.8	28.8	55.238	483	483;531;510	0	21.16	13.5	17.4	23.6	6.6	8.3	6.6	6619200000	75510000	72006000	114420000	65099000	6230800000	61332000	31	213520000	2435800	2322800	3691100	2100000	200990000	1978500	761710000	1005600000	971170000	824290000	699460000	829830000				233;960;10683;19229;20991;21346;23574;25698;29228;43290;50400	True;True;True;True;True;True;True;True;True;True;True	245;1002;11233;20258;22136;22502;24863;27068;30746;45918;53408	1088;1089;1090;1091;1092;4331;4332;4333;47386;47387;47388;47389;47390;47391;47392;85600;93861;95437;105377;114701;130133;130134;191813;223941	1200;1201;1202;1203;1204;4907;4908;4909;4910;51882;51883;51884;51885;51886;51887;51888;51889;93540;102586;104295;115184;125140;141929;141930;208787;244034	1200;4909;51889;93540;102586;104295;115184;125140;141930;208787;244034					9606;9606;9606	4	7	7	2	4	2
3341	Q92945	Q92945	36	36	33	Far upstream element-binding protein 2	KHSRP	sp|Q92945|FUBP2_HUMAN Far upstream element-binding protein 2 OS=Homo sapiens OX=9606 GN=KHSRP PE=1 SV=4	1	36	36	33	32	31	33	31	32	32	32	31	33	31	32	32	29	28	30	28	30	30	66.7	66.7	63.3	73.114	711	711	0	323.31	62.7	62.7	63.4	62.9	64.8	62.6	32234000000	4917300000	4234100000	5184300000	6003600000	6240900000	5654000000	35	920980000	140490000	120980000	148120000	171530000	178310000	161540000	567710000	592080000	564330000	549900000	537340000	513510000				9;1987;4758;4759;5240;7165;11361;15754;15755;15848;17556;19580;19977;20827;20828;20833;20908;21180;21250;23794;24302;24349;24434;25950;32967;33302;37152;38128;38129;38355;41396;45177;48194;51966;52297;52344	True;True;True;True;True;True;True;True;True;True;True;True;True;True;True;True;True;True;True;True;True;True;True;True;True;True;True;True;True;True;True;True;True;True;True;True	9;2107;5033;5034;5540;7572;11944;16586;16587;16684;16685;16686;16687;18492;20631;21067;21068;21963;21964;21965;21970;22049;22332;22404;25092;25618;25671;25758;27334;34815;34816;35229;35230;39474;40505;40506;40737;43920;47895;51094;51095;55075;55419;55470	65;66;67;68;69;70;71;72;73;74;75;76;9294;9295;9296;9297;9298;9299;9300;21821;21822;21823;21824;21825;21826;21827;21828;21829;21830;21831;23503;23504;32159;32160;32161;32162;32163;32164;32165;50174;50175;50176;50177;50178;50179;50180;50181;69793;69794;69795;69796;69797;69798;69799;69800;69801;69802;69803;69804;69805;69806;69807;69808;69809;70217;70218;70219;70220;70221;70222;70223;70224;70225;70226;70227;70228;70229;70230;70231;70232;70233;70234;70235;70236;70237;78078;78079;78080;87335;87336;87337;89366;89367;89368;89369;89370;89371;89372;89373;89374;93100;93101;93102;93103;93104;93105;93106;93107;93108;93109;93110;93111;93112;93113;93114;93115;93131;93132;93133;93134;93135;93511;93512;93513;93514;93515;93516;93517;93518;93519;93520;93521;93522;94705;94706;94707;95023;95024;95025;95026;95027;95028;106396;106397;106398;106399;106400;106401;108753;108754;108755;108756;108757;108758;108952;108953;108954;108955;108956;108957;109321;109322;109323;109324;109325;109326;109327;109328;109329;109330;109331;109332;115834;115835;115836;115837;115838;115839;146897;146898;146899;146900;146901;146902;146903;146904;146905;146906;146907;146908;146909;146910;148683;148684;148685;148686;148687;148688;148689;148690;165833;165834;165835;165836;165837;165838;165839;165840;165841;165842;165843;165844;169885;169886;169887;169888;169889;169890;169891;169892;169893;169894;169895;169896;169897;170768;170769;170770;170771;183607;183608;183609;183610;183611;183612;199986;199987;199988;199989;199990;199991;213889;213890;213891;213892;213893;213894;213895;213896;213897;213898;213899;213900;213901;231132;231133;231134;231135;231136;231137;231138;232591;232592;232593;232594;232595;232596;232781;232782;232783;232784;232785;232786	83;84;85;86;87;88;89;90;91;92;93;94;95;96;97;10307;10308;10309;10310;10311;10312;10313;23983;23984;23985;23986;23987;23988;23989;23990;23991;23992;23993;25790;25791;35240;35241;35242;35243;35244;35245;35246;54905;54906;54907;54908;54909;54910;54911;54912;76346;76347;76348;76349;76350;76351;76352;76353;76354;76355;76356;76357;76358;76359;76360;76361;76362;76363;76364;76805;76806;76807;76808;76809;76810;76811;76812;76813;76814;76815;76816;76817;76818;76819;76820;76821;76822;76823;76824;76825;76826;76827;76828;76829;76830;85395;85396;85397;95486;95487;95488;95489;97751;97752;97753;97754;97755;97756;97757;97758;97759;97760;97761;97762;101750;101751;101752;101753;101754;101755;101756;101757;101758;101759;101760;101761;101762;101763;101764;101765;101784;101785;101786;101787;101788;102193;102194;102195;102196;102197;102198;102199;102200;102201;102202;102203;102204;102205;102206;102207;103496;103497;103498;103845;103846;103847;103848;103849;103850;116274;116275;116276;116277;116278;116279;118774;118775;118776;118777;118778;118779;118995;118996;118997;118998;118999;119000;119001;119002;119003;119385;119386;119387;119388;119389;119390;119391;119392;119393;119394;119395;119396;119397;119398;119399;119400;119401;119402;126359;126360;126361;126362;126363;126364;126365;126366;159958;159959;159960;159961;159962;159963;159964;159965;159966;159967;159968;159969;159970;159971;159972;161860;161861;161862;161863;161864;161865;161866;161867;180519;180520;180521;180522;180523;180524;180525;180526;180527;180528;180529;180530;180531;180532;184933;184934;184935;184936;184937;184938;184939;184940;184941;184942;184943;184944;184945;184946;185882;185883;185884;185885;199824;199825;199826;199827;199828;199829;199830;199831;199832;199833;199834;217676;217677;217678;217679;217680;217681;217682;233050;233051;233052;233053;233054;233055;233056;233057;233058;233059;233060;233061;233062;233063;233064;251782;251783;251784;251785;251786;251787;251788;253425;253426;253427;253428;253429;253430;253431;253626;253627;253628;253629;253630;253631	92;10307;23984;23991;25790;35241;54908;76346;76361;76810;85396;95486;97760;101754;101764;101788;102203;103497;103845;116279;118776;119000;119398;126361;159962;161862;180530;184933;184946;185884;199830;217681;233064;251788;253427;253626	1372;1373;1374;1375;1376	1778;1779;1780;1781;1782	97;98;226;228;232	145;206;239;267;373	9606	56	54	56	51	49	48
3342	Q92947;Q92947-2	Q92947;Q92947-2	2;1	2;1	2;1	Glutaryl-CoA dehydrogenase, mitochondrial	GCDH	sp|Q92947|GCDH_HUMAN Glutaryl-CoA dehydrogenase, mitochondrial OS=Homo sapiens OX=9606 GN=GCDH PE=1 SV=1;sp|Q92947-2|GCDH_HUMAN Isoform Short of Glutaryl-CoA dehydrogenase, mitochondrial OS=Homo sapiens OX=9606 GN=GCDH	2	2	2	2	1	1	0	0	0	1	1	1	0	0	0	1	1	1	0	0	0	1	4.8	4.8	4.8	48.127	438	438;428	0.0011442	2.848	2.1	2.7	0	0	0	2.1	70259000	25579000	9255900	0	0	0	35424000	20	3512900	1278900	462790	0	0	0	1771200	25579000	0	0	0	0	31600000				2060;33497	True;True	2190;35462	9634;149619;149620	10672;162867;162868	10672;162867					9606;9606	1	1	0	0	0	1
3343	Q92973;Q92973-2;Q92973-3	Q92973;Q92973-2;Q92973-3	40;40;35	40;40;35	31;31;28	Transportin-1	TNPO1	sp|Q92973|TNPO1_HUMAN Transportin-1 OS=Homo sapiens OX=9606 GN=TNPO1 PE=1 SV=2;sp|Q92973-2|TNPO1_HUMAN Isoform 2 of Transportin-1 OS=Homo sapiens OX=9606 GN=TNPO1;sp|Q92973-3|TNPO1_HUMAN Isoform 3 of Transportin-1 OS=Homo sapiens OX=9606 GN=TNPO1	3	40	40	31	29	26	29	31	32	32	29	26	29	31	32	32	22	19	22	24	24	25	60.4	60.4	50.6	102.35	898	898;890;848	0	323.31	47.7	38.1	44.3	54	51.9	48.8	38498000000	5750900000	4479500000	5112300000	7745200000	8261300000	7149000000	41	938980000	140270000	109260000	124690000	188910000	201500000	174370000	644350000	652350000	671180000	686580000	684190000	674210000				1720;2842;4280;5117;5118;5530;6928;10369;11631;14222;14223;15276;15397;20154;21555;26709;27533;27955;28260;28919;32715;34807;35120;35765;36989;39171;39897;41423;42198;42547;43195;43512;46945;47125;47859;48546;48547;54231;55579;55580	True;True;True;True;True;True;True;True;True;True;True;True;True;True;True;True;True;True;True;True;True;True;True;True;True;True;True;True;True;True;True;True;True;True;True;True;True;True;True;True	1811;1812;3005;3006;4525;5411;5412;5846;7318;10912;12223;14962;14963;16080;16204;21255;22724;28127;28988;29429;29430;29743;30425;30426;34498;36976;37300;38011;39304;41588;42350;43949;44780;45147;45819;46163;49769;49955;50745;51464;51465;57448;58871;58872	7858;7859;7860;7861;7862;7863;7864;7865;7866;7867;13115;13116;13117;13118;13119;13120;13121;13122;13123;13124;13125;13126;19627;19628;19629;19630;19631;19632;19633;19634;19635;19636;19637;23085;23086;23087;23088;24778;24779;24780;24781;24782;24783;24784;24785;24786;24787;24788;24789;31180;31181;31182;31183;31184;31185;31186;31187;31188;31189;46177;46178;46179;46180;46181;46182;46183;46184;46185;46186;46187;51279;51280;51281;51282;51283;51284;62707;62708;62709;62710;62711;62712;62713;67522;67523;67524;67525;67526;67527;67528;67529;67530;67531;67532;67533;67534;68044;68045;68046;68047;68048;68049;90192;90193;90194;90195;96398;96399;118895;118896;118897;118898;118899;118900;118901;118902;118903;118904;122424;124322;124323;124324;124325;124326;124327;124328;124329;124330;124331;124332;124333;125692;125693;125694;125695;125696;125697;128705;128706;128707;128708;128709;128710;128711;128712;128713;128714;128715;128716;128717;128718;128719;128720;128721;128722;128723;128724;128725;128726;145521;145522;145523;145524;145525;145526;155593;155594;155595;155596;155597;155598;156883;156884;156885;156886;159943;159944;159945;159946;159947;165178;173969;173970;173971;173972;173973;173974;177037;177038;177039;177040;177041;177042;177043;177044;177045;177046;177047;177048;183733;183734;183735;183736;187159;187160;187161;187162;187163;187164;187165;187166;188705;191404;191405;191406;191407;191408;191409;192744;192745;192746;192747;192748;208299;208300;208301;208302;208303;208304;208305;208306;209153;209154;209155;209156;209157;209158;212470;215577;215578;215579;215580;215581;215582;215583;240995;240996;240997;240998;240999;241000;241001;241002;241003;241004;241005;241006;241007;247027;247028;247029;247030;247031;247032	8757;8758;8759;8760;8761;8762;8763;8764;8765;8766;14432;14433;14434;14435;14436;14437;14438;14439;14440;14441;14442;14443;21575;21576;21577;21578;21579;21580;21581;21582;21583;21584;21585;25344;25345;25346;25347;27153;27154;27155;27156;27157;27158;27159;27160;27161;27162;27163;27164;34179;34180;34181;34182;34183;34184;34185;34186;34187;34188;50566;50567;50568;50569;50570;50571;50572;50573;50574;50575;50576;50577;56082;56083;56084;56085;56086;56087;56088;68571;68572;68573;68574;68575;68576;68577;68578;73848;73849;73850;73851;73852;73853;73854;73855;73856;73857;73858;73859;73860;73861;74428;74429;74430;74431;74432;74433;74434;98638;98639;98640;98641;98642;105321;105322;129712;129713;129714;129715;129716;129717;129718;129719;129720;129721;133543;135558;135559;135560;135561;135562;135563;135564;135565;135566;135567;135568;135569;137023;137024;137025;137026;137027;137028;140390;140391;140392;140393;140394;140395;140396;140397;140398;140399;140400;140401;140402;140403;140404;140405;140406;140407;140408;140409;140410;140411;140412;140413;140414;158488;158489;158490;158491;158492;158493;158494;169341;169342;169343;169344;169345;169346;170749;170750;170751;170752;174148;174149;174150;174151;174152;179830;189372;189373;189374;189375;189376;189377;192729;192730;192731;192732;192733;192734;192735;192736;192737;192738;192739;192740;199961;199962;199963;199964;203754;203755;203756;203757;203758;203759;203760;203761;203762;205461;208351;208352;208353;208354;208355;208356;209773;209774;209775;209776;209777;226931;226932;226933;226934;226935;226936;226937;226938;227830;227831;227832;227833;227834;227835;231494;234895;234896;234897;234898;234899;234900;234901;262590;262591;262592;262593;262594;262595;262596;262597;262598;262599;262600;262601;262602;262603;262604;262605;262606;262607;262608;262609;269334;269335;269336;269337;269338;269339	8759;14439;21575;25345;25347;27154;34187;50566;56085;68577;68578;73850;74431;98641;105321;129716;133543;135559;137026;140404;158494;169342;170749;174150;179830;189373;192736;199961;203755;205461;208356;209775;226935;227835;231494;234896;234901;262593;269336;269339	1377;1378	115;1783;1784	93;314	249;262;269	9606;9606;9606	48	44	45	48	50	47
3344	Q92974;Q92974-2;Q92974-3	Q92974;Q92974-2;Q92974-3	23;23;23	23;23;23	23;23;23	Rho guanine nucleotide exchange factor 2	ARHGEF2	sp|Q92974|ARHG2_HUMAN Rho guanine nucleotide exchange factor 2 OS=Homo sapiens OX=9606 GN=ARHGEF2 PE=1 SV=4;sp|Q92974-2|ARHG2_HUMAN Isoform 2 of Rho guanine nucleotide exchange factor 2 OS=Homo sapiens OX=9606 GN=ARHGEF2;sp|Q92974-3|ARHG2_HUMAN Isoform 3 o	3	23	23	23	9	12	13	10	14	13	9	12	13	10	14	13	9	12	13	10	14	13	33.3	33.3	33.3	111.54	986	986;985;958	0	128.89	14.2	17.8	16.9	16.9	20.4	18.8	3052500000	388470000	382160000	500370000	431220000	776180000	574060000	55	55499000	7063200	6948400	9097700	7840400	14112000	10437000	88399000	90432000	91540000	76370000	84738000	79010000				2826;4092;10414;11426;12019;13717;16779;17679;21852;21853;21906;28966;35475;37177;37419;38058;38807;43797;45192;46432;50282;54854;55396	True;True;True;True;True;True;True;True;True;True;True;True;True;True;True;True;True;True;True;True;True;True;True	2989;4320;10958;12011;12634;14411;17669;18619;23038;23039;23093;30474;37697;39500;39756;40434;41215;46465;47910;49217;53286;58109;58682	13036;13037;13038;13039;13040;13041;18723;18724;46354;46355;46356;50448;50449;52917;52918;52919;60347;60348;60349;60350;74627;74628;74629;74630;78570;78571;78572;78573;97690;97691;97692;97693;97694;97886;128938;128939;128940;158506;158507;158508;158509;158510;165963;165964;166890;169633;169634;169635;169636;169637;169638;172560;172561;193931;193932;193933;200055;200056;205752;223378;223379;223380;223381;223382;223383;243841;243842;243843;243844;243845;243846;243847;243848;246268;246269	14344;14345;14346;14347;14348;14349;20601;20602;50751;50752;50753;55196;55197;57894;57895;57896;65955;65956;65957;65958;81619;81620;81621;81622;85915;85916;85917;85918;106675;106676;106677;106678;106679;106876;140640;140641;140642;172531;172532;172533;172534;172535;172536;172537;180659;180660;181663;184669;184670;184671;184672;184673;184674;187824;187825;211099;211100;211101;217751;217752;224128;224129;243412;243413;243414;243415;243416;243417;265836;265837;265838;265839;265840;265841;265842;265843;265844;268503;268504	14346;20601;50753;55197;57895;65955;81622;85918;106675;106679;106876;140641;172532;180660;181663;184670;187824;211100;217752;224128;243417;265837;268504					9606;9606;9606	10	12	14	12	17	14
3345	Q92979	Q92979	6	6	6	Ribosomal RNA small subunit methyltransferase NEP1	EMG1	sp|Q92979|NEP1_HUMAN Ribosomal RNA small subunit methyltransferase NEP1 OS=Homo sapiens OX=9606 GN=EMG1 PE=1 SV=4	1	6	6	6	1	2	0	3	1	1	1	2	0	3	1	1	1	2	0	3	1	1	32.8	32.8	32.8	26.72	244	244	0	10.411	5.7	12.3	0	16	5.7	4.5	135550000	13768000	45662000	0	54121000	12566000	9433500	15	9036700	917850	3044100	0	3608100	837740	628900	13768000	0	0	18966000	0	0				449;10687;12629;28076;36266;50388	True;True;True;True;True;True	474;11237;13268;29553;38551;53396	2108;47398;55473;124846;124847;162181;223893;223894	2338;51895;60631;136136;136137;176539;243982;243983	2338;51895;60631;136137;176539;243982					9606	1	2	0	3	1	1
3346	Q92989;Q92989-2	Q92989;Q92989-2	9;8	9;8	9;8	Polyribonucleotide 5-hydroxyl-kinase Clp1	CLP1	sp|Q92989|CLP1_HUMAN Polyribonucleotide 5-hydroxyl-kinase Clp1 OS=Homo sapiens OX=9606 GN=CLP1 PE=1 SV=1;sp|Q92989-2|CLP1_HUMAN Isoform 2 of Polyribonucleotide 5-hydroxyl-kinase Clp1 OS=Homo sapiens OX=9606 GN=CLP1	2	9	9	9	6	4	6	5	4	6	6	4	6	5	4	6	6	4	6	5	4	6	21.6	21.6	21.6	47.645	425	425;361	0	42.338	16.9	9.2	15.8	15.1	8.9	15.3	766670000	139400000	68381000	151870000	141300000	117790000	147940000	20	38334000	6970000	3419000	7593700	7064800	5889300	7396900	49367000	27829000	34088000	44842000	41521000	40648000				7618;12375;15322;22703;25585;28809;34428;49348;51748	True;True;True;True;True;True;True;True;True	8045;13004;16128;23939;26949;30311;36515;52304;54842	34307;34308;34309;34310;34311;54469;67741;67742;67743;67744;67745;67746;67747;67748;67749;101488;114224;114225;114226;114227;114228;128243;128244;128245;128246;128247;153852;153853;153854;153855;153856;219355;219356;230164;230165	37661;37662;37663;37664;37665;37666;37667;59548;74086;74087;74088;74089;74090;74091;74092;74093;74094;110894;124618;124619;124620;124621;124622;139900;139901;139902;139903;139904;167480;167481;167482;167483;167484;239062;239063;250741;250742	37661;59548;74089;110894;124620;139900;167483;239062;250741					9606;9606	7	4	7	7	5	7
3347	Q92990;Q92990-2	Q92990;Q92990-2	14;10	14;10	14;10	Glomulin	GLMN	sp|Q92990|GLMN_HUMAN Glomulin OS=Homo sapiens OX=9606 GN=GLMN PE=1 SV=2;sp|Q92990-2|GLMN_HUMAN Isoform 2 of Glomulin OS=Homo sapiens OX=9606 GN=GLMN	2	14	14	14	10	8	7	7	11	10	10	8	7	7	11	10	10	8	7	7	11	10	29.3	29.3	29.3	68.207	594	594;417	0	51.418	19.7	18.2	14.5	14.5	24.2	22.6	2322900000	400710000	289480000	291120000	356700000	523270000	461610000	34	68320000	11785000	8514100	8562400	10491000	15390000	13577000	68814000	64548000	61756000	71400000	69364000	69759000				2491;4401;4402;10385;16446;22009;35352;41805;44831;48883;49707;51213;51738;54523	True;True;True;True;True;True;True;True;True;True;True;True;True;True	2638;4656;4657;10928;17318;23199;37548;44353;47537;51818;52680;54270;54830;57757	11406;11407;11408;11409;11410;11411;20184;20185;20186;20187;20188;20189;20190;20191;46241;73109;73110;73111;73112;73113;73114;98291;98292;98293;98294;98295;98296;157907;185444;185445;198450;198451;198452;198453;198454;217194;217195;217196;217197;217198;220831;220832;220833;220834;227739;230116;230117;230118;242357;242358;242359;242360;242361	12570;12571;12572;12573;12574;12575;22188;22189;22190;22191;22192;22193;22194;22195;50632;79960;79961;79962;79963;79964;79965;107302;107303;107304;107305;107306;107307;107308;171872;201867;201868;216004;216005;216006;216007;216008;236722;236723;236724;236725;236726;240639;240640;240641;240642;248121;250690;250691;250692;264236;264237;264238;264239;264240	12573;22188;22195;50632;79960;107302;171872;201867;216005;236725;240640;248121;250691;264240					9606;9606	10	8	7	7	12	10
3348	Q92997;Q92997-2	Q92997;Q92997-2	5;5	1;1	1;1	Segment polarity protein dishevelled homolog DVL-3	DVL3	sp|Q92997|DVL3_HUMAN Segment polarity protein dishevelled homolog DVL-3 OS=Homo sapiens OX=9606 GN=DVL3 PE=1 SV=2;sp|Q92997-2|DVL3_HUMAN Isoform 2 of Segment polarity protein dishevelled homolog DVL-3 OS=Homo sapiens OX=9606 GN=DVL3	2	5	1	1	3	2	2	4	3	4	0	0	0	1	0	0	0	0	0	1	0	0	8.1	1.7	1.7	78.054	716	716;699	0.0015949	2.7778	4.7	3.8	3.8	6.4	5.4	6.4	36286000	0	0	0	36286000	0	0	27	1343900	0	0	0	1343900	0	0	0	0	0	0	0	0				2903;14365;15184;29716;55298	True;False;False;False;False	3070;15110;15982;31274;58576	13382;63305;63306;63307;63308;63309;63310;67131;67132;132166;132167;132168;245775;245776;245777;245778;245779;245780	14723;69228;69229;69230;69231;69232;69233;73418;73419;144096;144097;144098;267945;267946;267947;267948;267949;267950;267951;267952;267953	14723;69230;73419;144098;267946		101		282	9606;9606	0	0	0	1	0	0
3349	Q93008;Q93008-3;O00507;O00507-2	Q93008;Q93008-3	107;107;43;36	107;107;43;36	107;107;43;36	Probable ubiquitin carboxyl-terminal hydrolase FAF-X	USP9X	sp|Q93008|USP9X_HUMAN Probable ubiquitin carboxyl-terminal hydrolase FAF-X OS=Homo sapiens OX=9606 GN=USP9X PE=1 SV=4;sp|Q93008-3|USP9X_HUMAN Isoform 2 of Probable ubiquitin carboxyl-terminal hydrolase FAF-X OS=Homo sapiens OX=9606 GN=USP9X	4	107	107	107	84	66	68	85	83	81	84	66	68	85	83	81	84	66	68	85	83	81	48	48	48	290.46	2554	2554;2570;2555;2070	0	323.31	41.5	32.5	34.2	41.3	39.4	41.1	65472000000	12160000000	7483300000	10419000000	11858000000	12098000000	11454000000	123	532290000	98858000	60840000	84707000	96409000	98359000	93122000	389350000	365830000	422260000	363740000	353920000	342740000				1826;2441;2797;3446;4033;4782;5012;5476;5806;5817;5853;5936;7405;9555;9846;9855;9949;10086;10291;10340;11194;12387;12414;12653;12759;13156;13210;13523;13860;14247;14716;15123;15219;15393;16168;17405;18142;18436;18702;19032;19033;19099;19488;20478;20479;21151;21568;21917;24313;24575;24634;25081;25440;25593;25900;26027;26135;26534;27835;28834;29001;29349;29396;29937;30561;30576;31135;31653;31704;32040;32255;32515;33333;33565;34136;34641;35414;36228;36996;38682;39363;39373;39860;39917;40145;40570;40712;41994;43732;46369;46731;47471;50759;51152;52024;53206;54113;54126;54152;54161;54566;54567;54907;54908;54910;55538;55619	True;True;True;True;True;True;True;True;True;True;True;True;True;True;True;True;True;True;True;True;True;True;True;True;True;True;True;True;True;True;True;True;True;True;True;True;True;True;True;True;True;True;True;True;True;True;True;True;True;True;True;True;True;True;True;True;True;True;True;True;True;True;True;True;True;True;True;True;True;True;True;True;True;True;True;True;True;True;True;True;True;True;True;True;True;True;True;True;True;True;True;True;True;True;True;True;True;True;True;True;True;True;True;True;True;True;True	1933;2587;2957;3651;4257;5057;5301;5790;6136;6147;6189;6276;7822;10059;10366;10376;10473;10619;10829;10830;10882;11772;13016;13043;13292;13404;13822;13823;13880;14208;14572;14987;15483;15921;16018;16200;17030;18333;19105;19409;19690;20038;20039;20040;20111;20529;21596;21597;22302;22737;23104;25634;25902;25961;26428;26429;26798;26957;26958;27281;27417;27529;27944;29304;30336;30511;30512;30874;30933;31503;32154;32169;32759;32760;33303;33357;33721;33941;34263;34264;35263;35264;35546;35547;36202;36804;37628;37629;38510;39312;41085;41796;41806;42313;42371;42609;43053;43199;44561;44562;46394;49151;49548;50330;53797;54207;55139;56370;57326;57339;57367;57377;57801;57802;58165;58166;58167;58169;58829;58912	8467;8468;8469;11216;11217;11218;11219;11220;12858;12859;12860;12861;12862;12863;12864;12865;12866;12867;12868;12869;15945;15946;15947;15948;15949;15950;18416;18417;18418;21921;21922;21923;21924;21925;21926;21927;22746;24574;24575;24576;24577;24578;24579;26157;26158;26159;26214;26215;26216;26217;26448;26822;26823;26824;26825;26826;26827;26828;26829;26830;26831;26832;33275;33276;33277;33278;33279;33280;33281;33282;33283;33284;33285;33286;33287;42659;42660;42661;43918;43919;43920;43921;43922;43955;44353;44354;45032;45033;45034;45035;45036;45037;45864;45865;45866;45867;45868;45869;45870;45871;46092;46093;46094;46095;46096;49466;49467;49468;49469;49470;49471;49472;49473;49474;54512;54513;54514;54515;54516;54517;54518;54602;55573;55574;55575;56119;57861;57862;57863;57864;57865;57866;57867;57868;57869;57870;57871;57872;57873;57874;57875;57876;57877;57878;57879;57880;57881;57882;57883;57884;57885;58146;58147;58148;59472;59473;59474;59475;59476;59477;59478;59479;59480;59481;59482;61079;61080;61081;62830;62831;62832;62833;64972;64973;64974;64975;64976;64977;64978;64979;66912;66913;66914;66915;66916;66917;67247;67248;67249;67250;67251;67252;67253;67254;68021;68022;68023;68024;68025;68026;68027;68028;68029;68030;68031;68032;71823;71824;71825;71826;71827;71828;71829;71830;71831;71832;71833;71834;77373;80766;80767;80768;80769;80770;80771;82017;82018;82019;82020;82021;82022;82023;83150;83151;83152;83153;83154;83155;83156;83157;83158;83159;83160;83161;84618;84619;84620;84621;84622;84623;84624;84625;84626;84627;84628;84928;84929;84930;84931;84932;84933;84934;84935;86805;86806;86807;86808;86809;86810;91548;91549;91550;91551;91552;91553;91554;91555;91556;91557;91558;91559;94569;94570;94571;94572;96460;96461;96462;96463;97911;97912;97913;97914;97915;97916;108838;109956;110150;110151;110152;110153;110154;110155;112052;112053;112054;112055;112056;112057;113534;114251;114252;114253;114254;114255;114256;114257;114258;114259;114260;114261;115575;115576;115577;115578;115579;115580;116201;116636;116637;116638;116639;116640;116641;118142;118143;118144;118145;118146;118147;118148;118149;118150;118151;118152;118153;123832;123833;123834;123835;123836;123837;128346;128347;128348;128349;128350;128351;128352;128353;128354;128355;128356;129143;129144;129145;129146;129147;129148;129149;129150;129151;129152;129153;129154;130634;130635;130870;130871;130872;130873;130874;130875;133161;133162;133163;133164;133165;133166;135831;135832;135833;135834;135835;135836;135837;135901;135902;135903;135904;135905;138343;138344;138345;138346;138347;138348;138349;138350;138351;138352;138353;138354;138355;138356;138357;138358;138359;138360;140659;140890;140891;140892;140893;140894;140895;142524;142525;142526;142527;142528;142529;143294;143295;143296;143297;143298;143299;144660;144661;144662;144663;144664;144665;144666;148803;148804;148805;148806;148807;148808;148809;149971;149972;149973;149974;149975;149976;149977;152663;152664;152665;152666;154918;154919;154920;154921;154922;154923;154924;154925;154926;154927;158241;158242;158243;158244;158245;158246;158247;162006;162007;162008;162009;162010;162011;165211;172055;174875;174876;174877;174907;174908;174909;174910;174911;174912;174913;174914;174915;176871;176872;176873;176874;176875;176876;177146;178164;178165;178166;178167;178168;178169;180119;180120;180121;180122;180626;180627;180628;180629;180630;180631;186339;186340;186341;186342;186343;186344;193614;193615;193616;193617;205463;205464;205465;205466;205467;205468;205469;205470;205471;205472;205473;205474;207320;207321;210754;210755;210756;210757;210758;210759;225853;225854;225855;225856;225857;225858;225859;225860;225861;227506;227507;227508;227509;227510;227511;231388;231389;231390;231391;236554;236555;236556;236557;236558;240456;240506;240507;240508;240509;240510;240619;240620;240621;240622;240623;240624;240625;240626;240627;240652;240653;240654;240655;240656;240657;242513;242514;242515;242516;242517;242518;242519;242520;244070;244071;244072;244073;244074;244075;244076;244077;244078;244079;244080;244081;244082;244083;244084;244091;246841;246842;246843;246844;246845;246846;247182;247183;247184;247185;247186;247187;247188;247189;247190;247191	9413;9414;9415;12370;12371;12372;12373;12374;14139;14140;14141;14142;14143;14144;14145;14146;14147;14148;14149;14150;17523;17524;17525;17526;17527;17528;17529;17530;17531;17532;17533;17534;20252;20253;20254;24088;24089;24090;24091;24092;24093;24094;24986;26936;26937;26938;26939;26940;26941;26942;26943;26944;28649;28650;28651;28718;28719;28720;28721;28970;29371;29372;29373;29374;29375;29376;29377;29378;29379;29380;29381;36468;36469;36470;36471;36472;36473;36474;36475;36476;36477;36478;36479;36480;46720;46721;46722;48100;48101;48102;48103;48104;48138;48566;48567;49320;49321;49322;49323;49324;49325;49326;50233;50234;50235;50236;50237;50238;50239;50240;50476;50477;50478;50479;50480;54146;54147;54148;54149;54150;54151;54152;54153;54154;59593;59594;59595;59596;59597;59598;59599;59600;59702;60735;60736;60737;61357;63289;63290;63291;63292;63293;63294;63295;63296;63297;63298;63299;63300;63301;63302;63303;63304;63305;63306;63307;63308;63309;63310;63311;63312;63313;63594;63595;63596;63597;63598;65020;65021;65022;65023;65024;65025;65026;65027;65028;65029;65030;65031;66735;66736;66737;68706;68707;68708;68709;71034;71035;71036;71037;71038;71039;71040;71041;73173;73174;73175;73176;73177;73178;73539;73540;73541;73542;73543;73544;73545;73546;73547;74405;74406;74407;74408;74409;74410;74411;74412;74413;74414;74415;74416;78572;78573;78574;78575;78576;78577;78578;78579;78580;78581;78582;78583;78584;78585;78586;84608;88339;88340;88341;88342;88343;88344;89697;89698;89699;89700;89701;89702;89703;90924;90925;90926;90927;90928;90929;90930;90931;90932;90933;90934;90935;92482;92483;92484;92485;92486;92487;92488;92489;92490;92491;92492;92493;92494;92810;92811;92812;92813;92814;92815;92816;92817;94893;94894;94895;94896;94897;94898;100073;100074;100075;100076;100077;100078;100079;100080;100081;100082;100083;100084;100085;103349;103350;103351;103352;103353;105386;105387;105388;105389;106905;106906;106907;106908;106909;106910;106911;118867;120055;120260;120261;120262;120263;120264;120265;122304;122305;122306;122307;122308;122309;123883;124648;124649;124650;124651;124652;124653;124654;124655;124656;124657;124658;124659;126069;126070;126071;126072;126073;126074;126075;126767;127245;127246;127247;127248;127249;127250;128863;128864;128865;128866;128867;128868;128869;128870;128871;128872;128873;128874;135041;135042;135043;135044;135045;135046;140013;140014;140015;140016;140017;140018;140019;140020;140021;140022;140023;140024;140025;140872;140873;140874;140875;140876;140877;140878;140879;140880;140881;140882;140883;142453;142454;142707;142708;142709;142710;142711;142712;142713;145190;145191;145192;145193;145194;145195;148072;148073;148074;148075;148076;148077;148078;148146;148147;148148;148149;148150;148151;150741;150742;150743;150744;150745;150746;150747;150748;150749;150750;150751;150752;150753;150754;150755;150756;150757;150758;150759;150760;153228;153480;153481;153482;153483;153484;153485;155215;155216;155217;155218;155219;155220;156048;156049;156050;156051;156052;156053;157558;157559;157560;157561;157562;157563;157564;157565;161985;161986;161987;161988;161989;161990;161991;163246;163247;163248;163249;163250;163251;163252;166214;166215;166216;166217;168614;168615;168616;168617;168618;168619;168620;168621;168622;168623;168624;168625;168626;168627;172237;172238;172239;172240;172241;172242;172243;172244;176354;176355;176356;176357;176358;176359;176360;179870;187269;190368;190369;190370;190371;190402;190403;190404;190405;190406;190407;190408;190409;190410;190411;190412;192541;192542;192543;192544;192545;192546;192841;193945;193946;193947;193948;193949;193950;196040;196041;196042;196043;196579;196580;196581;196582;196583;196584;196585;196586;202858;202859;202860;202861;202862;202863;210735;210736;210737;210738;223807;223808;223809;223810;223811;223812;223813;223814;223815;223816;223817;223818;225859;225860;229633;229634;229635;229636;229637;229638;246123;246124;246125;246126;246127;246128;246129;246130;246131;246132;247871;247872;247873;247874;247875;247876;247877;252109;252110;252111;252112;257711;257712;257713;257714;257715;261972;262031;262032;262033;262034;262035;262149;262150;262151;262152;262153;262154;262155;262156;262157;262190;262191;262192;262193;262194;262195;262196;262197;262198;264401;264402;264403;264404;264405;264406;264407;264408;266083;266084;266085;266086;266087;266088;266089;266090;266091;266092;266093;266094;266095;266096;266097;266104;269141;269142;269143;269144;269145;269146;269491;269492;269493;269494;269495;269496;269497;269498;269499;269500	9415;12374;14143;17530;20254;24092;24986;26939;28649;28719;28970;29377;36470;46720;48104;48138;48567;49325;50236;50478;54150;59598;59702;60735;61357;63294;63597;65031;66735;68708;71035;73177;73540;74415;78582;84608;88339;89701;90926;92482;92492;92814;94895;100073;100081;103349;105386;106911;118867;120055;120262;122306;123883;124653;126073;126767;127246;128869;135041;140016;140874;142454;142710;145193;148076;148147;150749;153228;153485;155215;156048;157561;161991;163247;166214;168618;172237;176360;179870;187269;190370;190404;192544;192841;193948;196043;196586;202862;210736;223816;225859;229635;246127;247873;252109;257713;261972;262033;262156;262194;264401;264404;266083;266086;266104;269144;269500	1379;1380;1381	1785;1786;1787;1788;1789;1790;1791;1792;1793;1794	232;349;1395	352;503;1129;1141;1478;1824;1956;1983;2003;2206	9606;9606;9606;9606	123	99	99	122	124	119
3350	Q93009;Q93009-3	Q93009;Q93009-3	47;47	47;47	47;47	Ubiquitin carboxyl-terminal hydrolase 7	USP7	sp|Q93009|UBP7_HUMAN Ubiquitin carboxyl-terminal hydrolase 7 OS=Homo sapiens OX=9606 GN=USP7 PE=1 SV=2;sp|Q93009-3|UBP7_HUMAN Isoform 3 of Ubiquitin carboxyl-terminal hydrolase 7 OS=Homo sapiens OX=9606 GN=USP7	2	47	47	47	32	29	32	31	36	31	32	29	32	31	36	31	32	29	32	31	36	31	58.3	58.3	58.3	128.3	1102	1102;1086	0	323.31	44.5	36.9	40.7	41.7	47	41.6	12189000000	1960900000	1617400000	1666400000	2274400000	2596100000	2074100000	64	190460000	30639000	25271000	26038000	35538000	40564000	32408000	197860000	205000000	209150000	196510000	197410000	194090000				1479;2259;4745;5454;5838;6605;8721;8730;8763;10869;12044;12536;12650;12691;13735;13843;17671;19247;19430;20406;21053;21191;21267;22131;22479;22643;22678;23164;24734;28500;29655;30799;30802;33398;34692;36990;40379;41420;41768;43089;45129;45903;46757;49624;50152;51270;54314	True;True;True;True;True;True;True;True;True;True;True;True;True;True;True;True;True;True;True;True;True;True;True;True;True;True;True;True;True;True;True;True;True;True;True;True;True;True;True;True;True;True;True;True;True;True;True	1557;2394;5019;5020;5768;6172;6969;9193;9202;9238;11439;12659;13168;13289;13333;14429;14430;14551;18610;20276;20469;21520;22200;22345;22421;23340;23708;23874;23912;24419;24420;26063;29989;31209;32403;32406;35350;36857;39305;42850;43946;44315;45710;47844;48658;49575;52591;53151;54329;57538	6795;6796;6797;6798;6799;6800;6801;10456;10457;10458;10459;10460;21784;21785;21786;21787;21788;21789;24492;24493;24494;24495;24496;24497;26354;26355;29722;29723;29724;29725;29726;39117;39146;39147;39148;39149;39150;39151;39152;39153;39154;39155;39308;39309;39310;48197;48198;48199;53044;53045;53046;53047;53048;55105;55106;55107;55559;55560;55561;55797;55798;55799;60430;60431;60432;60433;60434;60435;60436;60437;60438;60439;60440;60441;60442;60443;60444;60991;60992;60993;60994;60995;60996;78543;85689;85690;85691;86587;86588;86589;86590;86591;86592;91226;91227;91228;91229;91230;91231;91232;91233;94103;94104;94105;94106;94107;94108;94771;94772;94773;94774;94775;94776;95112;95113;95114;98904;98905;98906;98907;98908;98909;98910;98911;100542;101240;101241;101242;101243;101244;101392;103505;103506;103507;103508;103509;103510;110494;110495;110496;110497;110498;126742;126743;126744;126745;126746;131934;131935;131936;131937;131938;131939;136863;136872;136873;136874;136875;136876;136877;136878;136879;136880;149175;149176;149177;155123;155124;155125;155126;155127;155128;165179;165180;165181;165182;165183;165184;165185;179172;179173;179174;179175;183722;183723;183724;183725;185208;185209;185210;185211;190993;190994;190995;199785;199786;199787;199788;199789;199790;203345;203346;203347;207451;207452;207453;207454;207455;207456;220482;220483;222778;222779;222780;222781;228006;228007;228008;228009;228010;241355	7623;7624;7625;7626;7627;7628;7629;11555;11556;11557;11558;11559;23944;23945;23946;23947;23948;23949;23950;26847;26848;26849;26850;26851;26852;26853;26854;28866;28867;32549;32550;32551;32552;32553;42881;42913;42914;42915;42916;42917;42918;42919;42920;42921;42922;43097;43098;43099;52739;52740;52741;52742;58028;58029;58030;58031;58032;60246;60247;60248;60720;60721;60722;60997;60998;60999;61000;61001;66041;66042;66043;66044;66045;66046;66047;66048;66049;66050;66051;66052;66053;66054;66055;66056;66057;66058;66059;66060;66640;66641;66642;66643;66644;66645;85888;93637;93638;93639;94663;94664;94665;94666;94667;94668;94669;94670;99720;99721;99722;99723;99724;99725;99726;99727;102858;102859;102860;102861;102862;102863;103570;103571;103572;103573;103574;103575;103576;103941;103942;103943;107983;107984;107985;107986;107987;107988;107989;107990;107991;109881;110627;110628;110629;110630;110631;110632;110794;113073;113074;113075;113076;113077;113078;113079;113080;120622;120623;120624;120625;120626;138176;138177;138178;138179;138180;143852;143853;143854;143855;143856;143857;143858;149160;149170;149171;149172;149173;149174;149175;149176;149177;149178;162396;162397;162398;168843;168844;168845;168846;168847;168848;168849;168850;179831;179832;179833;179834;179835;179836;179837;194994;194995;194996;194997;199950;199951;199952;199953;201549;201550;201551;201552;201553;201554;201555;207911;207912;207913;217465;217466;217467;217468;217469;217470;221504;221505;221506;225999;226000;226001;226002;226003;226004;226005;226006;226007;226008;240263;240264;242735;242736;242737;242738;248396;248397;248398;248399;248400;262988;262989	7624;11556;23946;26847;28867;32553;42881;42921;43097;52742;58030;60247;60722;61001;66060;66642;85888;93638;94666;99726;102860;103571;103942;107990;109881;110627;110794;113079;120622;138180;143856;149160;149174;162398;168845;179836;194995;199953;201555;207913;217465;221506;225999;240263;242738;248400;262988	1382	1795;1796	43	244;407	9606;9606	44	40	39	43	48	36
3351	Q93034	Q93034	13	13	13	Cullin-5	CUL5	sp|Q93034|CUL5_HUMAN Cullin-5 OS=Homo sapiens OX=9606 GN=CUL5 PE=1 SV=4	1	13	13	13	6	6	5	8	3	6	6	6	5	8	3	6	6	6	5	8	3	6	18.7	18.7	18.7	90.954	780	780	0	28.333	9.7	8.8	7.4	12.3	4.9	9.1	704190000	118640000	96959000	117360000	190040000	60477000	120710000	46	15309000	2579100	2107800	2551400	4131400	1314700	2624200	36353000	26520000	34656000	31470000	15636000	25083000				4722;4848;5704;11204;12064;21048;25976;30364;33568;39459;47355;47875;55853	True;True;True;True;True;True;True;True;True;True;True;True;True	4995;5128;6025;11782;12680;22195;27360;31943;35551;41896;50197;50762;59151	21692;22194;25645;25646;49519;49520;49521;53116;94083;94084;94085;94086;94087;94088;115959;134842;149995;149996;149997;149998;149999;150000;175280;175281;175282;175283;175284;210228;210229;210230;212523;248192;248193;248194;248195;248196	23847;24387;28082;28083;54201;54202;54203;58103;102838;102839;102840;102841;102842;102843;126499;146996;163273;163274;163275;163276;163277;163278;190807;190808;190809;190810;190811;229046;229047;229048;231550;270580;270581;270582;270583;270584	23847;24387;28082;54202;58103;102843;126499;146996;163277;190808;229046;231550;270581					9606	6	6	6	8	3	7
3352	Q93050;Q93050-1;Q93050-3;Q9HBG4;Q13488;Q13488-2	Q93050;Q93050-1;Q93050-3	6;6;6;1;1;1	4;4;4;0;0;0	4;4;4;0;0;0	V-type proton ATPase 116 kDa subunit a isoform 1	ATP6V0A1	sp|Q93050|VPP1_HUMAN V-type proton ATPase 116 kDa subunit a1 OS=Homo sapiens OX=9606 GN=ATP6V0A1 PE=1 SV=3;sp|Q93050-1|VPP1_HUMAN Isoform 2 of V-type proton ATPase 116 kDa subunit a1 OS=Homo sapiens OX=9606 GN=ATP6V0A1;sp|Q93050-3|VPP1_HUMAN Isoform 3 of V	6	6	4	4	3	1	3	1	0	2	1	1	3	1	0	1	1	1	3	1	0	1	7.5	5.5	5.5	96.412	837	837;831;838;840;830;614	0	7.2946	3.2	1.2	3.7	1.1	0	2.9	78598000	10457000	6535800	27231000	8731800	0	25642000	32	2456200	326780	204250	850970	272870	0	801320	10001000	7803400	15464000	6797900	0	0				13643;20200;27691;31278;33556;34423	True;True;False;False;True;True	14335;21302;29154;32907;35535;36510	60002;60003;60004;90343;123201;123202;138926;149922;153839;153840	65583;65584;65585;98799;134383;134384;151358;163193;167467;167468	65584;98799;134383;151358;163193;167468					9606;9606;9606;9606;9606;9606	1	1	3	1	0	1
3353	Q93052	Q93052	4	4	4	Lipoma-preferred partner	LPP	sp|Q93052|LPP_HUMAN Lipoma-preferred partner OS=Homo sapiens OX=9606 GN=LPP PE=1 SV=1	1	4	4	4	0	1	2	0	2	1	0	1	2	0	2	1	0	1	2	0	2	1	11.6	11.6	11.6	65.746	612	612	0	7.1204	0	2.8	4.4	0	4.4	4.4	98760000	0	13957000	28476000	0	33168000	23158000	26	3798500	0	536810	1095200	0	1275700	890700	0	0	21332000	0	18256000	0				11049;15780;33808;34201	True;True;True;True	11626;16612;35833;36273	48889;48890;69915;151022;151023;152908	53481;53482;76477;164365;164366;164367;166475	53481;76477;164366;166475					9606	0	1	2	0	3	1
3354	Q93073;Q93073-2	Q93073;Q93073-2	7;7	7;7	7;7	Selenocysteine insertion sequence-binding protein 2-like	SECISBP2L	sp|Q93073|SBP2L_HUMAN Selenocysteine insertion sequence-binding protein 2-like OS=Homo sapiens OX=9606 GN=SECISBP2L PE=1 SV=3;sp|Q93073-2|SBP2L_HUMAN Isoform 2 of Selenocysteine insertion sequence-binding protein 2-like OS=Homo sapiens OX=9606 GN=SECISBP2L	2	7	7	7	0	0	2	4	1	1	0	0	2	4	1	1	0	0	2	4	1	1	9.3	9.3	9.3	121.77	1101	1101;1056	0	14.987	0	0	2	6.4	1.6	0.8	136290000	0	0	4035600	66547000	8457800	57250000	40	3407300	0	0	100890	1663700	211450	1431300	0	0	0	19768000	4570000	0				11159;15799;19526;31658;37587;38761;50983	True;True;True;True;True;True;True	11737;16632;20572;33308;39941;41169;54033	49313;69986;87008;140683;167628;172396;172397;226844	53956;76558;95108;153252;182500;187648;187649;247171	53956;76558;95108;153252;182500;187649;247171					9606;9606	0	0	2	4	1	1
3355	Q93074;Q93074-3;Q93074-2	Q93074;Q93074-3;Q93074-2	5;5;5	5;5;5	5;5;5	Mediator of RNA polymerase II transcription subunit 12	MED12	sp|Q93074|MED12_HUMAN Mediator of RNA polymerase II transcription subunit 12 OS=Homo sapiens OX=9606 GN=MED12 PE=1 SV=4;sp|Q93074-3|MED12_HUMAN Isoform 3 of Mediator of RNA polymerase II transcription subunit 12 OS=Homo sapiens OX=9606 GN=MED12;sp|Q93074-2	3	5	5	5	2	1	1	1	3	1	2	1	1	1	3	1	2	1	1	1	3	1	3.7	3.7	3.7	243.08	2177	2177;2176;2180	0	6.7326	1.8	0.7	0.7	0.4	1.8	0.4	132850000	45585000	9082100	14890000	10882000	41548000	10867000	106	1253300	430050	85680	140470	102660	391960	102520	16299000	0	0	15172000	15215000	16106000				219;14073;28814;35802;53639	True;True;True;True;True	230;14801;30316;38049;56826	1026;1027;62027;128261;128262;128263;160108;160109;238493	1132;1133;67849;139918;139919;139920;174322;174323;259793	1133;67849;139918;174323;259793					9606;9606;9606	2	1	1	1	3	1
3356	Q93100;Q93100-3;Q93100-2;Q93100-4	Q93100;Q93100-3;Q93100-2;Q93100-4	12;12;11;11	12;12;11;11	12;12;11;11	Phosphorylase b kinase regulatory subunit beta	PHKB	sp|Q93100|KPBB_HUMAN Phosphorylase b kinase regulatory subunit beta OS=Homo sapiens OX=9606 GN=PHKB PE=1 SV=3;sp|Q93100-3|KPBB_HUMAN Isoform 3 of Phosphorylase b kinase regulatory subunit beta OS=Homo sapiens OX=9606 GN=PHKB;sp|Q93100-2|KPBB_HUMAN Isoform	4	12	12	12	3	2	4	6	3	4	3	2	4	6	3	4	3	2	4	6	3	4	14.3	14.3	14.3	124.88	1093	1093;1093;1086;1086	0	14.698	2.5	1.6	3.8	6.3	2.7	5.3	359280000	21742000	5420600	39753000	159930000	65665000	66772000	56	6415700	388250	96796	709880	2855800	1172600	1192300	14230000	17734000	15768000	22735000	23448000	21357000				1413;13908;15704;28285;34032;36759;39492;39535;50722;51963;53481;55324	True;True;True;True;True;True;True;True;True;True;True;True	1490;14625;16534;29769;36087;39065;41930;41974;53760;55072;56661;58606	6544;61288;69603;125821;125822;125823;125824;152213;164278;164279;164280;164281;175392;175562;225696;231124;231125;231126;231127;237840;237841;245931	7354;66962;76129;137160;137161;137162;137163;165735;178871;178872;178873;178874;190924;191115;245955;251772;251773;251774;251775;251776;251777;259092;259093;268121	7354;66962;76129;137162;165735;178873;190924;191115;245955;251773;259092;268121					9606;9606;9606;9606	4	2	4	7	3	4
3357	Q969E2;Q969E2-2;Q969E2-3	Q969E2;Q969E2-2;Q969E2-3	2;2;1	2;2;1	2;2;1	Secretory carrier-associated membrane protein 4	SCAMP4	sp|Q969E2|SCAM4_HUMAN Secretory carrier-associated membrane protein 4 OS=Homo sapiens OX=9606 GN=SCAMP4 PE=1 SV=1;sp|Q969E2-2|SCAM4_HUMAN Isoform 2 of Secretory carrier-associated membrane protein 4 OS=Homo sapiens OX=9606 GN=SCAMP4;sp|Q969E2-3|SCAM4_HUMAN	3	2	2	2	1	0	1	1	1	2	1	0	1	1	1	2	1	0	1	1	1	2	15.7	15.7	15.7	25.728	229	229;195;132	0	4.7202	4.8	0	4.8	4.8	4.8	15.7	466850000	84645000	0	87500000	67274000	95269000	132160000	5	93370000	16929000	0	17500000	13455000	19054000	26432000	84645000	0	97871000	56451000	75704000	75397000				3631;13345	True;True	3843;14023	16710;16711;16712;16713;16714;58745	18372;18373;18374;18375;18376;64230	18376;64230					9606;9606;9606	1	0	1	1	1	2
3358	Q969E8	Q969E8	1	1	1	Pre-rRNA-processing protein TSR2 homolog	TSR2	sp|Q969E8|TSR2_HUMAN Pre-rRNA-processing protein TSR2 homolog OS=Homo sapiens OX=9606 GN=TSR2 PE=1 SV=1	1	1	1	1	1	1	0	0	0	0	1	1	0	0	0	0	1	1	0	0	0	0	6.3	6.3	6.3	20.894	191	191	0.0055962	1.9768	6.3	6.3	0	0	0	0	56497000	28492000	28005000	0	0	0	0	7	8071000	4070200	4000800	0	0	0	0	28492000	34959000	0	0	0	0				53871	TRUE	57071	239497;239498	260932;260933	260933					9606	1	1	0	0	0	0
3359	Q969G3;Q969G3-6;Q969G3-5;Q969G3-3;Q969G3-2;Q969G3-4	Q969G3;Q969G3-6;Q969G3-5;Q969G3-3;Q969G3-2;Q969G3-4	3;3;3;3;3;3	3;3;3;3;3;3	3;3;3;3;3;3	SWI/SNF-related matrix-associated actin-dependent regulator of chromatin subfamily E member 1	SMARCE1	sp|Q969G3|SMCE1_HUMAN SWI/SNF-related matrix-associated actin-dependent regulator of chromatin subfamily E member 1 OS=Homo sapiens OX=9606 GN=SMARCE1 PE=1 SV=2;sp|Q969G3-6|SMCE1_HUMAN Isoform 6 of SWI/SNF-related matrix-associated actin-dependent regulato	6	3	3	3	2	3	2	1	1	2	2	3	2	1	1	2	2	3	2	1	1	2	11.4	11.4	11.4	46.649	411	411;293;328;341;363;376	0	17.42	6.8	11.4	6.8	3.2	3.2	6.8	312700000	66028000	56089000	44969000	36897000	43681000	65031000	20	15635000	3301400	2804500	2248400	1844900	2184100	3251600	44142000	35261000	38741000	30192000	33849000	38764000				19872;27993;44122	True;True;True	20956;29468;46806	88915;88916;88917;88918;88919;88920;124472;124473;124474;124475;195360	97272;97273;97274;97275;97276;97277;135715;135716;135717;135718;212650	97274;135716;212650					9606;9606;9606;9606;9606;9606	2	3	2	1	1	2
3360	Q969G6	Q969G6	1	1	1	Riboflavin kinase	RFK	sp|Q969G6|RIFK_HUMAN Riboflavin kinase OS=Homo sapiens OX=9606 GN=RFK PE=1 SV=2	1	1	1	1	0	0	0	0	1	1	0	0	0	0	1	1	0	0	0	0	1	1	7.1	7.1	7.1	17.623	155	155	0.0011704	3.224	0	0	0	0	7.1	7.1	126770000	0	0	0	0	92554000	34216000	7	18110000	0	0	0	0	13222000	4888100	0	0	0	0	42923000	30523000				21408	TRUE	22570	95752;95753;95754	104635;104636;104637	104635					9606	0	0	0	0	2	1
3361	Q969H8	Q969H8	1	1	1	Myeloid-derived growth factor	MYDGF	sp|Q969H8|MYDGF_HUMAN Myeloid-derived growth factor OS=Homo sapiens OX=9606 GN=MYDGF PE=1 SV=1	1	1	1	1	0	0	0	0	1	0	0	0	0	0	1	0	0	0	0	0	1	0	8.7	8.7	8.7	18.795	173	173	0.0011457	2.875	0	0	0	0	8.7	0	17510000	0	0	0	0	17510000	0	7	2501400	0	0	0	0	2501400	0	0	0	0	0	0	0				11483	TRUE	12071	50701	55475	55475					9606	0	0	0	0	1	0
3362	Q969L4	Q969L4	1	1	1	U7 snRNA-associated Sm-like protein LSm10	LSM10	sp|Q969L4|LSM10_HUMAN U7 snRNA-associated Sm-like protein LSm10 OS=Homo sapiens OX=9606 GN=LSM10 PE=1 SV=1	1	1	1	1	0	0	0	0	1	1	0	0	0	0	1	1	0	0	0	0	1	1	18.7	18.7	18.7	14.08	123	123	0.0018075	2.6741	0	0	0	0	18.7	18.7	27799000	0	0	0	0	16308000	11491000	7	3971300	0	0	0	0	2329700	1641500	0	0	0	0	12959000	10250000				55873	TRUE	59172	248256;248257	270644;270645	270645					9606	0	0	0	0	1	1
3363	Q969M3;Q969M3-3;Q969M3-2	Q969M3;Q969M3-3	3;3;1	3;3;1	3;3;1	Protein YIPF5	YIPF5	sp|Q969M3|YIPF5_HUMAN Protein YIPF5 OS=Homo sapiens OX=9606 GN=YIPF5 PE=1 SV=1;sp|Q969M3-3|YIPF5_HUMAN Isoform 3 of Protein YIPF5 OS=Homo sapiens OX=9606 GN=YIPF5	3	3	3	3	2	3	2	2	2	2	2	3	2	2	2	2	2	3	2	2	2	2	22.2	22.2	22.2	27.989	257	257;265;203	0	15.405	8.2	22.2	8.2	8.2	8.2	8.2	1129700000	213760000	154600000	162020000	169290000	234620000	195400000	2	564850000	106880000	77302000	81008000	84647000	117310000	97701000	118740000	108590000	98391000	79187000	104890000	97910000				39592;41959;47325	True;True;True	42031;44523;50165	175790;175791;175792;175793;175794;175795;186189;210119;210120;210121;210122;210123;210124	191355;191356;191357;191358;191359;191360;191361;202695;228927;228928;228929;228930;228931;228932	191359;202695;228932	1383		8		9606;9606;9606	3	3	2	2	2	2
3364	Q969N2;Q969N2-5;Q969N2-4;Q969N2-2;Q969N2-6;Q969N2-3	Q969N2;Q969N2-5;Q969N2-4;Q969N2-2;Q969N2-6	10;10;9;8;5;4	10;10;9;8;5;4	10;10;9;8;5;4	GPI transamidase component PIG-T	PIGT	sp|Q969N2|PIGT_HUMAN GPI transamidase component PIG-T OS=Homo sapiens OX=9606 GN=PIGT PE=1 SV=1;sp|Q969N2-5|PIGT_HUMAN Isoform 5 of GPI transamidase component PIG-T OS=Homo sapiens OX=9606 GN=PIGT;sp|Q969N2-4|PIGT_HUMAN Isoform 4 of GPI transamidase compon	6	10	10	10	5	3	4	7	5	8	5	3	4	7	5	8	5	3	4	7	5	8	23.7	23.7	23.7	65.699	578	578;522;476;384;511;367	0	30.892	12.1	8.8	10	16.6	14.2	18	1065400000	154310000	84871000	101010000	187570000	205570000	332100000	29	36739000	5320900	2926600	3483200	6468000	7088600	11452000	62497000	69875000	59462000	58353000	72780000	67387000				1342;2458;15399;16294;30411;32275;35167;39291;40485;47305	True;True;True;True;True;True;True;True;True;True	1413;2604;16206;17164;31992;33962;37351;41719;42960;50145	6157;6158;6159;6160;6161;6162;11260;11261;68054;68055;72479;72480;72481;72482;72483;135038;135039;135040;135041;135042;135043;143379;143380;157093;157094;157095;157096;174578;179662;179663;210033;210034;210035	6914;6915;6916;6917;6918;6919;12414;12415;74439;74440;79274;79275;79276;79277;79278;147206;147207;147208;147209;147210;147211;147212;156139;156140;170966;170967;170968;170969;190045;195533;195534;228834;228835;228836	6919;12414;74439;79278;147208;156140;170966;190045;195533;228834					9606;9606;9606;9606;9606;9606	5	3	5	7	5	9
3365	Q969Q0	Q969Q0	8	2	2	60S ribosomal protein L36a-like	RPL36AL	sp|Q969Q0|RL36L_HUMAN 60S ribosomal protein L36a-like OS=Homo sapiens OX=9606 GN=RPL36AL PE=1 SV=3	1	8	2	2	6	6	4	7	5	7	1	2	2	2	1	2	1	2	2	2	1	2	46.2	9.4	9.4	12.469	106	106	0	4.5825	45.3	36.8	17.9	39.6	38.7	45.3	775740000	71336000	111230000	107040000	172940000	136730000	176460000	4	193930000	17834000	27809000	26760000	43236000	34182000	44114000	71485000	72197000	62913000	75028000	108880000	84283000				7431;16280;18552;18553;24176;25098;26433;39097	True;True;False;False;False;False;False;False	7849;17150;19536;19537;25486;26447;27836;41512	33498;33499;33500;33501;72430;72431;72432;72433;72434;72435;82502;82503;82504;82505;82506;82507;82508;82509;82510;82511;82512;82513;108085;108086;108087;112144;117803;117804;117805;117806;173687;173688;173689;173690;173691;173692	36790;36791;36792;36793;36794;79222;79223;79224;79225;79226;79227;90208;90209;90210;90211;90212;90213;90214;90215;90216;90217;90218;90219;118062;118063;118064;122404;128496;128497;128498;128499;189071;189072;189073;189074;189075;189076;189077	36791;79227;90213;90214;118063;122404;128499;189072					9606	1	2	2	2	1	3
3366	Q969R5;Q969R5-2;Q969R5-3	Q969R5;Q969R5-2;Q969R5-3	2;2;2	2;2;2	2;2;2	Lethal(3)malignant brain tumor-like protein 2	L3MBTL2	sp|Q969R5|LMBL2_HUMAN Lethal(3)malignant brain tumor-like protein 2 OS=Homo sapiens OX=9606 GN=L3MBTL2 PE=1 SV=1;sp|Q969R5-2|LMBL2_HUMAN Isoform 2 of Lethal(3)malignant brain tumor-like protein 2 OS=Homo sapiens OX=9606 GN=L3MBTL2;sp|Q969R5-3|LMBL2_HUMAN I	3	2	2	2	2	1	1	0	0	0	2	1	1	0	0	0	2	1	1	0	0	0	4	4	4	79.109	705	705;614;617	0	8.5837	4	1.8	1.8	0	0	0	25906000	25906000	0	0	0	0	0	26	996390	996390	0	0	0	0	0	0	0	0	0	0	0				18187;49914	True;True	19151;52899	80972;221706;221707;221708	88563;241576;241577;241578	88563;241577					9606;9606;9606	2	1	1	0	0	0
3367	Q969S3	Q969S3	12	12	12	Zinc finger protein 622	ZNF622	sp|Q969S3|ZN622_HUMAN Zinc finger protein 622 OS=Homo sapiens OX=9606 GN=ZNF622 PE=1 SV=1	1	12	12	12	7	5	5	6	8	6	7	5	5	6	8	6	7	5	5	6	8	6	35.2	35.2	35.2	54.271	477	477	0	115.79	18.4	17.4	16.8	18.7	26.8	18.9	1137100000	172340000	82809000	97486000	235720000	319380000	229400000	24	47380000	7180900	3450400	4061900	9821600	13307000	9558200	54211000	48165000	45043000	54831000	64446000	56548000				2469;5976;9188;12585;16515;17728;23998;27066;35015;36372;41884;49306	True;True;True;True;True;True;True;True;True;True;True;True	2615;6317;9675;13220;17391;18668;25301;28496;37191;38665;44438;52259	11309;27015;27016;27017;27018;27019;27020;27021;27022;41025;55295;55296;73412;73413;73414;73415;73416;73417;73418;78778;78779;78780;78781;78782;107227;120387;120388;120389;156484;162737;162738;162739;162740;185816;185817;185818;219143;219144;219145;219146	12464;29576;29577;29578;29579;29580;29581;29582;29583;44948;60440;60441;80290;80291;80292;80293;80294;80295;80296;86141;86142;86143;86144;86145;117168;131342;131343;131344;170316;170317;177203;177204;177205;177206;202265;202266;202267;202268;238831;238832;238833;238834	12464;29576;44948;60441;80296;86144;117168;131344;170317;177204;202268;238831					9606	8	5	6	6	10	7
3368	Q969S9;Q969S9-5;Q969S9-4;Q969S9-3;Q969S9-2	Q969S9;Q969S9-5;Q969S9-4;Q969S9-3;Q969S9-2	4;4;4;4;3	4;4;4;4;3	4;4;4;4;3	Ribosome-releasing factor 2, mitochondrial	GFM2	sp|Q969S9|RRF2M_HUMAN Ribosome-releasing factor 2, mitochondrial OS=Homo sapiens OX=9606 GN=GFM2 PE=1 SV=1;sp|Q969S9-5|RRF2M_HUMAN Isoform 5 of Ribosome-releasing factor 2, mitochondrial OS=Homo sapiens OX=9606 GN=GFM2;sp|Q969S9-4|RRF2M_HUMAN Isoform 4 of	5	4	4	4	2	2	2	2	1	1	2	2	2	2	1	1	2	2	2	2	1	1	6.3	6.3	6.3	86.6	779	779;513;601;777;732	0	4.6863	2.7	4.5	2.7	2.7	1.8	1.8	153190000	25146000	27462000	18567000	44866000	19852000	17293000	40	3829700	628660	686540	464180	1121600	496310	432320	27000000	19011000	10446000	17042000	16939000	16563000				2165;17079;51837;54286	True;True;True;True	2297;17989;54938;57509	10085;10086;10087;10088;10089;10090;75967;75968;230594;241255	11153;11154;11155;11156;11157;11158;83089;83090;251210;262880	11157;83089;251210;262880					9606;9606;9606;9606;9606	2	2	2	2	1	1
3369	Q969T7;Q969T7-2	Q969T7;Q969T7-2	2;2	2;2	2;2	7-methylguanosine phosphate-specific 5-nucleotidase	NT5C3B	sp|Q969T7|5NT3B_HUMAN 7-methylguanosine phosphate-specific 5-nucleotidase OS=Homo sapiens OX=9606 GN=NT5C3B PE=1 SV=4;sp|Q969T7-2|5NT3B_HUMAN Isoform 2 of 7-methylguanosine phosphate-specific 5-nucleotidase OS=Homo sapiens OX=9606 GN=NT5C3B	2	2	2	2	1	0	2	1	0	0	1	0	2	1	0	0	1	0	2	1	0	0	6.7	6.7	6.7	34.389	300	300;292	0.00048123	3.6768	3.7	0	6.7	3.7	0	0	79677000	16353000	0	39654000	23670000	0	0	18	4426500	908480	0	2203000	1315000	0	0	21758000	0	18488000	26427000	0	0				20819;52241	True;True	21955;55363	93072;93073;93074;232355	101721;101722;101723;253175	101721;253175					9606;9606	1	0	2	1	0	0
3370	Q969T9;Q969T9-2	Q969T9;Q969T9-2	8;7	8;7	8;7	WW domain-binding protein 2	WBP2	sp|Q969T9|WBP2_HUMAN WW domain-binding protein 2 OS=Homo sapiens OX=9606 GN=WBP2 PE=1 SV=1;sp|Q969T9-2|WBP2_HUMAN Isoform 2 of WW domain-binding protein 2 OS=Homo sapiens OX=9606 GN=WBP2	2	8	8	8	5	5	5	5	7	6	5	5	5	5	7	6	5	5	5	5	7	6	40.2	40.2	40.2	28.087	261	261;216	0	100.89	28.4	28.4	28.4	28.4	34.1	34.5	5339500000	851950000	742070000	759750000	765460000	1081400000	1138800000	7	762780000	121710000	106010000	108540000	109350000	154490000	162690000	295390000	281800000	321120000	317680000	333590000	291600000				886;16270;17832;24191;31284;33225;34643;38778	True;True;True;True;True;True;True;True	924;17140;18775;25502;32913;35133;35134;36806;36807;41186	4023;4024;4025;4026;72385;79207;79208;79209;79210;79211;79212;108161;138941;138942;138943;138944;148274;148275;148276;148277;148278;148279;148280;148281;148282;154929;154930;154931;154932;154933;154934;154935;154936;154937;154938;172446;172447;172448;172449;172450;172451	4422;4423;4424;4425;79172;86595;86596;86597;86598;86599;86600;118143;151373;151374;151375;151376;161425;161426;161427;161428;161429;161430;161431;161432;161433;161434;168629;168630;168631;168632;168633;168634;168635;168636;168637;168638;168639;168640;187704;187705;187706;187707;187708;187709	4422;79172;86600;118143;151375;161427;168639;187706	1384	1797	17	126	9606;9606	7	7	6	6	10	8
3371	Q969U7;Q969U7-2	Q969U7;Q969U7-2	2;2	2;2	2;2	Proteasome assembly chaperone 2	PSMG2	sp|Q969U7|PSMG2_HUMAN Proteasome assembly chaperone 2 OS=Homo sapiens OX=9606 GN=PSMG2 PE=1 SV=1;sp|Q969U7-2|PSMG2_HUMAN Isoform 2 of Proteasome assembly chaperone 2 OS=Homo sapiens OX=9606 GN=PSMG2	2	2	2	2	1	0	0	1	0	1	1	0	0	1	0	1	1	0	0	1	0	1	8	8	8	29.396	264	264;233	0.0033179	2.337	4.5	0	0	3.4	0	3.4	20162000	0	0	0	9351800	0	10810000	11	1832900	0	0	0	850160	0	982760	0	0	0	0	0	0				43087;50795	True;True	45708;53836	190987;190988;226005	207905;207906;246291	207906;246291					9606;9606	1	0	0	1	0	1
3372	Q969V3;Q969V3-2	Q969V3;Q969V3-2	17;17	17;17	17;17	Nicalin	NCLN	sp|Q969V3|NCLN_HUMAN Nicalin OS=Homo sapiens OX=9606 GN=NCLN PE=1 SV=2;sp|Q969V3-2|NCLN_HUMAN Isoform 2 of Nicalin OS=Homo sapiens OX=9606 GN=NCLN	2	17	17	17	11	11	10	11	14	12	11	11	10	11	14	12	11	11	10	11	14	12	36.2	36.2	36.2	62.974	563	563;562	0	168.34	26.8	26.3	25.8	27.2	32.3	30.6	4214300000	681870000	623870000	479840000	770920000	884320000	773500000	25	168570000	27275000	24955000	19194000	30837000	35373000	30940000	114280000	116760000	100630000	95738000	109110000	105860000				481;4638;7027;10186;21093;22172;28394;29694;33546;34100;39065;39317;40085;40266;45727;46528;47376	True;True;True;True;True;True;True;True;True;True;True;True;True;True;True;True;True	506;4907;7429;10721;22241;23382;29880;31251;35523;35524;36163;41479;41747;42546;42731;48472;48473;49324;50218	2243;2244;2245;2246;2247;2248;2249;21286;21287;31606;31607;31608;31609;31610;45444;45445;45446;45447;45448;94294;94295;94296;99077;99078;99079;99080;99081;99082;99083;126326;126327;126328;126329;126330;126331;132096;132097;149868;149869;149870;149871;149872;152524;173547;173548;173549;173550;173551;174664;174665;174666;174667;174668;177892;178643;178644;178645;202459;202460;202461;202462;202463;202464;202465;206203;206204;206205;206206;210315;210316;210317;210318;210319;210320	2488;2489;2490;2491;2492;2493;2494;23408;23409;34636;34637;34638;34639;34640;34641;34642;49777;49778;49779;49780;49781;103057;103058;103059;108169;108170;108171;108172;108173;108174;108175;108176;137719;137720;137721;137722;137723;137724;137725;144025;144026;163133;163134;163135;163136;163137;163138;166064;188915;188916;188917;188918;188919;190135;190136;190137;190138;190139;190140;190141;190142;193614;194437;194438;194439;220460;220461;220462;220463;220464;220465;220466;220467;220468;224618;224619;224620;224621;229143;229144;229145;229146;229147;229148	2489;23409;34641;49779;103059;108170;137724;144025;163138;166064;188918;190141;193614;194437;220461;224621;229144	1385	1798	182	51	9606;9606	13	15	12	14	17	13
3373	Q969V6	Q969V6	4	4	4	MKL/myocardin-like protein 1	MKL1	sp|Q969V6|MRTFA_HUMAN Myocardin-related transcription factor A OS=Homo sapiens OX=9606 GN=MRTFA PE=1 SV=1	1	4	4	4	2	1	1	1	2	1	2	1	1	1	2	1	2	1	1	1	2	1	7.3	7.3	7.3	98.918	931	931	0	10.022	4.2	2.5	1.7	1.6	3.1	1.6	113690000	49134000	23270000	7502500	0	33781000	0	30	3789600	1637800	775650	250080	0	1126000	0	31089000	22404000	20161000	0	0	0				3606;4875;17853;40951	True;True;True;True	3817;5156;18801;43450	16604;16605;22307;79395;79396;181664;181665;181666;181667	18262;18263;24509;86805;86806;197698;197699;197700;197701	18263;24509;86805;197698					9606	2	1	1	1	2	2
3374	Q969X5;Q969X5-2	Q969X5;Q969X5-2	3;3	3;3	3;3	Endoplasmic reticulum-Golgi intermediate compartment protein 1	ERGIC1	sp|Q969X5|ERGI1_HUMAN Endoplasmic reticulum-Golgi intermediate compartment protein 1 OS=Homo sapiens OX=9606 GN=ERGIC1 PE=1 SV=1;sp|Q969X5-2|ERGI1_HUMAN Isoform 2 of Endoplasmic reticulum-Golgi intermediate compartment protein 1 OS=Homo sapiens OX=9606 GN=	2	3	3	3	2	0	0	0	2	1	2	0	0	0	2	1	2	0	0	0	2	1	14.5	14.5	14.5	32.592	290	290;198	0	12.348	11	0	0	0	11.7	8.3	77776000	25250000	0	0	0	24041000	28485000	12	6481400	2104200	0	0	0	2003500	2373700	17022000	0	0	0	19104000	25410000				21269;30814;55731	True;True;True	22423;32419;59026	95117;136934;136935;136936;247669	103946;149235;149236;149237;270001	103946;149235;270001					9606;9606	2	0	0	0	2	1
3375	Q969X6;Q969X6-3;Q969X6-2	Q969X6;Q969X6-3;Q969X6-2	5;4;3	5;4;3	5;4;3	Cirhin	CIRH1A	sp|Q969X6|UTP4_HUMAN U3 small nucleolar RNA-associated protein 4 homolog OS=Homo sapiens OX=9606 GN=UTP4 PE=1 SV=1;sp|Q969X6-3|UTP4_HUMAN Isoform 3 of U3 small nucleolar RNA-associated protein 4 homolog OS=Homo sapiens OX=9606 GN=UTP4;sp|Q969X6-2|UTP4_HUMA	3	5	5	5	2	2	4	3	2	2	2	2	4	3	2	2	2	2	4	3	2	2	12.4	12.4	12.4	76.889	686	686;625;571	0	16.813	3.9	3.9	8.5	8.9	5.8	5	370640000	54215000	53352000	67390000	96555000	30959000	68163000	33	11231000	1642900	1616700	2042100	2925900	938170	2065500	30979000	34012000	31336000	36391000	33935000	34177000				21901;23580;27082;37653;41022	True;True;True;True;True	23088;24869;28514;40008;43525	97872;97873;105403;105404;105405;120448;120449;120450;167869;181975;181976;181977;181978;181979;181980	106862;106863;115212;115213;115214;131405;131406;131407;182768;198019;198020;198021;198022;198023;198024	106863;115212;131406;182768;198022					9606;9606;9606	2	2	4	3	2	2
3376	Q969Z0;Q969Z0-2	Q969Z0;Q969Z0-2	20;14	20;14	20;14	Protein TBRG4	TBRG4	sp|Q969Z0|FAKD4_HUMAN FAST kinase domain-containing protein 4 OS=Homo sapiens OX=9606 GN=TBRG4 PE=1 SV=1;sp|Q969Z0-2|FAKD4_HUMAN Isoform 2 of FAST kinase domain-containing protein 4 OS=Homo sapiens OX=9606 GN=TBRG4	2	20	20	20	13	8	9	12	13	12	13	8	9	12	13	12	13	8	9	12	13	12	51.7	51.7	51.7	70.737	631	631;521	0	108.61	37.4	23.8	26.3	32.5	39.1	37.1	2902700000	468160000	285040000	287920000	599240000	657480000	604890000	32	90710000	14630000	8907400	8997400	18726000	20546000	18903000	75914000	69156000	62086000	75365000	81519000	89001000				2051;3420;4237;4317;5716;7822;8201;10562;18920;25409;25972;28655;28681;29511;30817;30855;50260;51584;53699;53911	True;True;True;True;True;True;True;True;True;True;True;True;True;True;True;True;True;True;True;True	2179;3624;4481;4563;6041;8259;8648;11110;19923;26767;27356;30151;30178;31051;32422;32462;53263;54659;56889;57113	9583;9584;15840;15841;15842;19431;19432;19433;19434;19435;19436;19437;19438;19439;19440;19441;19442;19769;19770;25753;25754;35124;35125;36715;36716;36717;36718;36719;36720;46988;46989;46990;46991;84144;84145;84146;113428;113429;115951;115952;115953;115954;127512;127513;127638;127639;127640;127641;127642;127643;131281;131282;131283;131284;131285;131286;136943;137150;137151;223247;223248;223249;223250;223251;229431;229432;238755;238756;239667;239668;239669;239670;239671	10614;10615;17397;17398;17399;21359;21360;21361;21362;21363;21364;21365;21366;21367;21368;21369;21370;21371;21372;21724;21725;28205;28206;38549;38550;40258;40259;40260;40261;40262;40263;51459;51460;51461;51462;91976;91977;91978;123774;123775;126490;126491;126492;126493;126494;139128;139129;139264;139265;139266;139267;139268;139269;139270;139271;139272;143154;143155;143156;143157;143158;143159;149244;149459;149460;243258;243259;243260;243261;243262;249952;249953;260115;260116;261116;261117;261118;261119;261120	10614;17398;21372;21724;28205;38549;40259;51462;91978;123774;126490;139128;139271;143158;149244;149460;243261;249952;260116;261117					9606;9606	17	11	10	14	14	13
3377	Q96A33;Q96A33-2	Q96A33;Q96A33-2	13;11	13;11	13;11	Coiled-coil domain-containing protein 47	CCDC47	sp|Q96A33|CCD47_HUMAN PAT complex subunit CCDC47 OS=Homo sapiens OX=9606 GN=CCDC47 PE=1 SV=1;sp|Q96A33-2|CCD47_HUMAN Isoform 2 of PAT complex subunit CCDC47 OS=Homo sapiens OX=9606 GN=CCDC47	2	13	13	13	8	6	5	6	7	9	8	6	5	6	7	9	8	6	5	6	7	9	31.3	31.3	31.3	55.873	483	483;480	0	30.186	13	15.7	14.5	12.2	15.7	23	1332500000	212450000	192470000	145930000	144110000	290590000	346920000	21	63451000	10117000	9165200	6949200	6862400	13837000	16520000	56480000	57756000	58728000	51514000	64540000	68783000				6837;10366;10807;22068;22069;22081;25858;26462;33798;37269;40183;47128;49710	True;True;True;True;True;True;True;True;True;True;True;True;True	7219;10909;11371;23269;23270;23285;27238;27865;35820;39594;42647;49958;52683	30853;30854;30855;30856;30857;30858;30859;46171;46172;47954;47955;47956;98625;98626;98627;98628;98629;98630;98631;98632;98633;98634;98704;115365;115366;117901;150977;150978;166284;166285;166286;166287;166288;178328;178329;178330;209162;209163;220841;220842;220843;220844;220845;220846	33832;33833;33834;33835;33836;33837;33838;50560;50561;52481;52482;52483;107677;107678;107679;107680;107681;107682;107683;107684;107685;107686;107687;107768;125848;125849;128599;164315;164316;180992;180993;180994;180995;180996;194114;194115;194116;227839;227840;227841;227842;240651;240652;240653;240654;240655;240656	33838;50561;52481;107680;107686;107768;125849;128599;164315;180994;194115;227841;240651					9606;9606	9	10	5	6	8	9
3378	Q96A49	Q96A49	20	20	20	Synapse-associated protein 1	SYAP1	sp|Q96A49|SYAP1_HUMAN Synapse-associated protein 1 OS=Homo sapiens OX=9606 GN=SYAP1 PE=1 SV=1	1	20	20	20	11	13	12	17	14	15	11	13	12	17	14	15	11	13	12	17	14	15	71.3	71.3	71.3	39.933	352	352	0	208	45.2	51.4	40.9	66.5	55.1	63.9	4949800000	688070000	501190000	738690000	1208200000	1049000000	764670000	12	412480000	57339000	41766000	61557000	100680000	87415000	63722000	102040000	98046000	101710000	132830000	118460000	120540000				5541;5611;10550;10754;14555;16692;23067;23068;24051;24363;24364;25149;31738;37382;39068;39069;39749;41400;44958;47876	True;True;True;True;True;True;True;True;True;True;True;True;True;True;True;True;True;True;True;True	5858;5930;11098;11312;15313;17574;17575;24315;24316;25358;25685;25686;26498;33395;39718;41482;41483;42192;43924;43925;47667;50763;50764	24844;25156;25157;25158;25159;46950;47708;47709;64184;64185;64186;74158;74159;74160;74161;74162;74163;74164;74165;74166;74167;74168;102994;102995;102996;102997;102998;102999;107493;107494;107495;107496;107497;109020;109021;109022;109023;109024;109025;109026;109027;109028;109029;109030;109031;109032;109033;109034;109035;112349;112350;112351;112352;112353;141097;141098;141099;141100;141101;141102;141103;141104;166756;166757;173564;173565;173566;173567;173568;173569;173570;173571;173572;173573;173574;173575;173576;173577;173578;173579;176343;176344;176345;176346;176347;176348;176349;183630;183631;183632;183633;198989;198990;198991;198992;198993;198994;198995;198996;212524;212525;212526	27222;27555;27556;27557;27558;51419;52228;52229;70174;70175;70176;81079;81080;81081;81082;81083;81084;81085;81086;81087;81088;81089;81090;81091;81092;81093;81094;81095;81096;112526;112527;112528;112529;112530;112531;117444;117445;117446;117447;117448;119072;119073;119074;119075;119076;119077;119078;119079;119080;119081;119082;119083;119084;119085;119086;119087;122627;122628;122629;122630;122631;122632;122633;122634;122635;153701;153702;153703;153704;153705;153706;153707;153708;181518;181519;188933;188934;188935;188936;188937;188938;188939;188940;188941;188942;188943;188944;188945;188946;188947;188948;188949;191992;191993;191994;191995;191996;191997;191998;191999;199853;199854;199855;199856;216599;216600;216601;216602;216603;216604;216605;216606;231551;231552;231553	27222;27556;51419;52228;70176;81096;112527;112529;117448;119072;119082;122631;153703;181519;188937;188947;191998;199854;216605;231552	1386;1387;1388		22;131;284		9606	15	16	20	23	19	22
3379	Q96A65;Q96A65-2	Q96A65	27;12	27;12	27;12	Exocyst complex component 4	EXOC4	sp|Q96A65|EXOC4_HUMAN Exocyst complex component 4 OS=Homo sapiens OX=9606 GN=EXOC4 PE=1 SV=1	2	27	27	27	13	16	14	16	17	18	13	16	14	16	17	18	13	16	14	16	17	18	38.3	38.3	38.3	110.5	974	974;473	0	191.74	18.2	22.4	20.8	22.4	24.9	25.4	3307400000	380600000	451910000	414290000	665300000	777100000	618250000	55	60135000	6920100	8216500	7532600	12096000	14129000	11241000	51381000	51274000	44951000	55472000	59588000	52112000				2217;5360;6156;9325;12885;13350;13472;15415;19746;21493;24724;24759;27947;32106;34697;34704;34827;39801;41947;42604;43124;44131;44859;45700;47284;51191;55751	True;True;True;True;True;True;True;True;True;True;True;True;True;True;True;True;True;True;True;True;True;True;True;True;True;True;True	2350;5669;6503;9817;13534;14028;14155;16226;20817;22660;26052;26090;29421;33789;36864;36872;36996;42249;44508;45204;45747;46815;47566;48444;50123;54248;59046	10303;24090;24091;27750;27751;27752;41623;41624;41625;56594;58769;58770;58771;58772;58773;58774;58775;58776;59235;68158;68159;68160;68161;68162;68163;88298;88299;88300;88301;88302;88303;88304;88305;88306;88307;88308;96128;96129;110460;110461;110462;110602;110603;110604;110605;124291;124292;124293;124294;142728;155153;155154;155155;155156;155157;155184;155185;155186;155187;155188;155189;155662;155663;155664;155665;155666;176612;176613;176614;176615;186083;186084;186085;186086;186087;186088;188925;191125;195377;195378;198570;198571;198572;198573;202344;202345;202346;202347;202348;202349;209900;209901;209902;209903;209904;209905;209906;209907;227674;247727;247728;247729;247730;247731;247732;247733;247734;247735;247736;247737	11394;26415;26416;30356;30357;30358;30359;45600;45601;45602;61909;64254;64255;64256;64257;64258;64259;64260;64261;64761;74552;74553;74554;74555;74556;74557;96592;96593;96594;96595;96596;96597;96598;96599;96600;96601;96602;105036;105037;120586;120587;120588;120736;120737;120738;120739;135523;135524;135525;135526;155431;168876;168877;168878;168879;168880;168909;168910;168911;168912;168913;168914;168915;169415;169416;169417;169418;169419;192269;192270;192271;192272;202564;202565;202566;202567;202568;202569;202570;202571;205696;208046;212667;212668;212669;212670;216144;216145;216146;216147;220336;220337;220338;220339;220340;220341;220342;220343;220344;228678;228679;228680;228681;228682;228683;228684;228685;228686;228687;248054;270060;270061;270062;270063;270064;270065;270066;270067;270068;270069;270070	11394;26415;30359;45601;61909;64258;64761;74553;96600;105036;120588;120738;135525;155431;168879;168909;169417;192271;202569;205696;208046;212667;216144;220344;228687;248054;270064					9606;9606	17	20	19	23	20	22
3380	Q96A70;Q96A70-3;Q96A70-4;Q96A70-2	Q96A70;Q96A70-3;Q96A70-4;Q96A70-2	1;1;1;1	1;1;1;1	1;1;1;1	Antizyme inhibitor 2	AZIN2	sp|Q96A70|AZIN2_HUMAN Antizyme inhibitor 2 OS=Homo sapiens OX=9606 GN=AZIN2 PE=1 SV=1;sp|Q96A70-3|AZIN2_HUMAN Isoform 3 of Antizyme inhibitor 2 OS=Homo sapiens OX=9606 GN=AZIN2;sp|Q96A70-4|AZIN2_HUMAN Isoform 4 of Antizyme inhibitor 2 OS=Homo sapiens OX=96	4	1	1	1	1	1	1	1	1	1	1	1	1	1	1	1	1	1	1	1	1	1	1.5	1.5	1.5	49.979	460	460;362;374;480	0.0086352	1.7015	1.5	1.5	1.5	1.5	1.5	1.5	135310000	32866000	27386000	28011000	0	16160000	30888000	20	6765600	1643300	1369300	1400500	0	807990	1544400	32866000	34186000	31331000	0	12841000	27554000				19019	TRUE	20025	84565;84566;84567;84568;84569;84570	92429;92430;92431;92432;92433;92434	92431					9606;9606;9606;9606	1	1	1	1	1	1
3381	Q96AC1;Q96AC1-3;Q96AC1-2;Q9BQL6;Q9BQL6-4;Q9BQL6-2	Q96AC1;Q96AC1-3;Q96AC1-2	21;21;20;1;1;1	21;21;20;1;1;1	21;21;20;1;1;1	Fermitin family homolog 2	FERMT2	sp|Q96AC1|FERM2_HUMAN Fermitin family homolog 2 OS=Homo sapiens OX=9606 GN=FERMT2 PE=1 SV=1;sp|Q96AC1-3|FERM2_HUMAN Isoform 3 of Fermitin family homolog 2 OS=Homo sapiens OX=9606 GN=FERMT2;sp|Q96AC1-2|FERM2_HUMAN Isoform 2 of Fermitin family homolog 2 OS=H	6	21	21	21	12	7	11	15	14	12	12	7	11	15	14	12	12	7	11	15	14	12	40.3	40.3	40.3	77.86	680	680;687;633;677;495;554	0	112.51	25	12.5	19	36.2	23.2	21.9	4775000000	699700000	239740000	681410000	1267300000	962780000	924090000	37	129050000	18911000	6479400	18416000	34251000	26021000	24975000	124930000	104610000	134660000	164230000	142120000	146930000				7983;8927;10872;13349;15130;19268;21569;22215;23866;23910;28712;30250;33509;33879;39593;42612;43058;47450;52863;54673;56026	True;True;True;True;True;True;True;True;True;True;True;True;True;True;True;True;True;True;True;True;True	8426;9407;11442;14027;15928;20301;22738;23427;25167;25211;30212;31827;35479;35919;42032;45212;45213;45678;50306;50307;56010;57912;59334	35751;35752;35753;35754;35755;35756;35757;35758;39952;48207;58766;58767;58768;66934;66935;66936;85896;96464;96465;99264;99265;99266;99267;99268;99269;106707;106894;106895;106896;106897;106898;106899;127833;127834;127835;127836;127837;127838;127839;127840;127841;127842;127843;134412;149697;149698;149699;151359;151360;151361;175796;188961;188962;188963;188964;188965;188966;188967;188968;188969;188970;188971;188972;188973;190868;190869;190870;190871;190872;190873;190874;190875;190876;190877;190878;210663;210664;235009;235010;235011;235012;235013;235014;235015;242977;242978;242979;242980;248841;248842;248843;248844;248845;248846	39230;39231;39232;39233;39234;39235;39236;39237;43791;52752;64251;64252;64253;73196;73197;73198;93906;105390;105391;108372;108373;108374;108375;108376;108377;116610;116808;116809;116810;116811;116812;116813;139469;139470;139471;139472;139473;139474;139475;139476;139477;139478;139479;139480;146540;162947;162948;162949;162950;162951;164718;164719;164720;191362;205736;205737;205738;205739;205740;205741;205742;205743;205744;205745;205746;205747;205748;207778;207779;207780;207781;207782;207783;207784;207785;207786;207787;207788;207789;207790;229539;229540;256034;256035;256036;256037;256038;256039;256040;256041;264910;264911;264912;264913;271280;271281;271282;271283;271284;271285;271286	39234;43791;52752;64252;73196;93906;105390;108374;116610;116813;139472;146540;162951;164719;191362;205741;207790;229540;256039;264911;271280	1389	1799	217	421	9606;9606;9606;9606;9606;9606	16	8	16	23	22	16
3382	Q96AE4;Q96AE4-2	Q96AE4;Q96AE4-2	26;25	22;21	22;21	Far upstream element-binding protein 1	FUBP1	sp|Q96AE4|FUBP1_HUMAN Far upstream element-binding protein 1 OS=Homo sapiens OX=9606 GN=FUBP1 PE=1 SV=3;sp|Q96AE4-2|FUBP1_HUMAN Isoform 2 of Far upstream element-binding protein 1 OS=Homo sapiens OX=9606 GN=FUBP1	2	26	22	22	21	16	22	21	19	20	17	12	18	17	16	17	17	12	18	17	16	17	46.1	42.1	42.1	67.56	644	644;653	0	252.37	39.3	31.2	40.7	38.2	39.3	36.5	7923200000	1373000000	781150000	1720000000	1313800000	1428800000	1306500000	30	264110000	45766000	26038000	57332000	43794000	47626000	43552000	216630000	209080000	254490000	225530000	206510000	186770000				4758;4759;5102;10830;12610;17373;17778;20056;20829;20838;22524;22543;23083;24349;28428;32861;33827;35583;38790;40239;40451;40452;41178;45100;45101;51965	False;False;True;True;False;True;True;True;True;True;True;True;True;False;True;True;True;True;True;True;True;True;True;True;True;True	5033;5034;5396;11399;13248;18297;18298;18721;21152;21966;21975;23754;23773;24331;25671;29915;34679;35853;37813;41198;42704;42926;42927;43688;47813;47814;55074	21821;21822;21823;21824;21825;21826;21827;21828;21829;21830;21831;23036;23037;23038;23039;23040;23041;48045;48046;48047;48048;48049;48050;48051;48052;48053;48054;48055;55407;55408;55409;55410;55411;55412;77228;77229;77230;77231;77232;77233;77234;79007;79008;79009;79010;79011;79012;89729;89730;89731;89732;93116;93117;93118;93119;93120;93121;93153;93154;93155;100741;100742;100743;100744;100745;100820;100821;100822;103068;103069;108952;108953;108954;108955;108956;108957;126466;126467;126468;126469;126470;146303;146304;146305;146306;146307;146308;146309;146310;151084;151085;151086;151087;151088;151089;151090;151091;151092;151093;151094;159051;159052;172493;172494;172495;172496;172497;172498;172499;178550;178551;178552;179506;179507;179508;179509;179510;179511;179512;179513;179514;179515;179516;179517;179518;179519;182601;182602;182603;182604;199629;199630;199631;199632;199633;199634;199635;199636;199637;199638;199639;231129;231130;231131	23983;23984;23985;23986;23987;23988;23989;23990;23991;23992;23993;25294;25295;25296;25297;25298;25299;52580;52581;52582;52583;52584;52585;52586;52587;52588;52589;52590;60563;60564;60565;60566;60567;60568;84455;84456;84457;84458;84459;84460;84461;84462;86383;86384;86385;86386;86387;86388;98145;98146;98147;98148;101766;101767;101768;101769;101770;101771;101772;101773;101774;101808;101809;101810;110095;110096;110097;110098;110099;110100;110179;110180;110181;112610;112611;118995;118996;118997;118998;118999;119000;119001;119002;119003;137869;137870;137871;137872;137873;137874;159316;159317;159318;159319;159320;159321;159322;159323;164429;164430;164431;164432;164433;164434;164435;164436;164437;164438;164439;164440;164441;173127;173128;173129;187754;187755;187756;187757;187758;187759;187760;194344;194345;194346;195356;195357;195358;195359;195360;195361;195362;195363;195364;195365;195366;195367;195368;195369;195370;195371;195372;198709;198710;198711;198712;198713;198714;217292;217293;217294;217295;217296;217297;217298;217299;217300;217301;217302;251779;251780;251781	23984;23991;25298;52583;60566;84460;86387;98147;101771;101810;110097;110180;112610;119000;137874;159320;164436;173128;187758;194345;195365;195370;198709;217294;217300;251781		1800		191	9606;9606	22	18	26	24	24	21
3383	Q96AE7;Q96AE7-2	Q96AE7;Q96AE7-2	3;3	3;3	3;3	Tetratricopeptide repeat protein 17	TTC17	sp|Q96AE7|TTC17_HUMAN Tetratricopeptide repeat protein 17 OS=Homo sapiens OX=9606 GN=TTC17 PE=1 SV=1;sp|Q96AE7-2|TTC17_HUMAN Isoform 2 of Tetratricopeptide repeat protein 17 OS=Homo sapiens OX=9606 GN=TTC17	2	3	3	3	2	2	1	1	0	1	2	2	1	1	0	1	2	2	1	1	0	1	3.3	3.3	3.3	129.56	1141	1141;956	0	4.8801	2.5	2	1.1	1.1	0	1.1	70919000	19501000	22011000	8751600	11464000	0	9190600	58	1222700	336230	379490	150890	197660	0	158460	11647000	11782000	11182000	10989000	0	9365300				5992;8679;21597	True;True;True	6334;9151;22767	27096;27097;27098;27099;27100;38938;96575	29662;29663;29664;29665;29666;42692;105506	29663;42692;105506					9606;9606	2	2	1	1	0	1
3384	Q96AG4	Q96AG4	6	6	6	Leucine-rich repeat-containing protein 59	LRRC59	sp|Q96AG4|LRC59_HUMAN Leucine-rich repeat-containing protein 59 OS=Homo sapiens OX=9606 GN=LRRC59 PE=1 SV=1	1	6	6	6	4	4	4	3	5	3	4	4	4	3	5	3	4	4	4	3	5	3	28.3	28.3	28.3	34.93	307	307	0	19.062	19.2	19.2	19.9	16	24.4	16	1814000000	302520000	162200000	298810000	304530000	447620000	298360000	14	129570000	21609000	11586000	21344000	21752000	31973000	21311000	100940000	91379000	99838000	114830000	102740000	116710000				6263;30461;31523;31814;31963;40031	True;True;True;True;True;True	6613;6614;32048;33164;33479;33641;42491	28197;28198;28199;28200;28201;28202;28203;28204;28205;135310;135311;135312;140072;141481;141482;141483;141484;141485;141486;141487;141488;141489;141490;141491;142217;177678;177679;177680;177681;177682;177683;177684	30859;30860;30861;30862;30863;30864;30865;30866;30867;147506;147507;147508;152585;154103;154104;154105;154106;154107;154108;154109;154110;154111;154112;154113;154890;193398;193399;193400;193401;193402;193403;193404	30860;147506;152585;154111;154890;193401	1390		28		9606	5	5	6	4	7	5
3385	Q96AX1	Q96AX1	9	9	9	Vacuolar protein sorting-associated protein 33A	VPS33A	sp|Q96AX1|VP33A_HUMAN Vacuolar protein sorting-associated protein 33A OS=Homo sapiens OX=9606 GN=VPS33A PE=1 SV=1	1	9	9	9	3	7	4	2	1	1	3	7	4	2	1	1	3	7	4	2	1	1	19	19	19	67.61	596	596	0	25.296	7.9	16.6	8.9	4.4	1.2	1.2	334820000	47329000	115850000	68546000	72568000	17344000	13184000	35	9566400	1352300	3310000	1958400	2073400	495560	376690	27908000	41280000	39791000	14038000	19486000	16628000				6484;9711;13715;17490;25883;26616;37617;42362;51841	True;True;True;True;True;True;True;True;True	6842;10224;14409;18424;27263;28027;39972;44949;54942	29136;29137;43311;43312;43313;43314;43315;60343;77794;77795;115473;115474;115475;118482;118483;167729;167730;187868;230601	31867;31868;47437;47438;47439;47440;47441;65951;85095;85096;125964;125965;125966;129219;129220;182610;182611;204509;251217	31868;47437;65951;85096;125965;129219;182610;204509;251217					9606	3	7	4	3	1	1
3386	Q96AY2;Q96AY2-2	Q96AY2;Q96AY2-2	3;3	3;3	3;3	Crossover junction endonuclease EME1	EME1	sp|Q96AY2|EME1_HUMAN Crossover junction endonuclease EME1 OS=Homo sapiens OX=9606 GN=EME1 PE=1 SV=2;sp|Q96AY2-2|EME1_HUMAN Isoform 2 of Crossover junction endonuclease EME1 OS=Homo sapiens OX=9606 GN=EME1	2	3	3	3	1	1	0	0	1	0	1	1	0	0	1	0	1	1	0	0	1	0	5.1	5.1	5.1	63.251	570	570;583	0.0033341	2.3898	1.8	2.1	0	0	1.2	0	20254000	10418000	9836300	0	0	0	0	29	698420	359240	339180	0	0	0	0	0	0	0	0	0	0				16365;38638;38704	True;True;True	17235;41039;41108	72762;171888;172144	79579;187089;187365	79579;187089;187365					9606;9606	1	1	0	0	1	0
3387	Q96AY4	Q96AY4	30	30	30	Tetratricopeptide repeat protein 28	TTC28	sp|Q96AY4|TTC28_HUMAN Tetratricopeptide repeat protein 28 OS=Homo sapiens OX=9606 GN=TTC28 PE=1 SV=4	1	30	30	30	16	14	9	10	9	9	16	14	9	10	9	9	16	14	9	10	9	9	18.9	18.9	18.9	270.88	2481	2481	0	153.08	9.2	8.4	5.2	7.5	5.8	6	1223100000	284810000	171480000	141990000	236090000	212980000	175710000	129	9481000	2207800	1329300	1100700	1830200	1651000	1362100	35046000	33092000	33398000	33738000	32348000	34844000				1215;1361;2708;2869;3939;4831;7832;8135;8330;17598;17628;18683;19399;25833;25956;28031;30701;30899;31973;34041;35383;35394;37741;38755;39110;43545;44303;44715;52685;55983	True;True;True;True;True;True;True;True;True;True;True;True;True;True;True;True;True;True;True;True;True;True;True;True;True;True;True;True;True;True	1271;1433;2865;3034;4160;5108;8269;8581;8785;18534;18565;19671;20438;27211;27340;29508;32299;32507;33651;36096;37590;37606;40102;41163;41525;46198;46991;47415;55822;59285	5444;5445;5446;5447;5448;5449;6220;12477;13246;13247;18032;18033;22091;22092;22093;35156;35157;35158;35159;35160;36417;37269;37270;78242;78357;78358;83091;86457;115250;115859;115860;115861;124682;136468;136469;136470;136471;137320;142261;142262;142263;152238;152239;152240;152241;152242;152243;158072;158073;158074;158075;158151;168257;168258;172375;173735;192890;192891;192892;192893;196102;196103;196104;196105;197940;234165;248687;248688	6119;6120;6121;6122;6123;6124;6990;13718;14574;14575;19832;19833;24267;24268;24269;38585;38586;38587;38588;38589;39938;40859;40860;85571;85695;85696;90861;94524;125719;126388;126389;126390;135963;148733;148734;148735;148736;149636;154938;154939;154940;165760;165761;165762;165763;165764;165765;165766;172048;172049;172050;172051;172052;172053;172135;183205;183206;187627;189120;209927;209928;209929;209930;209931;213447;213448;213449;213450;215440;255126;271106;271107	6124;6990;13718;14575;19833;24267;38587;39938;40860;85571;85696;90861;94524;125719;126388;135963;148734;149636;154940;165766;172051;172135;183205;187627;189120;209927;213450;215440;255126;271106					9606	18	14	10	11	9	10
3388	Q96B23;Q96B23-2	Q96B23;Q96B23-2	2;2	2;2	2;2	Uncharacterized protein C18orf25	C18orf25	sp|Q96B23|CR025_HUMAN Uncharacterized protein C18orf25 OS=Homo sapiens OX=9606 GN=C18orf25 PE=1 SV=3;sp|Q96B23-2|CR025_HUMAN Isoform 2 of Uncharacterized protein C18orf25 OS=Homo sapiens OX=9606 GN=C18orf25	2	2	2	2	1	0	1	0	0	0	1	0	1	0	0	0	1	0	1	0	0	0	10.1	10.1	10.1	43.395	404	404;343	0.001169	3.2159	5.4	0	4.7	0	0	0	19230000	11407000	0	7823300	0	0	0	11	1748200	1037000	0	711210	0	0	0	0	0	0	0	0	0				3776;7477	True;True	3991;7898	17341;33687	19088;36999	19088;36999					9606;9606	1	0	1	0	0	0
3389	Q96B26	Q96B26	1	1	1	Exosome complex component RRP43	EXOSC8	sp|Q96B26|EXOS8_HUMAN Exosome complex component RRP43 OS=Homo sapiens OX=9606 GN=EXOSC8 PE=1 SV=1	1	1	1	1	1	0	0	1	0	0	1	0	0	1	0	0	1	0	0	1	0	0	3.3	3.3	3.3	30.039	276	276	0.0033296	2.3721	3.3	0	0	3.3	0	0	14282000	14282000	0	0	0	0	0	11	1298300	1298300	0	0	0	0	0	0	0	0	0	0	0				48600	TRUE	51520	215805;215806	235168;235169	235168					9606	1	0	0	1	0	0
3390	Q96B36;Q96B36-3;Q96B36-2	Q96B36;Q96B36-3;Q96B36-2	5;4;4	5;4;4	5;4;4	Proline-rich AKT1 substrate 1	AKT1S1	sp|Q96B36|AKTS1_HUMAN Proline-rich AKT1 substrate 1 OS=Homo sapiens OX=9606 GN=AKT1S1 PE=1 SV=1;sp|Q96B36-3|AKTS1_HUMAN Isoform 3 of Proline-rich AKT1 substrate 1 OS=Homo sapiens OX=9606 GN=AKT1S1;sp|Q96B36-2|AKTS1_HUMAN Isoform 2 of Proline-rich AKT1 subs	3	5	5	5	5	4	2	2	2	3	5	4	2	2	2	3	5	4	2	2	2	3	20.7	20.7	20.7	27.383	256	256;276;126	0	16.582	20.7	20.7	11.7	12.9	12.1	12.9	925650000	228570000	120870000	121870000	168980000	119540000	165800000	10	92565000	22857000	12087000	12187000	16898000	11954000	16580000	50296000	44911000	49841000	52632000	38414000	46572000				3827;8182;8183;29662;43134	True;True;True;True;True	4043;8629;8630;31216;45758	17568;17569;17570;17571;17572;17573;17574;17575;17576;17577;17578;36630;36631;36632;36633;36634;36635;36636;131977;131978;191178;191179;191180	19332;19333;19334;19335;19336;19337;19338;19339;19340;19341;19342;19343;40168;40169;40170;40171;40172;40173;40174;143897;143898;208105;208106;208107	19334;40169;40174;143898;208106					9606;9606;9606	6	4	4	3	3	4
3391	Q96B77	Q96B77	1	1	1	Transmembrane protein 186	TMEM186	sp|Q96B77|TM186_HUMAN Transmembrane protein 186 OS=Homo sapiens OX=9606 GN=TMEM186 PE=1 SV=1	1	1	1	1	1	0	0	1	1	1	1	0	0	1	1	1	1	0	0	1	1	1	4.7	4.7	4.7	24.893	213	213	0.0015989	2.8152	4.7	0	0	4.7	4.7	4.7	50200000	9009400	0	0	13026000	15716000	12449000	10	5020000	900940	0	0	1302600	1571600	1244900	9009400	0	0	10930000	12488000	11105000				49158	TRUE	52105	218403;218404;218405;218406	238031;238032;238033;238034	238032					9606	1	0	0	1	1	1
3392	Q96BD8;Q96BD8-2	Q96BD8;Q96BD8-2	5;4	5;4	5;4	Spindle and kinetochore-associated protein 1	SKA1	sp|Q96BD8|SKA1_HUMAN Spindle and kinetochore-associated protein 1 OS=Homo sapiens OX=9606 GN=SKA1 PE=1 SV=1;sp|Q96BD8-2|SKA1_HUMAN Isoform 2 of Spindle and kinetochore-associated protein 1 OS=Homo sapiens OX=9606 GN=SKA1	2	5	5	5	2	2	1	3	3	3	2	2	1	3	3	3	2	2	1	3	3	3	26.3	26.3	26.3	29.484	255	255;209	0	53.793	11.4	9	5.5	15.3	18.8	18.8	528730000	52263000	54077000	21548000	75622000	196040000	129180000	14	37766000	3733100	3862700	1539200	5401600	14003000	9227100	33131000	46734000	22968000	30425000	55099000	40750000				3960;13256;17417;20769;54559	True;True;True;True;True	4181;13928;18345;21900;57794	18125;18126;18127;18128;58342;77411;77412;77413;92792;92793;92794;92795;92796;92797;92798;92799;92800;242493	19935;19936;19937;19938;63802;84646;84647;84648;101421;101422;101423;101424;101425;101426;101427;101428;101429;264381	19937;63802;84646;101426;264381					9606;9606	3	3	1	3	5	3
3393	Q96BH1	Q96BH1	6	6	6	E3 ubiquitin-protein ligase RNF25	RNF25	sp|Q96BH1|RNF25_HUMAN E3 ubiquitin-protein ligase RNF25 OS=Homo sapiens OX=9606 GN=RNF25 PE=1 SV=1	1	6	6	6	5	4	3	5	4	3	5	4	3	5	4	3	5	4	3	5	4	3	20.3	20.3	20.3	51.218	459	459	0	29.338	18.5	13.7	10.2	18.5	13.7	9.4	1108300000	229580000	155190000	126480000	288660000	186020000	122390000	18	61573000	12754000	8621600	7026400	16037000	10335000	6799500	72838000	65627000	65561000	74280000	77114000	71048000				430;1540;16657;47644;54558;54901	True;True;True;True;True;True	455;1620;17537;50518;57793;58159	2026;2027;2028;2029;2030;7090;7091;7092;7093;7094;73997;73998;73999;74000;74001;74002;74003;74004;74005;74006;211585;242491;242492;244038;244039;244040;244041;244042	2232;2233;2234;2235;2236;2237;2238;7935;7936;7937;7938;7939;80901;80902;80903;80904;80905;80906;80907;80908;80909;80910;230536;264379;264380;266049;266050;266051;266052;266053	2232;7936;80902;230536;264379;266051					9606	6	5	5	7	4	3
3394	Q96BK5;Q9BT81-2;Q96BK5-2	Q96BK5;Q9BT81-2;Q96BK5-2	1;1;1	1;1;1	1;1;1	PIN2/TERF1-interacting telomerase inhibitor 1	PINX1	sp|Q96BK5|PINX1_HUMAN PIN2/TERF1-interacting telomerase inhibitor 1 OS=Homo sapiens OX=9606 GN=PINX1 PE=1 SV=2;sp|Q9BT81-2|SOX7_HUMAN Isoform 2 of Transcription factor SOX-7 OS=Homo sapiens OX=9606 GN=SOX7;sp|Q96BK5-2|PINX1_HUMAN Isoform 2 of PIN2/TERF1-in	3	1	1	1	1	0	1	1	0	1	1	0	1	1	0	1	1	0	1	1	0	1	4.3	4.3	4.3	37.034	328	328;440;174	0.00070872	3.4188	4.3	0	4.3	4.3	0	4.3	0	0	0	0	0	0	0	12	0	0	0	0	0	0	0	0	0	0	0	0	0				16481	TRUE	17355	73270;73271;73272;73273	80133;80134;80135;80136	80136					9606;9606;9606	1	0	1	1	0	1
3395	Q96BN2	Q96BN2	6	6	6	Transcriptional adapter 1	TADA1	sp|Q96BN2|TADA1_HUMAN Transcriptional adapter 1 OS=Homo sapiens OX=9606 GN=TADA1 PE=1 SV=1	1	6	6	6	2	3	4	3	3	3	2	3	4	3	3	3	2	3	4	3	3	3	18.2	18.2	18.2	37.381	335	335	0	15.369	6.9	10.1	9.6	10.7	10.7	10.7	367790000	52343000	42899000	65042000	71293000	71977000	64230000	14	26270000	3738800	3064200	4645900	5092400	5141200	4587900	28018000	38667000	26015000	23257000	22902000	22990000				4130;4131;6105;12088;35246;54216	True;True;True;True;True;True	4369;4370;6450;12704;37434;57433	18971;18972;18973;18974;18975;18976;18977;27542;27543;27544;27545;27546;53251;53252;53253;157425;157426;240935	20876;20877;20878;20879;20880;20881;20882;30131;30132;30133;30134;30135;58249;58250;58251;171357;171358;262527	20876;20878;30134;58250;171357;262527					9606	2	3	4	3	3	3
3396	Q96BN8	Q96BN8	2	2	2	Ubiquitin thioesterase otulin	OTULIN	sp|Q96BN8|OTUL_HUMAN Ubiquitin thioesterase otulin OS=Homo sapiens OX=9606 GN=OTULIN PE=1 SV=3	1	2	2	2	1	0	0	1	1	1	1	0	0	1	1	1	1	0	0	1	1	1	7.1	7.1	7.1	40.262	352	352	0.002905	2.4822	4	0	0	4	3.1	4	52635000	6045300	0	0	9135900	29622000	7832400	23	2288500	262840	0	0	397210	1287900	340540	6045300	0	0	7666200	0	6986900				7640;16300	True;True	8067;17170	34413;72496;72497;72498	37784;79292;79293;79294	37784;79292					9606	1	0	0	1	1	1
3397	Q96BT7;Q96BT7-4	Q96BT7;Q96BT7-4	1;1	1;1	1;1	Alkylated DNA repair protein alkB homolog 8	ALKBH8	sp|Q96BT7|ALKB8_HUMAN Alkylated DNA repair protein alkB homolog 8 OS=Homo sapiens OX=9606 GN=ALKBH8 PE=1 SV=2;sp|Q96BT7-4|ALKB8_HUMAN Isoform 4 of Alkylated DNA repair protein alkB homolog 8 OS=Homo sapiens OX=9606 GN=ALKBH8	2	1	1	1	0	0	0	1	0	0	0	0	0	1	0	0	0	0	0	1	0	0	1.4	1.4	1.4	75.208	664	664;667	0.0072064	1.7843	0	0	0	1.4	0	0	7491800	0	0	0	7491800	0	0	36	208110	0	0	0	208110	0	0	0	0	0	0	0	0				49030	TRUE	51967	217759	237332	237332					9606;9606	0	0	0	1	0	0
3398	Q96BW1	Q96BW1	1	1	1	Uracil phosphoribosyltransferase homolog	UPRT	sp|Q96BW1|UPP_HUMAN Uracil phosphoribosyltransferase homolog OS=Homo sapiens OX=9606 GN=UPRT PE=1 SV=1	1	1	1	1	0	1	1	0	0	0	0	1	1	0	0	0	0	1	1	0	0	0	8.7	8.7	8.7	33.786	309	309	0.00048181	3.6887	0	8.7	8.7	0	0	0	36851000	0	18109000	18743000	0	0	0	15	2456800	0	1207200	1249500	0	0	0	0	22605000	20965000	0	0	0				42422	TRUE	45012	188097;188098	204751;204752	204751					9606	0	1	1	0	0	0
3399	Q96BW9-3;Q96BW9;Q96BW9-2	Q96BW9-3;Q96BW9;Q96BW9-2	5;4;3	5;4;3	5;4;3	Phosphatidate cytidylyltransferase, mitochondrial	TAMM41	sp|Q96BW9-3|TAM41_HUMAN Isoform 3 of Phosphatidate cytidylyltransferase, mitochondrial OS=Homo sapiens OX=9606 GN=TAMM41;sp|Q96BW9|TAM41_HUMAN Phosphatidate cytidylyltransferase, mitochondrial OS=Homo sapiens OX=9606 GN=TAMM41 PE=1 SV=2;sp|Q96BW9-2|TAM41_H	3	5	5	5	5	1	2	2	4	4	5	1	2	2	4	4	5	1	2	2	4	4	21.4	21.4	21.4	38.078	337	337;452;316	0	15.339	21.4	3.9	7.1	9.5	15.1	15.1	448350000	118040000	19879000	18202000	68189000	116420000	107620000	18	24908000	6557900	1104400	1011200	3788300	6467600	5978800	33258000	21896000	22616000	28676000	39402000	39916000				16081;21342;21891;27363;34039	True;True;True;True;True	16939;22498;23078;28808;36094	71411;71412;71413;95416;95417;95418;95419;97824;121743;121744;121745;121746;121747;121748;152231;152232;152233;152234	78128;78129;78130;104274;104275;104276;104277;106813;132798;132799;132800;132801;132802;132803;165753;165754;165755;165756	78130;104276;106813;132803;165756					9606;9606;9606	5	1	2	2	4	4
3400	Q96BY7	Q96BY7	18	18	17	Autophagy-related protein 2 homolog B	ATG2B	sp|Q96BY7|ATG2B_HUMAN Autophagy-related protein 2 homolog B OS=Homo sapiens OX=9606 GN=ATG2B PE=1 SV=5	1	18	18	17	8	5	8	11	7	5	8	5	8	11	7	5	7	5	8	11	6	5	12.6	12.6	12.2	232.76	2078	2078	0	60.509	5.1	3.5	5.8	7.9	4.5	4.3	889890000	162370000	86984000	160630000	240600000	129490000	109820000	107	8316700	1517400	812940	1501200	2248600	1210200	1026400	33737000	27865000	37853000	34512000	29492000	29151000				397;3248;9059;9262;12219;12511;13972;14864;18686;19871;21223;21384;27063;29530;29987;31204;33859;45194	True;True;True;True;True;True;True;True;True;True;True;True;True;True;True;True;True;True	420;3446;9541;9751;12842;13142;14695;15640;19674;20955;22377;22543;28492;31072;31555;32831;35893;47912	1911;15052;15053;15054;15055;15056;40508;41325;53812;53813;53814;54988;54989;54990;54991;61572;61573;61574;65640;65641;65642;65643;83096;83097;88914;94920;95625;95626;95627;120367;120368;131368;133373;133374;133375;133376;133377;138622;138623;138624;138625;138626;151248;151249;200063	2100;16542;16543;16544;16545;16546;44387;45283;58836;58837;58838;60114;60115;60116;60117;67306;67307;67308;71771;71772;71773;71774;90866;90867;97271;103726;104499;104500;104501;131321;131322;143244;145427;145428;145429;145430;145431;151033;151034;151035;151036;151037;164604;164605;217759	2100;16543;44387;45283;58836;60115;67306;71771;90867;97271;103726;104501;131321;143244;145428;151035;164604;217759					9606	8	5	9	11	7	5
3401	Q96C00	Q96C00	2	2	2	Zinc finger and BTB domain-containing protein 9	ZBTB9	sp|Q96C00|ZBTB9_HUMAN Zinc finger and BTB domain-containing protein 9 OS=Homo sapiens OX=9606 GN=ZBTB9 PE=1 SV=1	1	2	2	2	1	1	0	0	0	0	1	1	0	0	0	0	1	1	0	0	0	0	6.6	6.6	6.6	50.602	473	473	0.0051847	2.027	2.5	4	0	0	0	0	29278000	10840000	18439000	0	0	0	0	23	1273000	471300	801680	0	0	0	0	0	0	0	0	0	0				10185;46774	True;True	10720;49592	45443;207522	49776;226075	49776;226075					9606	1	1	0	0	0	0
3402	Q96C19	Q96C19	5	5	4	EF-hand domain-containing protein D2	EFHD2	sp|Q96C19|EFHD2_HUMAN EF-hand domain-containing protein D2 OS=Homo sapiens OX=9606 GN=EFHD2 PE=1 SV=1	1	5	5	4	2	3	2	2	2	3	2	3	2	2	2	3	1	3	1	1	2	2	21.7	21.7	17.5	26.697	240	240	0	11.581	7.1	14.2	7.1	7.1	6.2	12.1	197070000	15723000	28728000	31350000	37972000	28843000	54458000	11	17916000	1429400	2611600	2850000	3452000	2622100	4950700	17202000	19932000	17190000	15779000	16310000	17671000				787;4081;5771;9061;30775	True;True;True;True;True	823;4309;6101;9543;32378	3620;18671;26013;26014;26015;26016;40510;40511;40512;40513;40514;40515;136778;136779	3991;20543;28497;28498;28499;28500;44389;44390;44391;44392;44393;44394;149068;149069	3991;20543;28499;44391;149068					9606	2	3	2	2	2	3
3403	Q96C36	Q96C36	12	12	11	Pyrroline-5-carboxylate reductase 2	PYCR2	sp|Q96C36|P5CR2_HUMAN Pyrroline-5-carboxylate reductase 2 OS=Homo sapiens OX=9606 GN=PYCR2 PE=1 SV=1	1	12	12	11	5	6	2	10	7	6	5	6	2	10	7	6	5	6	2	10	6	5	44.1	44.1	40	33.637	320	320	0	67.851	24.1	20.6	10.9	36.9	25.9	23.4	2031600000	359860000	255630000	134850000	390290000	527030000	363950000	16	126980000	22491000	15977000	8427900	24393000	32939000	22747000	114140000	102450000	71027000	93904000	103680000	106520000				10557;15642;18881;21114;25732;26746;29293;33154;40147;42998;45009;50872	True;True;True;True;True;True;True;True;True;True;True;True	11105;16466;19883;22262;22263;27102;28166;30815;35047;42611;45616;47722;53917	46972;46973;69294;69295;69296;69297;69298;83967;83968;94407;94408;94409;94410;94411;94412;94413;94414;94415;94416;94417;114835;114836;119057;119058;119059;119060;130406;130407;147980;147981;147982;147983;178171;190627;190628;199295;226350;226351;226352;226353;226354;226355;226356;226357;226358	51442;51443;75806;75807;75808;75809;75810;91792;91793;103174;103175;103176;103177;103178;103179;103180;103181;103182;103183;103184;103185;103186;103187;103188;125280;125281;129883;129884;129885;129886;129887;142218;142219;161113;161114;161115;161116;193952;207522;207523;207524;216938;246656;246657;246658;246659;246660;246661;246662;246663;246664;246665;246666;246667	51442;75807;91793;103182;125281;129883;142218;161116;193952;207522;216938;246664		1801		37	9606	10	8	4	11	11	10
3404	Q96C86	Q96C86	4	4	4	m7GpppX diphosphatase	DCPS	sp|Q96C86|DCPS_HUMAN m7GpppX diphosphatase OS=Homo sapiens OX=9606 GN=DCPS PE=1 SV=2	1	4	4	4	0	3	2	0	0	0	0	3	2	0	0	0	0	3	2	0	0	0	15.7	15.7	15.7	38.608	337	337	0	6.9634	0	11.9	6.8	0	0	0	47143000	0	26030000	21113000	0	0	0	18	2619000	0	1446100	1172900	0	0	0	0	15377000	13327000	0	0	0				6763;23315;34745;48523	True;True;True;True	7138;24582;36913;51438	30410;104167;155351;215439;215440	33280;113858;169090;234743;234744	33280;113858;169090;234743					9606	0	3	2	0	0	0
3405	Q96C90	Q96C90	2	2	2	Protein phosphatase 1 regulatory subunit 14B	PPP1R14B	sp|Q96C90|PP14B_HUMAN Protein phosphatase 1 regulatory subunit 14B OS=Homo sapiens OX=9606 GN=PPP1R14B PE=1 SV=3	1	2	2	2	0	1	2	1	0	1	0	1	2	1	0	1	0	1	2	1	0	1	34.7	34.7	34.7	15.911	147	147	0	16.382	0	17	34.7	17	0	17.7	108700000	0	25324000	46174000	24769000	0	12431000	6	18116000	0	4220700	7695700	4128200	0	2071900	0	27798000	30612000	18277000	0	17290000				827;53532	True;True	865;56715	3803;3804;238084;238085;238086	4188;4189;259355;259356;259357;259358	4189;259358					9606	0	1	3	1	0	1
3406	Q96C92-4;Q96C92;Q96C92-3;Q96C92-2	Q96C92-4;Q96C92;Q96C92-3;Q96C92-2	7;6;6;6	7;6;6;6	7;6;6;6	Serologically defined colon cancer antigen 3	SDCCAG3	sp|Q96C92-4|ENTR1_HUMAN Isoform 4 of Endosome-associated-trafficking regulator 1 OS=Homo sapiens OX=9606 GN=ENTR1;sp|Q96C92|ENTR1_HUMAN Endosome-associated-trafficking regulator 1 OS=Homo sapiens OX=9606 GN=ENTR1 PE=1 SV=3;sp|Q96C92-3|ENTR1_HUMAN Isoform 3	4	7	7	7	1	3	3	2	2	3	1	3	3	2	2	3	1	3	3	2	2	3	32	32	32	40.058	362	362;435;377;412	0	30.404	3	14.9	15.5	9.1	8.8	13.5	349260000	20477000	72442000	66540000	58476000	64138000	67181000	13	26866000	1575200	5572500	5118500	4498200	4933700	5167800	0	40041000	39804000	30238000	31608000	42489000				22811;28248;29507;38599;42703;47224;52647	True;True;True;True;True;True;True	24048;29731;31047;40995;45312;50062;55783	101892;125645;125646;125647;125648;131273;131274;171718;189436;189437;209579;209580;209581;234010	111323;136973;136974;136975;136976;143146;143147;186902;206254;206255;228296;228297;228298;254953	111323;136973;143147;186902;206255;228298;254953					9606;9606;9606;9606	1	3	3	2	2	3
3407	Q96CB8	Q96CB8	4	4	4	Integrator complex subunit 12	INTS12	sp|Q96CB8|INT12_HUMAN Integrator complex subunit 12 OS=Homo sapiens OX=9606 GN=INTS12 PE=1 SV=1	1	4	4	4	3	2	3	3	1	2	3	2	3	3	1	2	3	2	3	3	1	2	14.7	14.7	14.7	48.807	462	462	0	11.659	12.8	10	12.8	7.8	3	5.8	185290000	48196000	24254000	34924000	30845000	18393000	28681000	21	8823500	2295000	1155000	1663100	1468800	875880	1365800	19334000	17273000	15462000	14054000	18895000	16558000				2536;17161;31080;48476	True;True;True;True	2683;18075;32701;51390	11638;76309;76310;76311;76312;138107;138108;138109;215262;215263;215264;215265;215266;215267	12811;83476;83477;83478;83479;150487;150488;150489;234555;234556;234557;234558;234559;234560;234561	12811;83476;150488;234561					9606	3	2	3	3	2	2
3408	Q96CB9;Q96CB9-4;Q96CB9-2;Q96CB9-3	Q96CB9;Q96CB9-4	4;4;1;1	4;4;1;1	4;4;1;1	5-methylcytosine rRNA methyltransferase NSUN4	NSUN4	sp|Q96CB9|NSUN4_HUMAN 5-methylcytosine rRNA methyltransferase NSUN4 OS=Homo sapiens OX=9606 GN=NSUN4 PE=1 SV=2;sp|Q96CB9-4|NSUN4_HUMAN Isoform 4 of 5-methylcytosine rRNA methyltransferase NSUN4 OS=Homo sapiens OX=9606 GN=NSUN4	4	4	4	4	2	0	3	3	4	3	2	0	3	3	4	3	2	0	3	3	4	3	14.6	14.6	14.6	43.088	384	384;335;146;186	0	11.306	7.3	0	10.2	10.2	14.6	10.2	304570000	39586000	0	40531000	46363000	65841000	112250000	15	20305000	2639100	0	2702000	3090900	4389400	7483400	18493000	0	21063000	19919000	22189000	39134000				21682;34915;53771;54614	True;True;True;True	22853;37085;56965;57851	96942;96943;96944;156035;156036;156037;156038;239070;239071;239072;239073;239074;242701;242702;242703;242704	105892;105893;105894;169819;169820;169821;169822;169823;260462;260463;260464;260465;260466;264610;264611;264612;264613	105893;169819;260464;264613					9606;9606;9606;9606	2	0	3	3	4	5
3409	Q96CD2;Q96CD2-2	Q96CD2;Q96CD2-2	1;1	1;1	1;1	Phosphopantothenoylcysteine decarboxylase	PPCDC	sp|Q96CD2|COAC_HUMAN Phosphopantothenoylcysteine decarboxylase OS=Homo sapiens OX=9606 GN=PPCDC PE=1 SV=2;sp|Q96CD2-2|COAC_HUMAN Isoform 2 of Phosphopantothenoylcysteine decarboxylase OS=Homo sapiens OX=9606 GN=PPCDC	2	1	1	1	1	0	1	0	0	0	1	0	1	0	0	0	1	0	1	0	0	0	5.9	5.9	5.9	22.395	204	204;127	0.0007104	3.4456	5.9	0	5.9	0	0	0	18028000	18028000	0	0	0	0	0	12	1502400	1502400	0	0	0	0	0	0	0	0	0	0	0				12113	TRUE	12731	53355;53356	58358;58359	58358					9606;9606	1	0	1	0	0	0
3410	Q96CN7	Q96CN7	3	3	3	Isochorismatase domain-containing protein 1	ISOC1	sp|Q96CN7|ISOC1_HUMAN Isochorismatase domain-containing protein 1 OS=Homo sapiens OX=9606 GN=ISOC1 PE=1 SV=3	1	3	3	3	2	1	1	1	2	2	2	1	1	1	2	2	2	1	1	1	2	2	17.4	17.4	17.4	32.236	298	298	0	8.9356	9.7	5	4.7	4.7	12.8	9.7	139840000	34382000	20419000	10139000	17309000	14782000	42810000	14	9988600	2455900	1458500	724220	1236300	1055800	3057800	18265000	21173000	14565000	18653000	0	19728000				16508;21651;46400	True;True;True	17384;22821;49184	73378;73379;73380;73381;96790;96791;96792;96793;205621	80254;80255;80256;80257;105729;105730;105731;105732;223994	80255;105732;223994					9606	2	1	1	1	2	2
3411	Q96CP6;Q96CP6-2;Q96CP6-3	Q96CP6;Q96CP6-2;Q96CP6-3	5;5;5	5;5;5	5;5;5	GRAM domain-containing protein 1A	GRAMD1A	sp|Q96CP6|ASTRA_HUMAN Protein Aster-A OS=Homo sapiens OX=9606 GN=GRAMD1A PE=1 SV=2;sp|Q96CP6-2|ASTRA_HUMAN Isoform 2 of Protein Aster-A OS=Homo sapiens OX=9606 GN=GRAMD1A;sp|Q96CP6-3|ASTRA_HUMAN Isoform 3 of Protein Aster-A OS=Homo sapiens OX=9606 GN=GRAMD	3	5	5	5	1	2	1	2	0	2	1	2	1	2	0	2	1	2	1	2	0	2	10.2	10.2	10.2	80.679	724	724;713;720	0	6.1913	1.2	3.9	2.1	3	0	3.7	82177000	7043000	26715000	5757800	21652000	0	21010000	37	2221000	190350	722040	155620	585180	0	567830	0	0	0	0	0	0				7257;12055;16303;28710;36003	True;True;True;True;True	7669;12671;17173;30210;38272	32585;32586;32587;32588;53091;72512;127830;161056	35709;35710;35711;35712;58076;79309;139466;175343	35709;58076;79309;139466;175343					9606;9606;9606	1	2	1	2	0	2
3412	Q96CP7;Q96CP7-2	Q96CP7;Q96CP7-2	1;1	1;1	1;1	Calfacilitin	TLCD1	sp|Q96CP7|TLCD1_HUMAN TLC domain-containing protein 1 OS=Homo sapiens OX=9606 GN=TLCD1 PE=1 SV=1;sp|Q96CP7-2|TLCD1_HUMAN Isoform 2 of TLC domain-containing protein 1 OS=Homo sapiens OX=9606 GN=TLCD1	2	1	1	1	0	0	0	0	0	1	0	0	0	0	0	1	0	0	0	0	0	1	5.3	5.3	5.3	28.548	247	247;200	0.0062112	1.9197	0	0	0	0	0	5.3	11280000	0	0	0	0	0	11280000	7	1611400	0	0	0	0	0	1611400	0	0	0	0	0	0				25847	TRUE	27225	115312	125790	125790					9606;9606	0	0	0	0	0	1
3413	Q96CS3	Q96CS3	20	20	20	FAS-associated factor 2	FAF2	sp|Q96CS3|FAF2_HUMAN FAS-associated factor 2 OS=Homo sapiens OX=9606 GN=FAF2 PE=1 SV=2	1	20	20	20	11	9	11	13	9	13	11	9	11	13	9	13	11	9	11	13	9	13	58.7	58.7	58.7	52.623	445	445	0	226.58	33.7	24.7	30.6	40.9	30.3	40.4	7510800000	1478700000	1014400000	1018600000	1593600000	1050800000	1354700000	23	326560000	64290000	44106000	44286000	69286000	45689000	58899000	199860000	222610000	186830000	194050000	199640000	207760000				429;1761;1762;6765;10984;13201;13362;14077;14519;19626;23621;23622;26544;28991;29496;33117;35755;36074;38940;52808	True;True;True;True;True;True;True;True;True;True;True;True;True;True;True;True;True;True;True;True	454;1860;1861;7140;11560;13871;14041;14805;15272;20684;24912;24913;27955;30501;31035;35001;37998;38349;41349;55951;55952	2025;8126;8127;8128;8129;8130;8131;8132;8133;8134;8135;8136;8137;8138;8139;8140;8141;8142;8143;30419;30420;30421;48659;48660;58113;58827;62043;62044;62045;62046;63978;63979;63980;87588;87589;87590;87591;87592;87593;87594;105600;105601;105602;105603;118191;129100;129101;129102;129103;129104;129105;129106;131216;131217;131218;131219;131220;131221;147777;147778;147779;159844;159845;159846;159847;159848;161408;161409;161410;173030;173031;173032;173033;173034;234743;234744;234745;234746;234747;234748;234749;234750;234751	2231;9048;9049;9050;9051;9052;9053;9054;9055;9056;9057;9058;9059;9060;9061;9062;9063;9064;9065;9066;9067;33289;33290;33291;53234;53235;63560;64325;67866;67867;67868;67869;69951;69952;69953;95767;95768;95769;95770;95771;95772;95773;95774;95775;95776;115423;115424;115425;115426;128916;140828;140829;140830;140831;140832;140833;140834;140835;143085;143086;143087;143088;143089;143090;143091;160892;160893;160894;174013;174014;174015;174016;174017;175716;175717;175718;188345;188346;188347;188348;188349;188350;255744;255745;255746;255747;255748;255749;255750;255751;255752	2231;9051;9066;33289;53234;63560;64325;67869;69953;95772;115423;115425;128916;140834;143088;160894;174015;175717;188347;255747		1802		140	9606	16	14	14	16	14	17
3414	Q96CS4	Q96CS4	1	1	1	Zinc finger protein 689	ZNF689	sp|Q96CS4|ZN689_HUMAN Zinc finger protein 689 OS=Homo sapiens OX=9606 GN=ZNF689 PE=1 SV=1	1	1	1	1	1	0	1	0	0	0	1	0	1	0	0	0	1	0	1	0	0	0	1.8	1.8	1.8	56.906	500	500	0.0015978	2.8047	1.8	0	1.8	0	0	0	0	0	0	0	0	0	0	30	0	0	0	0	0	0	0	0	0	0	0	0	0				36556	TRUE	38856	163499;163500	178028;178029	178028					9606	1	0	1	0	0	0
3415	Q96CT7	Q96CT7	7	7	7	Coiled-coil domain-containing protein 124	CCDC124	sp|Q96CT7|CC124_HUMAN Coiled-coil domain-containing protein 124 OS=Homo sapiens OX=9606 GN=CCDC124 PE=1 SV=1	1	7	7	7	0	2	4	5	4	3	0	2	4	5	4	3	0	2	4	5	4	3	34.1	34.1	34.1	25.835	223	223	0	23.733	0	15.7	26	26	26	16.1	937030000	0	100840000	128800000	272730000	238900000	195760000	12	78086000	0	8403300	10733000	22728000	19908000	16314000	0	69967000	91253000	95014000	68880000	106990000				228;3491;3492;28249;42246;43654;46650	True;True;True;True;True;True;True	240;3697;3698;29732;44829;46314;49458	1067;1068;1069;1070;1071;16137;16138;16139;125649;187319;187320;187321;187322;193306;206938;206939;206940;206941	1176;1177;1178;1179;1180;17745;17746;17747;136977;203916;203917;203918;203919;210396;225429;225430;225431;225432	1180;17745;17746;136977;203918;210396;225429					9606	0	2	4	5	4	3
3416	Q96CU9;Q96CU9-3;Q96CU9-2	Q96CU9;Q96CU9-3;Q96CU9-2	5;5;4	5;5;4	5;5;4	FAD-dependent oxidoreductase domain-containing protein 1	FOXRED1	sp|Q96CU9|FXRD1_HUMAN FAD-dependent oxidoreductase domain-containing protein 1 OS=Homo sapiens OX=9606 GN=FOXRED1 PE=1 SV=2;sp|Q96CU9-3|FXRD1_HUMAN Isoform 3 of FAD-dependent oxidoreductase domain-containing protein 1 OS=Homo sapiens OX=9606 GN=FOXRED1;sp|	3	5	5	5	1	0	0	2	2	2	1	0	0	2	2	2	1	0	0	2	2	2	18.1	18.1	18.1	53.811	486	486;472;275	0	13.552	4.7	0	0	7.2	8.2	6.2	327360000	22059000	0	0	159240000	69579000	76477000	18	18186000	1225500	0	0	8846700	3865500	4248700	0	0	0	56273000	64239000	71201000				4318;14144;34777;43858;55945	True;True;True;True;True	4564;14874;36946;46528;59246	19771;62361;62362;155469;194198;248549;248550	21726;68209;68210;169209;211391;270962;270963	21726;68209;169209;211391;270963					9606;9606;9606	1	0	0	2	2	2
3417	Q96CW1;Q96CW1-2	Q96CW1;Q96CW1-2	18;18	18;18	18;18	AP-2 complex subunit mu	AP2M1	sp|Q96CW1|AP2M1_HUMAN AP-2 complex subunit mu OS=Homo sapiens OX=9606 GN=AP2M1 PE=1 SV=2;sp|Q96CW1-2|AP2M1_HUMAN Isoform 2 of AP-2 complex subunit mu OS=Homo sapiens OX=9606 GN=AP2M1	2	18	18	18	15	11	10	13	14	10	15	11	10	13	14	10	15	11	10	13	14	10	47.1	47.1	47.1	49.654	435	435;433	0	144.2	41.1	31.5	29	35.2	36.6	28.7	6870600000	1176600000	1315700000	855600000	1116400000	1163000000	1243200000	26	264250000	45252000	50605000	32908000	42938000	44732000	47817000	308040000	303200000	315280000	293660000	296980000	324880000				3773;6053;8905;11625;22417;22777;32400;32951;38680;42031;42523;43490;43518;45390;46242;48100;53578;53645	True;True;True;True;True;True;True;True;True;True;True;True;True;True;True;True;True;True	3988;6398;9385;12217;23642;24013;34118;34794;34795;41083;44601;45122;46138;46169;48118;49016;50993;56763;56832;56833	17322;27331;27332;27333;27334;27335;27336;39853;39854;39855;51249;51250;51251;51252;51253;51254;100255;100256;100257;100258;101775;101776;101777;144056;144057;146798;146799;146800;146801;146802;146803;146804;172045;172046;172047;172048;172049;172050;186451;186452;186453;186454;188603;188604;188605;188606;188607;188608;192665;192666;192667;192668;192669;192765;192766;192767;192768;192769;192770;200955;204853;204854;204855;204856;204857;204858;204859;204860;213446;213447;213448;238274;238524;238525;238526;238527;238528;238529;238530;238531;238532;238533;238534	19069;29911;29912;29913;29914;29915;29916;43691;43692;43693;56052;56053;56054;56055;56056;56057;109509;109510;109511;109512;109513;109514;109515;111190;111191;111192;156879;156880;159846;159847;159848;159849;159850;159851;159852;187258;187259;187260;187261;187262;187263;187264;202978;202979;202980;202981;205339;205340;205341;205342;205343;205344;205345;205346;205347;205348;205349;205350;209693;209694;209695;209696;209697;209794;209795;209796;209797;209798;209799;218736;223137;223138;223139;223140;223141;223142;223143;223144;232567;232568;232569;259560;259826;259827;259828;259829;259830;259831;259832;259833;259834;259835;259836	19069;29916;43693;56057;109515;111191;156879;159849;187258;202980;205343;209697;209798;218736;223142;232569;259560;259832		1803;1804		1;388	9606;9606	18	13	13	17	17	15
3418	Q96CW5;Q96CW5-2;Q96CW5-3	Q96CW5;Q96CW5-2	19;18;7	19;18;7	19;18;7	Gamma-tubulin complex component 3	TUBGCP3	sp|Q96CW5|GCP3_HUMAN Gamma-tubulin complex component 3 OS=Homo sapiens OX=9606 GN=TUBGCP3 PE=1 SV=2;sp|Q96CW5-2|GCP3_HUMAN Isoform 2 of Gamma-tubulin complex component 3 OS=Homo sapiens OX=9606 GN=TUBGCP3	3	19	19	19	10	15	15	10	11	13	10	15	15	10	11	13	10	15	15	10	11	13	29.3	29.3	29.3	103.57	907	907;824;434	0	107.96	14.4	23.5	23.3	16.8	18.1	20.5	2496000000	380050000	384550000	437070000	414380000	409750000	470190000	48	52000000	7917800	8011500	9105600	8632900	8536400	9795700	78880000	75725000	84983000	79252000	61549000	70247000				323;4438;6107;8152;9587;19054;24121;26030;29248;32717;41402;41763;43390;50069;52347;52704;53838;55117;55638	True;True;True;True;True;True;True;True;True;True;True;True;True;True;True;True;True;True;True	342;4696;6452;8598;10093;20062;25430;27420;30768;34500;43927;44310;46023;53065;55473;55841;57038;58382;58931	1539;1540;1541;20343;20344;20345;20346;20347;20348;20349;20350;20351;27553;27554;27555;36500;36501;36502;36503;36504;36505;42808;42809;42810;42811;84722;107852;107853;116209;116210;116211;130246;130247;130248;130249;145528;183636;183637;185183;185184;185185;192208;192209;192210;222404;222405;222406;222407;222408;222409;232799;232800;232801;232802;234252;234253;234254;234255;234256;234257;234258;239367;239368;239369;239370;239371;239372;244942;244943;244944;244945;244946;244947;247269;247270;247271;247272;247273	1689;1690;1691;22357;22358;22359;22360;22361;22362;22363;22364;22365;30142;30143;30144;30145;40031;40032;40033;40034;40035;40036;46876;46877;46878;46879;46880;92599;117821;117822;126775;126776;126777;142046;142047;142048;142049;158496;199859;199860;201520;201521;201522;209216;209217;209218;242327;242328;242329;242330;242331;242332;253645;253646;253647;253648;255217;255218;255219;255220;255221;255222;255223;255224;260788;260789;260790;260791;260792;260793;260794;267025;267026;267027;267028;267029;267030;267031;269583;269584;269585;269586;269587	1689;22360;30143;40032;46878;92599;117821;126776;142047;158496;199859;201521;209216;242328;253645;255217;260790;267028;269587					9606;9606;9606	12	17	17	12	12	13
3419	Q96CX2;Q68DU8;Q6ZWB6	Q96CX2	14;1;1	14;1;1	14;1;1	BTB/POZ domain-containing protein KCTD12	KCTD12	sp|Q96CX2|KCD12_HUMAN BTB/POZ domain-containing protein KCTD12 OS=Homo sapiens OX=9606 GN=KCTD12 PE=1 SV=1	3	14	14	14	12	10	9	12	12	13	12	10	9	12	12	13	12	10	9	12	12	13	53.8	53.8	53.8	35.7	325	325;428;473	0	123.78	51.7	45.5	41.8	48.9	49.5	51.7	8001500000	1270900000	795290000	910990000	1600400000	1688900000	1735000000	15	533440000	84729000	53019000	60733000	106700000	112590000	115670000	250970000	236840000	247730000	309420000	285690000	286010000				2195;5158;6693;8216;9367;12042;12043;13872;27144;32783;40225;42184;43827;54878	True;True;True;True;True;True;True;True;True;True;True;True;True;True	2328;5452;7065;8665;9859;12657;12658;14585;28578;34580;34581;42690;44766;46497;58134	10220;23206;23207;23208;23209;30133;30134;30135;30136;30137;30138;30139;30140;30141;30142;36807;36808;36809;36810;36811;36812;41830;41831;41832;41833;41834;41835;53033;53034;53035;53036;53037;53038;53039;53040;53041;53042;53043;61147;61148;61149;61150;61151;120749;120750;120751;120752;120753;120754;145888;145889;145890;145891;145892;145893;145894;145895;145896;145897;178500;178501;178502;178503;178504;178505;178506;178507;178508;187103;187104;187105;187106;194077;194078;194079;194080;194081;194082;194083;243929;243930;243931	11305;25469;25470;25471;25472;32986;32987;32988;32989;32990;32991;32992;32993;32994;32995;32996;40358;40359;40360;40361;40362;40363;45826;45827;45828;45829;45830;45831;45832;45833;58015;58016;58017;58018;58019;58020;58021;58022;58023;58024;58025;58026;58027;66815;66816;66817;66818;66819;131734;131735;131736;131737;131738;131739;158875;158876;158877;158878;158879;158880;158881;158882;158883;158884;158885;194292;194293;194294;194295;194296;194297;194298;194299;194300;194301;194302;203694;203695;203696;203697;211260;211261;211262;211263;211264;211265;211266;211267;211268;265926;265927;265928	11305;25469;32986;40363;45832;58017;58022;66815;131734;158878;194295;203697;211268;265927		1805		63	9606;9606;9606	14	14	13	15	17	19
3420	Q96D09;Q5JY77	Q96D09	13;1	13;1	13;1	G-protein coupled receptor-associated sorting protein 2	GPRASP2	sp|Q96D09|GASP2_HUMAN G-protein coupled receptor-associated sorting protein 2 OS=Homo sapiens OX=9606 GN=GPRASP2 PE=1 SV=1	2	13	13	13	5	7	6	8	10	8	5	7	6	8	10	8	5	7	6	8	10	8	23	23	23	93.772	838	838;1395	0	82.489	9.2	14.2	11.9	13.8	18.1	14	1398100000	155750000	135390000	168640000	278050000	366040000	294250000	33	42367000	4719600	4102800	5110300	8425700	11092000	8916600	47385000	34786000	51652000	63862000	52631000	59058000				5194;6229;10682;22680;32774;33166;33625;33703;38364;39208;45966;45967;46162	True;True;True;True;True;True;True;True;True;True;True;True;True	5492;6578;11232;23914;34570;35062;35621;35710;40746;41632;48722;48723;48932	23303;23304;23305;23306;23307;23308;23309;23310;23311;28073;28074;28075;28076;28077;28078;47384;47385;101395;145840;145841;145842;145843;148026;150244;150245;150563;150564;150565;170798;170799;170800;174230;174231;174232;203576;203577;203578;203579;203580;203581;203582;203583;203584;203585;203586;203587;203588;203589;204479;204480;204481;204482	25572;25573;25574;25575;25576;25577;25578;25579;25580;25581;30721;30722;30723;30724;30725;30726;51880;51881;110797;158825;158826;158827;158828;158829;161159;163541;163542;163873;163874;163875;163876;185914;185915;185916;189673;189674;189675;221750;221751;221752;221753;221754;221755;221756;221757;221758;221759;221760;221761;221762;221763;222739;222740;222741;222742	25580;30726;51881;110797;158827;161159;163542;163876;185914;189673;221753;221759;222741					9606;9606	6	8	8	9	13	11
3421	Q96D46	Q96D46	22	22	22	60S ribosomal export protein NMD3	NMD3	sp|Q96D46|NMD3_HUMAN 60S ribosomal export protein NMD3 OS=Homo sapiens OX=9606 GN=NMD3 PE=1 SV=1	1	22	22	22	12	9	11	13	17	16	12	9	11	13	17	16	12	9	11	13	17	16	54.3	54.3	54.3	57.603	503	503	0	91.803	30.8	20.7	21.5	39.4	43.3	42.5	4617300000	440590000	404540000	480750000	968880000	1375200000	947350000	26	177590000	16946000	15559000	18491000	37264000	52892000	36437000	109350000	107080000	103750000	118320000	138120000	132710000				236;7006;7314;10342;11377;21413;24246;25226;28010;31604;32719;33383;33783;39639;42664;46317;46549;49517;51975;52986;54583;54701	True;True;True;True;True;True;True;True;True;True;True;True;True;True;True;True;True;True;True;True;True;True	248;7407;7728;10884;11960;22575;25560;26579;29486;33251;34502;35330;35803;42080;45273;49095;49347;52477;55085;56138;57818;57942	1098;1099;1100;31535;31536;31537;32884;32885;32886;32887;46098;50233;50234;50235;50236;50237;50238;50239;50240;50241;95767;95768;95769;95770;95771;95772;95773;95774;95775;95776;108493;108494;108495;112646;112647;112648;112649;112650;112651;112652;112653;124543;124544;124545;124546;124547;124548;124549;124550;124551;140430;140431;140432;140433;140434;140435;140436;145535;145536;149108;150909;175959;175960;189251;189252;189253;205209;205210;205211;205212;205213;205214;205215;206344;206345;206346;219942;231175;231176;231177;231178;231179;235514;235515;235516;242591;242592;242593;242594;243098;243099;243100;243101;243102	1211;1212;1213;1214;34563;34564;34565;36044;36045;36046;36047;50482;54965;54966;54967;54968;54969;54970;54971;54972;54973;104650;104651;104652;104653;104654;104655;104656;104657;104658;104659;104660;104661;104662;118503;118504;118505;122938;122939;122940;122941;122942;122943;122944;122945;135796;135797;135798;135799;135800;135801;135802;135803;135804;135805;135806;135807;152974;152975;152976;152977;152978;152979;152980;158504;158505;162327;164245;191564;191565;206047;206048;206049;223533;223534;223535;223536;223537;223538;223539;223540;224766;224767;224768;239684;251828;251829;251830;251831;251832;256570;256571;256572;264487;264488;264489;264490;264491;264492;264493;264494;265044;265045;265046;265047;265048	1212;34563;36044;50482;54973;104660;118504;122944;135800;152974;158505;162327;164245;191564;206047;223538;224768;239684;251830;256572;264487;265048					9606	15	13	14	19	25	20
3422	Q96D71;Q96D71-3;Q96D71-4;Q96D71-2;Q8NFH8;Q8NFH8-3;Q8NFH8-2;Q8NFH8-4	Q96D71;Q96D71-3;Q96D71-4;Q96D71-2	24;24;23;21;1;1;1;1	24;24;23;21;1;1;1;1	24;24;23;21;1;1;1;1	RalBP1-associated Eps domain-containing protein 1	REPS1	sp|Q96D71|REPS1_HUMAN RalBP1-associated Eps domain-containing protein 1 OS=Homo sapiens OX=9606 GN=REPS1 PE=1 SV=3;sp|Q96D71-3|REPS1_HUMAN Isoform 3 of RalBP1-associated Eps domain-containing protein 1 OS=Homo sapiens OX=9606 GN=REPS1;sp|Q96D71-4|REPS1_HUM	8	24	24	24	13	15	13	16	15	16	13	15	13	16	15	16	13	15	13	16	15	16	43.5	43.5	43.5	86.661	796	796;795;769;705;660;520;521;659	0	105.26	24	28.9	25.3	29.3	28	27.9	4485300000	489270000	581640000	589170000	877930000	1046800000	900470000	40	112130000	12232000	14541000	14729000	21948000	26171000	22512000	106280000	97487000	107440000	119710000	117170000	110780000				480;3747;17814;18298;21022;22858;24182;27741;28259;29630;31600;31601;32602;34875;42279;43970;44532;44550;45495;46507;46778;48549;49871;56025	True;True;True;True;True;True;True;True;True;True;True;True;True;True;True;True;True;True;True;True;True;True;True;True	505;3961;18757;19267;22167;24098;25492;29206;29742;31177;33247;33248;34364;37044;44863;46643;47228;47246;48229;49302;49597;51468;52853;59333	2240;2241;2242;17218;79126;81419;81420;81421;81422;81423;81424;93976;93977;93978;93979;93980;93981;102116;102117;102118;102119;102120;102121;102122;102123;102124;108110;108111;108112;108113;108114;108115;108116;108117;108118;108119;108120;108121;123442;125688;125689;125690;125691;131775;131776;131777;131778;131779;140419;140420;140421;140422;140423;140424;140425;140426;145045;145046;145047;145048;155851;155852;155853;155854;155855;155856;187455;194693;194694;194695;194696;194697;194698;197180;197246;197247;197248;197249;197250;197251;197252;197253;201468;201469;206117;206118;206119;206120;206121;206122;206123;207539;207540;207541;207542;215591;215592;215593;215594;221523;221524;221525;248840	2485;2486;2487;18953;86506;89048;89049;89050;89051;89052;89053;89054;89055;102731;102732;102733;102734;102735;102736;111560;111561;111562;111563;111564;111565;111566;111567;111568;118087;118088;118089;118090;118091;118092;118093;118094;118095;118096;118097;118098;118099;118100;118101;134633;137019;137020;137021;137022;143679;143680;143681;143682;143683;143684;152961;152962;152963;152964;152965;152966;152967;152968;152969;152970;157977;157978;157979;157980;169617;169618;169619;169620;169621;169622;169623;204063;211923;211924;211925;211926;211927;211928;214603;214672;214673;214674;214675;214676;214677;214678;214679;219382;219383;224527;224528;224529;224530;224531;224532;224533;226095;226096;226097;226098;234912;234913;234914;234915;241387;241388;241389;271279	2487;18953;86506;89052;102731;111562;118101;134633;137021;143683;152961;152970;157978;169618;204063;211928;214603;214673;219382;224533;226098;234913;241389;271279					9606;9606;9606;9606;9606;9606;9606;9606	16	19	17	19	20	21
3423	Q96DE0;Q96DE0-3	Q96DE0;Q96DE0-3	2;2	1;1	1;1	U8 snoRNA-decapping enzyme	NUDT16	sp|Q96DE0|NUD16_HUMAN U8 snoRNA-decapping enzyme OS=Homo sapiens OX=9606 GN=NUDT16 PE=1 SV=2;sp|Q96DE0-3|NUD16_HUMAN Isoform 3 of U8 snoRNA-decapping enzyme OS=Homo sapiens OX=9606 GN=NUDT16	2	2	1	1	2	1	0	0	1	1	1	0	0	0	0	0	1	0	0	0	0	0	15.4	9.7	9.7	21.273	195	195;159	0.0026918	2.53	15.4	5.6	0	0	5.6	5.6	9323200	9323200	0	0	0	0	0	13	717170	717170	0	0	0	0	0	0	0	0	0	0	0				5896;5942	True;False	6234;6283	26639;26850;26851;26852;26853	29182;29400;29401;29402;29403	29182;29402					9606;9606	1	0	0	0	0	0
3424	Q96DF8	Q96DF8	11	11	11	Protein DGCR14	DGCR14	sp|Q96DF8|ESS2_HUMAN Splicing factor ESS-2 homolog OS=Homo sapiens OX=9606 GN=ESS2 PE=1 SV=1	1	11	11	11	6	5	5	3	2	4	6	5	5	3	2	4	6	5	5	3	2	4	41.6	41.6	41.6	52.567	476	476	0	52.566	21.4	21.2	18.1	10.3	7.1	17.4	484670000	113820000	67880000	86620000	73660000	62174000	80523000	24	20195000	4742300	2828300	3609200	3069200	2590600	3355100	36652000	22725000	34395000	25327000	18969000	25311000				5604;16429;16681;18383;32694;47589;47707;49754;50246;50984;55799	True;True;True;True;True;True;True;True;True;True;True	5923;17301;17563;19355;34476;50462;50584;52727;53249;54034;59096	25128;73041;73042;74122;74123;81804;145447;145448;211365;211366;211367;211368;211369;211370;211832;211833;221020;221021;223184;226845;226846;226847;226848;226849;226850;247956	27520;79887;79888;81034;81035;89474;158410;158411;230289;230290;230291;230292;230293;230294;230295;230801;230802;240846;240847;243187;247172;247173;247174;247175;247176;247177;247178;270326	27520;79888;81034;89474;158411;230289;230801;240846;243187;247176;270326					9606	6	6	5	4	3	4
3425	Q96DG6	Q96DG6	3	3	3	Carboxymethylenebutenolidase homolog	CMBL	sp|Q96DG6|CMBL_HUMAN Carboxymethylenebutenolidase homolog OS=Homo sapiens OX=9606 GN=CMBL PE=1 SV=1	1	3	3	3	2	1	1	2	2	1	2	1	1	2	2	1	2	1	1	2	2	1	10.2	10.2	10.2	28.048	245	245	0	5.7179	6.9	3.3	3.3	6.5	6.9	3.3	280500000	10745000	5522700	84919000	134150000	30439000	14718000	16	17531000	671530	345170	5307400	8384600	1902400	919870	11192000	7005500	0	0	13106000	13341000				7343;7917;35077	True;True;True	7758;8357;37256	33019;33020;35496;35497;156729;156730;156731;156732;156733	36196;36197;38957;38958;170590;170591;170592;170593;170594	36196;38958;170593					9606	2	1	1	2	2	1
3426	Q96DH6;Q96DH6-2;Q96DH6-3	Q96DH6;Q96DH6-2;Q96DH6-3	9;8;5	7;6;3	7;6;3	RNA-binding protein Musashi homolog 2	MSI2	sp|Q96DH6|MSI2H_HUMAN RNA-binding protein Musashi homolog 2 OS=Homo sapiens OX=9606 GN=MSI2 PE=1 SV=1;sp|Q96DH6-2|MSI2H_HUMAN Isoform 2 of RNA-binding protein Musashi homolog 2 OS=Homo sapiens OX=9606 GN=MSI2;sp|Q96DH6-3|MSI2H_HUMAN Isoform 3 of RNA-bindin	3	9	7	7	5	6	7	9	9	9	5	6	7	7	7	7	5	6	7	7	7	7	38.4	32.3	32.3	35.196	328	328;251;151	0	67.461	22.9	29.3	32.3	38.4	38.4	38.4	4565300000	311700000	365180000	631760000	1112400000	1112600000	1031600000	12	380440000	25975000	30432000	52647000	92698000	92718000	85968000	136670000	153350000	163750000	215850000	218790000	206090000				15551;15554;20731;32538;32756;39607;49398;49673;51174	True;True;True;True;True;False;False;True;True	16369;16372;21861;34288;34289;34548;34549;42046;52354;52644;54231	68833;68834;68835;68836;68837;68867;68868;68869;68870;68871;68872;92660;92661;92662;92663;92664;92665;144747;144748;144749;144750;144751;144752;144753;144754;144755;144756;144757;144758;144759;144760;144761;144762;144763;145754;145755;145756;145757;145758;145759;175839;175840;175841;219518;219519;219520;220694;220695;220696;220697;220698;227602;227603;227604;227605;227606;227607;227608;227609;227610;227611;227612	75294;75295;75296;75297;75298;75330;75331;75332;75333;75334;75335;75336;75337;101279;101280;101281;101282;101283;101284;157652;157653;157654;157655;157656;157657;157658;157659;157660;157661;157662;157663;157664;157665;157666;157667;157668;157669;157670;158735;158736;158737;158738;158739;158740;158741;158742;191416;191417;191418;239231;239232;239233;240492;240493;240494;240495;240496;247972;247973;247974;247975;247976;247977;247978;247979;247980;247981;247982	75295;75332;101282;157657;158738;191418;239232;240495;247975	1391	1806	4	23	9606;9606;9606	10	10	10	11	10	11
3427	Q96DI7;Q96DI7-2	Q96DI7;Q96DI7-2	3;3	3;3	3;3	U5 small nuclear ribonucleoprotein 40 kDa protein	SNRNP40	sp|Q96DI7|SNR40_HUMAN U5 small nuclear ribonucleoprotein 40 kDa protein OS=Homo sapiens OX=9606 GN=SNRNP40 PE=1 SV=1;sp|Q96DI7-2|SNR40_HUMAN Isoform 2 of U5 small nuclear ribonucleoprotein 40 kDa protein OS=Homo sapiens OX=9606 GN=SNRNP40	2	3	3	3	0	2	0	2	1	0	0	2	0	2	1	0	0	2	0	2	1	0	14	14	14	39.31	357	357;409	0	8.0024	0	10.6	0	11.2	7.8	0	111830000	0	32446000	0	52162000	27218000	0	16	6989200	0	2027900	0	3260200	1701100	0	0	21487000	0	28271000	21629000	0				15920;48561;53446	True;True;True	16763;51480;56623	70567;70568;70569;215649;237670	77185;77186;77187;234977;258908	77185;234977;258908					9606;9606	0	2	0	2	1	0
3428	Q96DP5;Q96DP5-2	Q96DP5;Q96DP5-2	2;1	2;1	2;1	Methionyl-tRNA formyltransferase, mitochondrial	MTFMT	sp|Q96DP5|FMT_HUMAN Methionyl-tRNA formyltransferase, mitochondrial OS=Homo sapiens OX=9606 GN=MTFMT PE=2 SV=2;sp|Q96DP5-2|FMT_HUMAN Isoform 2 of Methionyl-tRNA formyltransferase, mitochondrial OS=Homo sapiens OX=9606 GN=MTFMT	2	2	2	2	1	1	1	0	1	0	1	1	1	0	1	0	1	1	1	0	1	0	6.7	6.7	6.7	43.832	389	389;144	0.0011639	3.1559	2.8	2.8	2.8	0	3.9	0	63475000	22161000	16337000	24977000	0	0	0	24	2644800	923380	680710	1040700	0	0	0	22161000	20394000	27938000	0	0	0				31301;51124	True;True	32930;54177	139008;227381;227382;227383	151446;247741;247742;247743	151446;247742					9606;9606	1	1	1	0	1	0
3429	Q96DR7;Q96DR7-4	Q96DR7;Q96DR7-4	3;2	3;2	3;2	Rho guanine nucleotide exchange factor 26	ARHGEF26	sp|Q96DR7|ARHGQ_HUMAN Rho guanine nucleotide exchange factor 26 OS=Homo sapiens OX=9606 GN=ARHGEF26 PE=1 SV=4;sp|Q96DR7-4|ARHGQ_HUMAN Isoform 3 of Rho guanine nucleotide exchange factor 26 OS=Homo sapiens OX=9606 GN=ARHGEF26	2	3	3	3	1	1	0	0	0	2	1	1	0	0	0	2	1	1	0	0	0	2	3.4	3.4	3.4	97.344	871	871;791	0.0060009	1.926	1.3	1.1	0	0	0	2.3	45546000	13165000	8390400	0	0	0	23990000	45	1012100	292570	186450	0	0	0	533110	15812000	0	0	0	0	10233000				21445;28353;48183	True;True;True	22610;29838;51081	95897;95898;126135;213844	104787;104788;137505;232999	104787;137505;232999					9606;9606	1	1	0	0	0	2
3430	Q96DT6	Q96DT6	2	2	2	Cysteine protease ATG4C	ATG4C	sp|Q96DT6|ATG4C_HUMAN Cysteine protease ATG4C OS=Homo sapiens OX=9606 GN=ATG4C PE=1 SV=1	1	2	2	2	0	1	0	1	2	0	0	1	0	1	2	0	0	1	0	1	2	0	4.8	4.8	4.8	52.497	458	458	0	5.4638	0	2	0	2.8	4.8	0	78759000	0	8066300	0	32764000	37929000	0	24	3281600	0	336100	0	1365200	1580400	0	0	23189000	0	21187000	16268000	0				4491;32541	True;True	4753;34292	20649;20650;144772;144773	22702;22703;157682;157683	22703;157682					9606	0	1	0	1	2	0
3431	Q96DT7;Q96DT7-2;Q96DT7-3;Q96DT7-4	Q96DT7;Q96DT7-2;Q96DT7-3;Q96DT7-4	12;11;9;7	12;11;9;7	12;11;9;7	Zinc finger and BTB domain-containing protein 10	ZBTB10	sp|Q96DT7|ZBT10_HUMAN Zinc finger and BTB domain-containing protein 10 OS=Homo sapiens OX=9606 GN=ZBTB10 PE=1 SV=2;sp|Q96DT7-2|ZBT10_HUMAN Isoform 2 of Zinc finger and BTB domain-containing protein 10 OS=Homo sapiens OX=9606 GN=ZBTB10;sp|Q96DT7-3|ZBT10_HUM	4	12	12	12	6	10	8	5	6	5	6	10	8	5	6	5	6	10	8	5	6	5	22.7	22.7	22.7	94.893	871	871;847;698;579	0	132.2	13.5	19.9	17.1	12.2	13.9	12.3	1297300000	186640000	267560000	255720000	200210000	228790000	158330000	37	35061000	5044300	7231400	6911300	5411100	6183500	4279300	44335000	50235000	43115000	42534000	37293000	41501000				10390;16983;17375;20078;35282;36295;41413;41977;47570;50030;54692;54694	True;True;True;True;True;True;True;True;True;True;True;True	10933;17886;18300;21174;37471;38583;43939;44542;50443;53023;57933;57935	46256;46257;46258;46259;46260;46261;46262;46263;46264;75536;75537;75538;75539;75540;77238;89834;157552;157553;162394;162395;183695;183696;183697;186259;186260;186261;186262;186263;186264;211276;211277;211278;211279;211280;222237;222238;222239;222240;222241;222242;243077;243080;243081	50648;50649;50650;50651;50652;50653;50654;50655;50656;50657;82618;82619;82620;82621;82622;84466;98257;171491;171492;171493;176818;176819;199923;199924;199925;202769;202770;202771;202772;202773;202774;230196;230197;230198;230199;230200;242156;242157;242158;242159;242160;242161;265019;265023;265024	50651;82618;84466;98257;171491;176819;199925;202770;230199;242156;265019;265023					9606;9606;9606;9606	6	11	10	6	7	5
3432	Q96DU7	Q96DU7	4	4	4	Inositol-trisphosphate 3-kinase C	ITPKC	sp|Q96DU7|IP3KC_HUMAN Inositol-trisphosphate 3-kinase C OS=Homo sapiens OX=9606 GN=ITPKC PE=1 SV=1	1	4	4	4	1	2	0	1	0	0	1	2	0	1	0	0	1	2	0	1	0	0	9.8	9.8	9.8	75.207	683	683	0	8.7684	2.9	4.7	0	2.2	0	0	46014000	13546000	14577000	0	17892000	0	0	30	1533800	451520	485890	0	596400	0	0	0	0	0	0	0	0				11849;27867;46534;51033	True;True;True;True	12452;29337;49331;54084	52186;123979;206235;227025	57089;135192;224650;247361	57089;135192;224650;247361					9606	1	2	0	1	0	0
3433	Q96DV4;Q96DV4-2	Q96DV4;Q96DV4-2	2;1	2;1	2;1	39S ribosomal protein L38, mitochondrial	MRPL38	sp|Q96DV4|RM38_HUMAN 39S ribosomal protein L38, mitochondrial OS=Homo sapiens OX=9606 GN=MRPL38 PE=1 SV=2;sp|Q96DV4-2|RM38_HUMAN Isoform 2 of 39S ribosomal protein L38, mitochondrial OS=Homo sapiens OX=9606 GN=MRPL38	2	2	2	2	1	1	2	0	0	1	1	1	2	0	0	1	1	1	2	0	0	1	6.8	6.8	6.8	44.596	380	380;196	0.0051836	2.0257	1.8	1.8	6.8	0	0	1.8	63637000	9293900	6922700	37105000	0	0	10315000	22	2892600	422450	314670	1686600	0	0	468870	16540000	15379000	13026000	0	0	16375000				25662;47732	True;True	27031;50614	114555;114556;114557;114558;211939	124978;124979;124980;124981;230912	124978;230912					9606;9606	1	1	2	0	0	1
3434	Q96E14	Q96E14	1	1	1	RecQ-mediated genome instability protein 2	RMI2	sp|Q96E14|RMI2_HUMAN RecQ-mediated genome instability protein 2 OS=Homo sapiens OX=9606 GN=RMI2 PE=1 SV=2	1	1	1	1	0	0	0	1	1	0	0	0	0	1	1	0	0	0	0	1	1	0	10.2	10.2	10.2	15.865	147	147	0.00048054	3.6586	0	0	0	10.2	10.2	0	50497000	0	0	0	30513000	19984000	0	8	6312100	0	0	0	3814200	2498000	0	0	0	0	25605000	15880000	0				26	TRUE	28	161;162	193;194	193					9606	0	0	0	1	1	0
3435	Q96EA4;Q96EA4-3;Q96EA4-2	Q96EA4;Q96EA4-3;Q96EA4-2	21;19;14	21;19;14	21;19;14	Protein Spindly	SPDL1	sp|Q96EA4|SPDLY_HUMAN Protein Spindly OS=Homo sapiens OX=9606 GN=SPDL1 PE=1 SV=2;sp|Q96EA4-3|SPDLY_HUMAN Isoform 3 of Protein Spindly OS=Homo sapiens OX=9606 GN=SPDL1;sp|Q96EA4-2|SPDLY_HUMAN Isoform 2 of Protein Spindly OS=Homo sapiens OX=9606 GN=SPDL1	3	21	21	21	12	13	11	9	13	12	12	13	11	9	13	12	12	13	11	9	13	12	42.3	42.3	42.3	70.171	605	605;527;506	0	244.73	28.9	28.3	25.8	21.8	31.4	27.1	3749000000	601870000	527640000	559110000	668310000	772140000	619900000	33	113610000	18238000	15989000	16943000	20252000	23398000	18785000	127190000	128530000	122820000	119700000	136990000	112340000				495;2417;5211;8535;9610;9869;12131;16929;16930;17571;27837;28272;28276;28325;29929;30297;32530;34313;37471;48417;49232	True;True;True;True;True;True;True;True;True;True;True;True;True;True;True;True;True;True;True;True;True	520;2563;5511;9000;10118;10391;12751;17831;17832;18507;29306;29755;29760;29810;31494;31874;34280;36394;39810;51330;52184	2299;2300;2301;2302;2303;2304;2305;2306;2307;2308;2309;2310;11132;23391;23392;23393;38235;38236;42910;42911;42912;44015;44016;44017;44018;53428;75309;75310;75311;75312;75313;78130;78131;78132;78133;78134;78135;123841;123842;123843;123844;123845;123846;125752;125779;125780;125781;125782;126015;126016;133124;133125;134582;144733;144734;153357;153358;153359;153360;153361;167092;167093;167094;167095;167096;214972;214973;214974;214975;214976;214977;214978;214979;214980;218756;218757;218758;218759;218760;218761;218762;218763;218764;218765;218766;218767	2547;2548;2549;2550;2551;2552;2553;2554;2555;2556;2557;2558;2559;2560;12281;25668;25669;25670;25671;41904;41905;47006;47007;47008;48203;48204;48205;48206;58431;82371;82372;82373;82374;82375;82376;85449;85450;85451;85452;85453;85454;85455;85456;135050;135051;135052;135053;135054;135055;137084;137118;137119;137120;137121;137376;137377;145138;145139;145140;146718;157638;157639;166947;166948;166949;166950;166951;181881;181882;181883;181884;181885;234224;234225;234226;234227;234228;234229;234230;234231;234232;238397;238398;238399;238400;238401;238402;238403;238404;238405;238406;238407;238408;238409;238410	2554;12281;25669;41904;47006;48203;58431;82371;82375;85453;135054;137084;137118;137377;145140;146718;157639;166948;181884;234227;238403					9606;9606;9606	16	16	16	12	19	16
3436	Q96EB1;Q96EB1-3;Q96EB1-2	Q96EB1;Q96EB1-3;Q96EB1-2	4;4;4	4;4;4	4;4;4	Elongator complex protein 4	ELP4	sp|Q96EB1|ELP4_HUMAN Elongator complex protein 4 OS=Homo sapiens OX=9606 GN=ELP4 PE=1 SV=2;sp|Q96EB1-3|ELP4_HUMAN Isoform 3 of Elongator complex protein 4 OS=Homo sapiens OX=9606 GN=ELP4;sp|Q96EB1-2|ELP4_HUMAN Isoform 2 of Elongator complex protein 4 OS=Ho	3	4	4	4	1	0	2	1	3	1	1	0	2	1	3	1	1	0	2	1	3	1	15.3	15.3	15.3	46.587	424	424;476;535	0	14.66	4.2	0	8.7	4.2	11.1	4.5	293640000	58441000	0	105500000	62353000	67351000	0	23	12767000	2540900	0	4586800	2711000	2928300	0	58441000	0	81168000	52323000	0	0				8677;8981;33445;48179	True;True;True;True	9149;9462;35402;35403;51077	38936;40184;149360;149361;149362;213829;213830;213831	42690;44034;162589;162590;162591;232984;232985;232986	42690;44034;162589;232984	1392		199		9606;9606;9606	1	0	2	1	3	1
3437	Q96EB6;Q96EB6-2	Q96EB6;Q96EB6-2	4;2	4;2	4;2	NAD-dependent protein deacetylase sirtuin-1;SirtT1 75 kDa fragment	SIRT1	sp|Q96EB6|SIR1_HUMAN NAD-dependent protein deacetylase sirtuin-1 OS=Homo sapiens OX=9606 GN=SIRT1 PE=1 SV=2;sp|Q96EB6-2|SIR1_HUMAN Isoform 2 of NAD-dependent protein deacetylase sirtuin-1 OS=Homo sapiens OX=9606 GN=SIRT1	2	4	4	4	3	2	1	1	2	1	3	2	1	1	2	1	3	2	1	1	2	1	7.6	7.6	7.6	81.68	747	747;561	0	7.3859	6	4.4	2.9	2.9	4.6	2.9	279120000	58757000	25542000	34617000	55728000	30036000	74444000	37	7543900	1588000	690320	935580	1506200	811780	2012000	44871000	29356000	35650000	43055000	38755000	39360000				8136;43466;43707;52453	True;True;True;True	8582;46111;46369;55582	36418;192552;192553;193538;233244;233245;233246;233247;233248;233249;233250	39939;209572;209573;210655;254125;254126;254127;254128;254129;254130;254131	39939;209573;210655;254130					9606;9606	3	2	1	1	2	2
3438	Q96ED9;Q96ED9-2	Q96ED9;Q96ED9-2	5;5	5;5	5;5	Protein Hook homolog 2	HOOK2	sp|Q96ED9|HOOK2_HUMAN Protein Hook homolog 2 OS=Homo sapiens OX=9606 GN=HOOK2 PE=1 SV=3;sp|Q96ED9-2|HOOK2_HUMAN Isoform 2 of Protein Hook homolog 2 OS=Homo sapiens OX=9606 GN=HOOK2	2	5	5	5	1	2	3	1	1	1	1	2	3	1	1	1	1	2	3	1	1	1	12.8	12.8	12.8	83.206	719	719;717	0	15.871	1.5	4.5	8.3	5	3.1	3.1	167250000	15319000	29047000	31686000	31595000	28857000	30748000	35	4778600	437680	829910	905320	902720	824480	878500	0	27436000	0	0	22931000	27428000				3132;29615;35642;39112;43281	True;True;True;True;True	3320;31161;37876;41528;45909	14479;131706;159358;159359;159360;173754;173755;191785;191786	15924;143599;173490;173491;173492;189141;189142;189143;208756;208757	15924;143599;173490;189143;208757					9606;9606	1	2	4	1	1	1
3439	Q96EE3-1;Q96EE3	Q96EE3-1;Q96EE3	4;4	4;4	4;4	Nucleoporin SEH1	SEH1L	sp|Q96EE3-1|SEH1_HUMAN Isoform B of Nucleoporin SEH1 OS=Homo sapiens OX=9606 GN=SEH1L;sp|Q96EE3|SEH1_HUMAN Nucleoporin SEH1 OS=Homo sapiens OX=9606 GN=SEH1L PE=1 SV=3	2	4	4	4	0	0	1	1	2	2	0	0	1	1	2	2	0	0	1	1	2	2	15	15	15	46.578	421	421;360	0	9.526	0	0	3.1	5.2	9.3	7.8	131770000	0	0	8389500	29055000	61108000	33217000	23	5729100	0	0	364760	1263200	2656900	1444200	0	0	0	24173000	24337000	30214000				1164;6505;45503;52291	True;True;True;True	1218;6863;48237;55413	5233;5234;5235;29232;201506;232570	5887;5888;5889;31970;219423;253401	5888;31970;219423;253401					9606;9606	0	0	1	1	2	2
3440	Q96EH3	Q96EH3	1	1	1	Mitochondrial assembly of ribosomal large subunit protein 1	MALSU1	sp|Q96EH3|MASU1_HUMAN Mitochondrial assembly of ribosomal large subunit protein 1 OS=Homo sapiens OX=9606 GN=MALSU1 PE=1 SV=1	1	1	1	1	0	0	0	0	1	0	0	0	0	0	1	0	0	0	0	0	1	0	9	9	9	26.17	234	234	0.0022523	2.6119	0	0	0	0	9	0	8102900	0	0	0	0	8102900	0	13	623300	0	0	0	0	623300	0	0	0	0	0	0	0				981	TRUE	1024	4436	5019	5019					9606	0	0	0	0	1	0
3441	Q96EI5;Q96EI5-2;Q9H3H9	Q96EI5;Q96EI5-2	3;3;1	3;3;1	3;3;1	Transcription elongation factor A protein-like 4	TCEAL4	sp|Q96EI5|TCAL4_HUMAN Transcription elongation factor A protein-like 4 OS=Homo sapiens OX=9606 GN=TCEAL4 PE=1 SV=2;sp|Q96EI5-2|TCAL4_HUMAN Isoform 2 of Transcription elongation factor A protein-like 4 OS=Homo sapiens OX=9606 GN=TCEAL4	3	3	3	3	1	2	0	0	0	0	1	2	0	0	0	0	1	2	0	0	0	0	14.9	14.9	14.9	24.647	215	215;358;227	0	6.9131	5.1	9.8	0	0	0	0	1591200	0	1591200	0	0	0	0	14	113660	0	113660	0	0	0	0	0	0	0	0	0	0				9205;27130;32652	True;True;True	9692;28564;34425	41076;120699;145270	45000;131682;158221	45000;131682;158221					9606;9606;9606	1	2	0	0	0	0
3442	Q96EK4	Q96EK4	1	1	1	THAP domain-containing protein 11	THAP11	sp|Q96EK4|THA11_HUMAN THAP domain-containing protein 11 OS=Homo sapiens OX=9606 GN=THAP11 PE=1 SV=2	1	1	1	1	1	1	1	0	1	1	1	1	1	0	1	1	1	1	1	0	1	1	2.5	2.5	2.5	34.455	314	314	0.0066056	1.8533	2.5	2.5	2.5	0	2.5	2.5	74055000	15253000	12648000	21908000	0	11248000	12998000	8	9256900	1906700	1581000	2738500	0	1406000	1624800	15253000	15788000	24505000	0	8938200	11595000				52142	TRUE	55261	231923;231924;231925;231926;231927	252698;252699;252700;252701;252702	252699					9606	1	1	1	0	1	1
3443	Q96EK5	Q96EK5	24	24	24	KIF1-binding protein	KIAA1279	sp|Q96EK5|KBP_HUMAN KIF-binding protein OS=Homo sapiens OX=9606 GN=KIFBP PE=1 SV=1	1	24	24	24	15	17	14	15	15	14	15	17	14	15	15	14	15	17	14	15	15	14	55.9	55.9	55.9	71.813	621	621	0	170.72	40.7	36.1	36.4	40.7	43.3	37.5	7010700000	1100200000	831790000	954580000	1437200000	1342800000	1344100000	33	212440000	33340000	25206000	28927000	43552000	40691000	40729000	179680000	167220000	178870000	179100000	186160000	166150000				285;2546;2563;4615;10081;10208;10834;12068;13640;18400;22745;23942;26007;35521;37947;38150;49787;50078;50917;50918;52764;53592;56021;56022	True;True;True;True;True;True;True;True;True;True;True;True;True;True;True;True;True;True;True;True;True;True;True;True	302;2693;2711;4883;10614;10743;11403;12684;14332;19373;23981;25244;27394;37748;40317;40527;52763;53074;53962;53963;55907;56777;56778;59329;59330	1345;11675;11750;11751;11752;11753;11754;11755;11756;11757;21188;21189;21190;21191;21192;21193;21194;45019;45548;45549;45550;45551;45552;45553;45554;45555;45556;45557;48071;48072;53131;59988;59989;59990;59991;59992;59993;59994;81847;81848;81849;81850;101677;101678;101679;101680;101681;101682;101683;101684;101685;107044;116114;158747;169173;169174;169175;169176;169177;169178;169978;169979;169980;221162;221163;221164;221165;221166;221167;221168;221169;222451;222452;222453;222454;222455;222456;222457;222458;226517;226518;226519;226520;226521;226522;226523;226524;226525;226526;226527;234556;234557;234558;234559;234560;234561;234562;234563;234564;234565;238336;238337;238338;238339;238340;238341;238342;248821;248822;248823;248824;248825;248826;248827;248828;248829;248830;248831;248832	1487;12850;12932;12933;12934;12935;12936;12937;12938;12939;12940;23304;23305;23306;23307;23308;23309;23310;49306;49884;49885;49886;49887;49888;49889;49890;49891;49892;49893;49894;52608;52609;58118;65567;65568;65569;65570;65571;65572;65573;65574;65575;89518;89519;89520;89521;111087;111088;111089;111090;111091;111092;111093;111094;111095;111096;116972;126668;172801;184177;184178;184179;184180;184181;184182;185030;185031;185032;241004;241005;241006;241007;241008;241009;241010;241011;242375;242376;242377;242378;242379;242380;242381;242382;242383;242384;246829;246830;246831;246832;246833;246834;246835;246836;246837;246838;246839;255549;255550;255551;255552;255553;255554;255555;255556;255557;255558;255559;255560;259627;259628;259629;259630;259631;259632;259633;271259;271260;271261;271262;271263;271264;271265;271266;271267;271268;271269;271270	1487;12850;12933;23304;49306;49892;52609;58118;65568;89519;111094;116972;126668;172801;184180;185030;241009;242378;246834;246839;255554;259628;271259;271262	1393		210		9606	20	23	19	22	21	23
3444	Q96EK7;Q96EK7-2;Q96EK7-3	Q96EK7;Q96EK7-2	26;21;6	26;21;6	26;21;6	Constitutive coactivator of peroxisome proliferator-activated receptor gamma	FAM120B	sp|Q96EK7|F120B_HUMAN Constitutive coactivator of peroxisome proliferator-activated receptor gamma OS=Homo sapiens OX=9606 GN=FAM120B PE=1 SV=1;sp|Q96EK7-2|F120B_HUMAN Isoform 2 of Constitutive coactivator of peroxisome proliferator-activated receptor gamm	3	26	26	26	16	12	16	15	15	16	16	12	16	15	15	16	16	12	16	15	15	16	35.4	35.4	35.4	103.78	910	910;764;242	0	108.27	23.2	18.7	25.1	23.3	20.8	23.5	4296300000	700460000	519920000	726840000	778140000	692460000	878440000	51	84240000	13734000	10194000	14252000	15258000	13578000	17224000	118860000	102810000	107590000	106020000	101010000	106200000				1798;4621;12313;16883;18172;19260;21984;24153;24478;26484;27805;30020;35345;37354;37404;37503;37504;37505;37506;37507;37509;39019;39428;44841;48057;51616	True;True;True;True;True;True;True;True;True;True;True;True;True;True;True;True;True;True;True;True;True;True;True;True;True;True	1903;4889;12938;17784;19136;20292;23172;25463;25803;27889;29270;31589;37540;39689;39741;39845;39846;39847;39848;39849;39850;39855;41433;41864;47547;50949;54691	8323;8324;8325;8326;21212;21213;21214;21215;21216;21217;54183;54184;54185;75156;75157;75158;75159;75160;75161;75162;75163;80891;80892;80893;80894;80895;85808;85809;85810;85811;85812;85813;98172;98173;98174;98175;98176;98177;107993;109570;109571;109572;109573;117969;123697;123698;133524;133525;133526;133527;157864;157865;166654;166655;166656;166657;166658;166659;166849;166850;167192;167193;167194;167195;167196;167197;167198;167199;167200;167201;167202;167203;167204;167205;167206;167207;167208;167209;167210;167211;167212;167213;167214;167215;167216;167283;173410;173411;175153;198507;198508;198509;198510;198511;198512;213261;229572	9257;9258;9259;9260;23329;23330;23331;23332;23333;23334;59244;59245;59246;82212;82213;82214;82215;82216;82217;82218;82219;88469;88470;88471;88472;88473;88474;88475;93814;93815;93816;93817;93818;93819;107174;107175;107176;107177;107178;107179;107180;117967;119656;119657;119658;119659;128673;134903;134904;145591;145592;145593;145594;171826;171827;181404;181405;181406;181407;181408;181409;181410;181411;181619;181620;181621;181990;181991;181992;181993;181994;181995;181996;181997;181998;181999;182000;182001;182002;182003;182004;182005;182006;182007;182008;182009;182010;182011;182012;182013;182014;182015;182016;182017;182112;188772;188773;190663;216070;216071;216072;216073;216074;216075;216076;216077;216078;216079;232359;250103	9257;23331;59245;82218;88471;93816;107176;117967;119658;128673;134903;145593;171826;181409;181620;181993;181994;181997;182003;182015;182112;188772;190663;216074;232359;250103		1807		427	9606;9606;9606	19	17	19	20	18	17
3445	Q96EK9	Q96EK9	3	3	3	Protein KTI12 homolog	KTI12	sp|Q96EK9|KTI12_HUMAN Protein KTI12 homolog OS=Homo sapiens OX=9606 GN=KTI12 PE=1 SV=1	1	3	3	3	2	1	2	1	1	1	2	1	2	1	1	1	2	1	2	1	1	1	14.4	14.4	14.4	38.615	354	354	0	5.5316	11.6	2.8	9.3	5.1	5.1	6.5	151570000	41784000	12159000	15987000	38684000	29014000	13945000	19	7977600	2199200	639960	841430	2036000	1527000	733950	18893000	22832000	14302000	20581000	0	23150000				3374;18716;35819	True;True;True	3575;19704;38069	15624;15625;83203;83204;83205;160201;160202;160203	17166;17167;90979;90980;90981;90982;174422;174423;174424	17167;90982;174424					9606	3	1	2	1	1	1
3446	Q96EL2	Q96EL2	4	4	4	28S ribosomal protein S24, mitochondrial	MRPS24	sp|Q96EL2|RT24_HUMAN 28S ribosomal protein S24, mitochondrial OS=Homo sapiens OX=9606 GN=MRPS24 PE=1 SV=1	1	4	4	4	0	1	0	2	4	2	0	1	0	2	4	2	0	1	0	2	4	2	35.3	35.3	35.3	19.015	167	167	0	5.7818	0	12	0	23.4	35.3	16.8	263200000	0	20588000	0	67158000	100130000	75321000	10	26320000	0	2058800	0	6715800	10013000	7532100	0	25228000	0	34796000	38373000	39178000				15206;16923;24201;48580	True;True;True;True	16005;17825;25514;51500	67197;67198;75297;108232;108233;108234;108235;215733;215734	73486;73487;82358;118217;118218;118219;118220;235084;235085	73487;82358;118217;235084					9606	0	1	0	2	4	2
3447	Q96EN8	Q96EN8	2	2	2	Molybdenum cofactor sulfurase	MOCOS	sp|Q96EN8|MOCOS_HUMAN Molybdenum cofactor sulfurase OS=Homo sapiens OX=9606 GN=MOCOS PE=1 SV=2	1	2	2	2	1	1	1	2	1	1	1	1	1	2	1	1	1	1	1	2	1	1	4.4	4.4	4.4	98.119	888	888	0.00070956	3.4345	1.8	1.8	1.8	4.4	1.8	1.8	120070000	19182000	11864000	15945000	34605000	21583000	16892000	45	2668200	426270	263640	354330	769000	479620	375380	19182000	14810000	17835000	20318000	17151000	15069000				270;20626	True;True	286;21752	1280;92157;92158;92159;92160;92161;92162	1418;100728;100729;100730;100731;100732;100733	1418;100732					9606	1	1	1	2	1	1
3448	Q96EP0;Q96EP0-3;Q96EP0-2	Q96EP0;Q96EP0-3;Q96EP0-2	6;4;3	6;4;3	6;4;3	E3 ubiquitin-protein ligase RNF31	RNF31	sp|Q96EP0|RNF31_HUMAN E3 ubiquitin-protein ligase RNF31 OS=Homo sapiens OX=9606 GN=RNF31 PE=1 SV=1;sp|Q96EP0-3|RNF31_HUMAN Isoform 3 of E3 ubiquitin-protein ligase RNF31 OS=Homo sapiens OX=9606 GN=RNF31;sp|Q96EP0-2|RNF31_HUMAN Isoform 2 of E3 ubiquitin-pro	3	6	6	6	0	3	2	4	1	2	0	3	2	4	1	2	0	3	2	4	1	2	9.1	9.1	9.1	119.65	1072	1072;921;505	0	38.032	0	3.1	2.9	6.7	1.9	2.6	83810000	0	14789000	17268000	35892000	0	15861000	56	1496600	0	264090	308360	640920	0	283240	0	10822000	11225000	14401000	0	0				7375;14395;16501;33570;46079;55081	True;True;True;True;True;True	7791;15141;17376;35553;48839;58344	33153;33154;63435;63436;63437;63438;73348;73349;150006;204083;244795;244796	36340;36341;69368;69369;69370;69371;80218;80219;163284;222299;266860;266861	36341;69370;80218;163284;222299;266860					9606;9606;9606	0	3	2	4	1	2
3449	Q96EP5;Q96EP5-2	Q96EP5;Q96EP5-2	9;9	9;9	9;9	DAZ-associated protein 1	DAZAP1	sp|Q96EP5|DAZP1_HUMAN DAZ-associated protein 1 OS=Homo sapiens OX=9606 GN=DAZAP1 PE=1 SV=1;sp|Q96EP5-2|DAZP1_HUMAN Isoform 2 of DAZ-associated protein 1 OS=Homo sapiens OX=9606 GN=DAZAP1	2	9	9	9	7	5	5	6	5	7	7	5	5	6	5	7	7	5	5	6	5	7	36.1	36.1	36.1	43.383	407	407;378	0	74.466	29.7	20.6	20.6	25.8	21.9	28.3	4686700000	498010000	433250000	489700000	1145100000	970870000	1149800000	10	468670000	49801000	43325000	48970000	114510000	97087000	114980000	188340000	205180000	230750000	238310000	223680000	242110000				13176;13404;15542;20728;27090;33372;34676;43915;45352	True;True;True;True;True;True;True;True;True	13845;14084;16358;16359;21858;28522;35315;35316;36840;46587;48078	57985;57986;57987;57988;57989;57990;57991;57992;57993;57994;57995;57996;58987;68757;68758;68759;68760;68761;68762;68763;68764;68765;68766;68767;68768;68769;68770;68771;68772;68773;92648;92649;92650;92651;92652;120506;120507;120508;120509;120510;120511;120512;120513;149024;149025;149026;149027;155065;194457;194458;194459;194460;194461;194462;200791;200792;200793	63421;63422;63423;63424;63425;63426;63427;63428;63429;63430;63431;63432;63433;63434;63435;64497;75210;75211;75212;75213;75214;75215;75216;75217;75218;75219;75220;75221;75222;75223;75224;75225;75226;101266;101267;101268;101269;101270;131463;131464;131465;131466;131467;131468;131469;131470;162233;162234;162235;162236;168778;168779;211674;211675;211676;211677;211678;211679;218554;218555;218556	63424;64497;75222;101268;131463;162234;168778;211678;218556		1808;1809		1;173	9606;9606	8	10	8	12	9	14
3450	Q96ER3	Q96ER3	3	3	3	Protein SAAL1	SAAL1	sp|Q96ER3|SAAL1_HUMAN Protein SAAL1 OS=Homo sapiens OX=9606 GN=SAAL1 PE=1 SV=2	1	3	3	3	2	2	2	3	2	2	2	2	2	3	2	2	2	2	2	3	2	2	5.9	5.9	5.9	53.557	474	474	0	7.9282	3.8	3.8	3.8	5.9	3.8	3.8	172910000	26713000	20642000	23144000	41886000	34073000	26453000	24	7204600	1113100	860070	964350	1745200	1419700	1102200	17535000	17715000	16896000	19126000	18260000	15594000				29368;49539;51436	True;True;True	30895;52501;54505	130715;130716;130717;130718;130719;130720;220067;220068;220069;220070;220071;220072;228795	142537;142538;142539;142540;142541;142542;239813;239814;239815;239816;239817;239818;239819;249246	142539;239815;249246					9606	3	2	2	3	2	2
3451	Q96ES7	Q96ES7	1	1	1	SAGA-associated factor 29 homolog	CCDC101	sp|Q96ES7|SGF29_HUMAN SAGA-associated factor 29 OS=Homo sapiens OX=9606 GN=SGF29 PE=1 SV=1	1	1	1	1	1	1	1	1	1	1	1	1	1	1	1	1	1	1	1	1	1	1	4.4	4.4	4.4	33.238	293	293	0.0007165	3.5532	4.4	4.4	4.4	4.4	4.4	4.4	85276000	10970000	9267800	11731000	17141000	19157000	17009000	15	5685100	731360	617850	782050	1142700	1277100	1133900	10970000	11569000	13121000	14384000	15223000	15173000				19939	TRUE	21025	89179;89180;89181;89182;89183;89184	97546;97547;97548;97549;97550;97551	97549					9606	1	1	1	1	1	1
3452	Q96EV2;Q96EV2-2	Q96EV2	7;1	7;1	7;1	RNA-binding protein 33	RBM33	sp|Q96EV2|RBM33_HUMAN RNA-binding protein 33 OS=Homo sapiens OX=9606 GN=RBM33 PE=1 SV=3	2	7	7	7	3	3	2	4	3	1	3	3	2	4	3	1	3	3	2	4	3	1	9.2	9.2	9.2	129.98	1170	1170;268	0	22.875	3.4	4.4	3.3	6.1	3.4	1.1	335390000	27891000	39152000	34734000	114310000	109040000	10264000	41	8180300	680270	954930	847170	2788000	2659600	250340	0	39192000	38369000	37026000	37273000	46638000				90;338;35654;40475;46141;49302;51382	True;True;True;True;True;True;True	94;357;37889;42950;48909;52255;54448	443;444;445;1609;159418;159419;159420;159421;159422;179631;204382;204383;204384;219127;228538;228539	496;497;498;499;1780;173557;173558;173559;173560;173561;195501;222630;222631;222632;238815;248967;248968	498;1780;173559;195501;222632;238815;248968					9606;9606	3	3	3	4	3	1
3453	Q96EV8;Q96EV8-3;Q96EV8-2	Q96EV8;Q96EV8-3;Q96EV8-2	1;1;1	1;1;1	1;1;1	Dysbindin	DTNBP1	sp|Q96EV8|DTBP1_HUMAN Dysbindin OS=Homo sapiens OX=9606 GN=DTNBP1 PE=1 SV=1;sp|Q96EV8-3|DTBP1_HUMAN Isoform 3 of Dysbindin OS=Homo sapiens OX=9606 GN=DTNBP1;sp|Q96EV8-2|DTBP1_HUMAN Isoform 2 of Dysbindin OS=Homo sapiens OX=9606 GN=DTNBP1	3	1	1	1	1	0	0	0	0	0	1	0	0	0	0	0	1	0	0	0	0	0	3.1	3.1	3.1	39.493	351	351;270;303	0.0082278	1.7297	3.1	0	0	0	0	0	16388000	16388000	0	0	0	0	0	11	1489800	1489800	0	0	0	0	0	0	0	0	0	0	0				51079	TRUE	54130	227197	247542	247542					9606;9606;9606	1	0	0	0	0	0
3454	Q96EX3	Q96EX3	4	4	4	WD repeat-containing protein 34	WDR34	sp|Q96EX3|DC2I2_HUMAN Cytoplasmic dynein 2 intermediate chain 2 OS=Homo sapiens OX=9606 GN=DYNC2I2 PE=1 SV=2	1	4	4	4	3	2	2	0	1	2	3	2	2	0	1	2	3	2	2	0	1	2	10.4	10.4	10.4	57.8	536	536	0	9.2986	8.4	4.5	4.5	0	2.4	5.2	152840000	39275000	27876000	31330000	0	14160000	40202000	20	7642100	1963700	1393800	1566500	0	707980	2010100	23495000	19528000	22313000	0	0	24001000				14155;26921;41182;54064	True;True;True;True	14885;28346;43692;57276	62390;62391;62392;119745;119746;119747;119748;182623;182624;240282	68238;68239;68240;130614;130615;130616;130617;198733;198734;261794	68239;130617;198733;261794					9606	3	2	2	0	1	2
3455	Q96EY1;Q96EY1-2;Q96EY1-3	Q96EY1;Q96EY1-2	5;5;2	5;5;2	5;5;2	DnaJ homolog subfamily A member 3, mitochondrial	DNAJA3	sp|Q96EY1|DNJA3_HUMAN DnaJ homolog subfamily A member 3, mitochondrial OS=Homo sapiens OX=9606 GN=DNAJA3 PE=1 SV=2;sp|Q96EY1-2|DNJA3_HUMAN Isoform 2 of DnaJ homolog subfamily A member 3, mitochondrial OS=Homo sapiens OX=9606 GN=DNAJA3	3	5	5	5	2	0	1	2	2	1	2	0	1	2	2	1	2	0	1	2	2	1	10.8	10.8	10.8	52.488	480	480;453;300	0	11.103	5	0	2.5	6.9	6.7	3.3	128560000	20360000	0	16920000	40611000	32988000	17681000	22	5843600	925440	0	769110	1845900	1499400	803700	0	0	0	17833000	17047000	15773000				9631;14349;14350;15852;51677	True;True;True;True;True	10140;15094;15095;16691;54761	43017;63244;63245;63246;70249;229847;229848;229849	47124;69160;69161;69162;76842;250396;250397;250398	47124;69160;69162;76842;250397					9606;9606;9606	2	0	1	2	2	1
3456	Q96EY4	Q96EY4	1	1	1	Translation machinery-associated protein 16	TMA16	sp|Q96EY4|TMA16_HUMAN Translation machinery-associated protein 16 OS=Homo sapiens OX=9606 GN=TMA16 PE=1 SV=2	1	1	1	1	1	0	0	0	1	1	1	0	0	0	1	1	1	0	0	0	1	1	7.4	7.4	7.4	23.864	203	203	0.0011655	3.1729	7.4	0	0	0	7.4	7.4	88671000	0	0	0	0	41616000	47056000	9	9852300	0	0	0	0	4623900	5228400	0	0	0	0	33069000	41976000				14358	TRUE	15103	63274;63275;63276	69196;69197;69198	69198					9606	1	0	0	0	1	1
3457	Q96EY5;Q96EY5-3;Q96EY5-2	Q96EY5;Q96EY5-3;Q96EY5-2	4;4;3	4;4;3	4;4;3	Multivesicular body subunit 12A	MVB12A	sp|Q96EY5|MB12A_HUMAN Multivesicular body subunit 12A OS=Homo sapiens OX=9606 GN=MVB12A PE=1 SV=1;sp|Q96EY5-3|MB12A_HUMAN Isoform 3 of Multivesicular body subunit 12A OS=Homo sapiens OX=9606 GN=MVB12A;sp|Q96EY5-2|MB12A_HUMAN Isoform 2 of Multivesicular bod	3	4	4	4	1	3	2	1	3	1	1	3	2	1	3	1	1	3	2	1	3	1	23.1	23.1	23.1	28.783	273	273;257;233	0	10.498	5.5	20.5	11	5.5	17.6	5.5	538690000	55057000	76461000	79177000	74066000	189090000	64837000	11	48972000	5005200	6951000	7197900	6733200	17190000	5894300	51724000	57167000	64531000	68105000	61186000	53967000				6887;28923;34206;48744	True;True;True;True	7272;30430;36278;51670	31036;31037;128730;128731;128732;128733;128734;128735;128736;128737;152921;152922;216464	34023;34024;140418;140419;140420;140421;140422;140423;140424;140425;166489;166490;235897	34024;140422;166490;235897					9606;9606;9606	2	3	2	1	3	2
3458	Q96EY7;Q96EY7-2	Q96EY7;Q96EY7-2	10;5	10;5	10;5	Pentatricopeptide repeat domain-containing protein 3, mitochondrial	PTCD3	sp|Q96EY7|PTCD3_HUMAN Pentatricopeptide repeat domain-containing protein 3, mitochondrial OS=Homo sapiens OX=9606 GN=PTCD3 PE=1 SV=3;sp|Q96EY7-2|PTCD3_HUMAN Isoform 2 of Pentatricopeptide repeat domain-containing protein 3, mitochondrial OS=Homo sapiens OX	2	10	10	10	3	5	5	4	5	8	3	5	5	4	5	8	3	5	5	4	5	8	19.7	19.7	19.7	78.549	689	689;280	0	24.019	5.4	10.3	9.6	7.3	8.6	16.1	1033700000	101910000	123370000	168610000	131860000	206890000	301070000	35	29535000	2911600	3524900	4817600	3767500	5911100	8601900	43787000	53547000	60006000	55408000	42192000	58313000				1897;6432;7654;41158;41289;41554;43629;49358;49756;51733	True;True;True;True;True;True;True;True;True;True	2006;6790;8082;43668;43808;44087;46288;52314;52729;54823	8803;8804;8805;8806;8807;28928;28929;34478;182548;183128;183129;183130;183131;183132;184319;193191;193192;193193;193194;193195;219388;219389;219390;219391;219392;219393;219394;219395;219396;219397;221027;221028;221029;230073	9783;9784;9785;9786;9787;31642;31643;37853;198652;199303;199304;199305;199306;199307;200597;210277;210278;210279;210280;210281;239098;239099;239100;239101;239102;239103;239104;239105;239106;239107;240853;240854;240855;240856;250645	9784;31642;37853;198652;199304;200597;210280;239105;240855;250645					9606;9606	4	6	6	4	6	9
3459	Q96EZ8;Q96EZ8-2;Q96EZ8-4;Q96EZ8-3	Q96EZ8;Q96EZ8-2;Q96EZ8-4;Q96EZ8-3	2;1;1;1	2;1;1;1	2;1;1;1	Microspherule protein 1	MCRS1	sp|Q96EZ8|MCRS1_HUMAN Microspherule protein 1 OS=Homo sapiens OX=9606 GN=MCRS1 PE=1 SV=1;sp|Q96EZ8-2|MCRS1_HUMAN Isoform 2 of Microspherule protein 1 OS=Homo sapiens OX=9606 GN=MCRS1;sp|Q96EZ8-4|MCRS1_HUMAN Isoform 4 of Microspherule protein 1 OS=Homo sapi	4	2	2	2	1	0	2	1	0	1	1	0	2	1	0	1	1	0	2	1	0	1	7.8	7.8	7.8	51.803	462	462;475;271;449	0.0045722	2.1288	3.9	0	7.8	3.9	0	3.9	285820000	48771000	0	137850000	53438000	0	45761000	27	10586000	1806300	0	5105700	1979200	0	1694900	0	0	0	0	0	0				7458;50375	True;True	7879;53382	33625;223840;223841;223842;223843	36931;243921;243922;243923;243924	36931;243921		1810		14	9606;9606;9606;9606	1	0	2	1	0	1
3460	Q96F07-2;Q96F07	Q96F07-2;Q96F07	40;38	18;18	18;18	Cytoplasmic FMR1-interacting protein 2	CYFIP2	sp|Q96F07-2|CYFP2_HUMAN Isoform 2 of Cytoplasmic FMR1-interacting protein 2 OS=Homo sapiens OX=9606 GN=CYFIP2;sp|Q96F07|CYFP2_HUMAN Cytoplasmic FMR1-interacting protein 2 OS=Homo sapiens OX=9606 GN=CYFIP2 PE=1 SV=2	2	40	18	18	25	32	31	24	30	31	9	13	11	9	13	14	9	13	11	9	13	14	37.7	18.3	18.3	145.67	1253	1253;1278	0	91.195	23.6	32	29.6	24.2	30.6	31.8	2536800000	326340000	293330000	326050000	469840000	579000000	542260000	66	38436000	4944500	4444300	4940100	7118700	8772700	8216000	69134000	68670000	66992000	78697000	76621000	76385000				4466;5726;6046;8395;13326;13368;16654;18535;19765;22526;25483;25581;26053;27487;28668;31711;32304;32682;33914;33981;36269;38408;39730;39856;40114;41219;43027;44394;44978;45388;45599;47094;47408;48610;51669;54259;54849;55357;55490;55658	False;True;True;False;False;False;False;False;False;False;True;False;False;False;False;False;True;True;False;False;True;False;False;True;True;True;False;True;True;True;True;True;False;False;True;False;True;False;True;True	4725;4726;6051;6391;8851;14003;14047;17534;19518;20838;23756;26843;26945;27443;28940;30165;33365;33995;34462;35962;36031;38554;40790;42173;42309;42577;43732;45645;47087;47688;48116;48336;49922;50255;51530;54752;57477;58104;58639;58781;58953	20505;20506;20507;20508;20509;20510;20511;20512;20513;20514;25781;25782;25783;25784;25785;25786;25787;27309;27310;37543;37544;37545;37546;37547;37548;37549;37550;37551;37552;37553;37554;58673;58674;58675;58676;58677;58678;58840;58841;58842;58843;58844;58845;73987;73988;82429;82430;82431;82432;82433;82434;82435;82436;82437;82438;88370;88371;88372;88373;88374;88375;88376;88377;88378;100749;100750;100751;113714;113715;114214;114215;114216;114217;114218;114219;116320;116321;116322;122230;122231;122232;122233;122234;122235;127569;127570;127571;127572;127573;127574;127575;140937;140938;140939;143510;143511;143512;143513;145399;151531;151532;151533;151534;151868;151869;151870;151871;151872;151873;162275;162276;162277;162278;162279;162280;170919;170920;170921;170922;170923;170924;170925;170926;170927;170928;176285;176865;178028;182785;182786;182787;182788;182789;182790;190747;190748;190749;190750;190751;196563;196564;196565;196566;196567;196568;199093;199094;199095;199096;199097;199098;199099;199100;199101;199102;199103;200951;201896;201897;201898;201899;201900;201901;208989;208990;208991;208992;210474;210475;210476;210477;210478;215847;229822;229823;229824;241107;241108;241109;241110;241111;241112;241113;241114;241115;241116;241117;241118;243826;243827;243828;243829;246052;246053;246054;246055;246056;246057;246660;246661;246662;246663;247370;247371;247372;247373;247374;247375	22549;22550;22551;22552;22553;22554;22555;22556;22557;22558;22559;22560;28235;28236;28237;28238;28239;28240;28241;29888;29889;41152;41153;41154;41155;41156;41157;41158;41159;41160;41161;41162;41163;64152;64153;64154;64155;64156;64157;64158;64338;64339;64340;64341;64342;64343;80890;80891;90128;90129;90130;90131;90132;90133;90134;90135;90136;90137;96666;96667;96668;96669;96670;96671;96672;96673;96674;110104;110105;110106;124074;124075;124608;124609;124610;124611;124612;124613;126889;126890;126891;133325;133326;133327;133328;133329;133330;139192;139193;139194;139195;139196;139197;139198;153527;153528;153529;156277;156278;156279;156280;158357;164903;164904;164905;164906;165273;165274;165275;165276;165277;165278;176690;176691;176692;176693;176694;176695;186046;186047;186048;186049;186050;186051;186052;186053;186054;186055;191928;192535;193805;198940;198941;198942;198943;198944;198945;198946;207650;207651;207652;207653;207654;213950;213951;213952;213953;213954;213955;213956;216717;216718;216719;216720;216721;216722;216723;216724;216725;216726;216727;216728;218732;219856;219857;219858;219859;219860;219861;227660;227661;227662;227663;229328;229329;229330;229331;229332;235215;250365;250366;250367;250368;262718;262719;262720;262721;262722;262723;262724;262725;262726;262727;262728;262729;262730;265820;265821;265822;265823;265824;268250;268251;268252;268253;268254;268255;268946;268947;268948;268949;269687;269688;269689;269690;269691;269692	22560;28237;29888;41162;64152;64342;80890;90133;96670;110106;124074;124610;126890;133326;139197;153527;156278;158357;164904;165277;176694;186052;191928;192535;193805;198944;207654;213955;216718;218732;219858;227662;229332;235215;250367;262719;265820;268253;268947;269688		1648		560	9606;9606	10	18	13	10	14	15
3461	Q96F24;Q96F24-2;Q96F24-3	Q96F24;Q96F24-2;Q96F24-3	4;4;2	4;4;2	4;4;2	Nuclear receptor-binding factor 2	NRBF2	sp|Q96F24|NRBF2_HUMAN Nuclear receptor-binding factor 2 OS=Homo sapiens OX=9606 GN=NRBF2 PE=1 SV=1;sp|Q96F24-2|NRBF2_HUMAN Isoform 2 of Nuclear receptor-binding factor 2 OS=Homo sapiens OX=9606 GN=NRBF2;sp|Q96F24-3|NRBF2_HUMAN Isoform 3 of Nuclear receptor	3	4	4	4	0	0	2	2	1	1	0	0	2	2	1	1	0	0	2	2	1	1	15.7	15.7	15.7	32.377	287	287;237;277	0	6.238	0	0	9.4	8.4	3.5	2.8	42481000	0	0	0	19509000	22971000	0	16	2655000	0	0	0	1219300	1435700	0	0	0	0	0	0	0				133;19702;32703;38282	True;True;True;True	141;20768;34486;40662	635;88008;145474;145475;170484;170485	708;96248;158438;158439;185581;185582	708;96248;158439;185582					9606;9606;9606	0	0	2	2	1	1
3462	Q96F45;Q96F45-2;Q96F45-3	Q96F45;Q96F45-2;Q96F45-3	6;5;3	6;5;3	5;4;2	Zinc finger protein 503	ZNF503	sp|Q96F45|ZN503_HUMAN Zinc finger protein 503 OS=Homo sapiens OX=9606 GN=ZNF503 PE=1 SV=1;sp|Q96F45-2|ZN503_HUMAN Isoform 2 of Zinc finger protein 503 OS=Homo sapiens OX=9606 GN=ZNF503;sp|Q96F45-3|ZN503_HUMAN Isoform 3 of Zinc finger protein 503 OS=Homo sa	3	6	6	5	2	2	4	1	2	3	2	2	4	1	2	3	2	2	4	1	2	2	13	13	11.1	62.554	646	646;609;283	0	10.299	6.7	6.7	9.6	2.8	4.3	8.5	303620000	54911000	11008000	12522000	28710000	62961000	133500000	20	15181000	2745600	550400	626120	1435500	3148000	6675200	34068000	31186000	27276000	0	29389000	27892000				12605;17711;30736;31082;44654;46592	True;True;True;True;True;True	13243;18651;32337;32703;32704;47354;49398	55383;78699;78700;78701;78702;78703;78704;78705;78706;78707;78708;136607;138111;138112;138113;138114;138115;197691;206643	60538;86053;86054;86055;86056;86057;86058;86059;86060;86061;86062;148885;150491;150492;150493;150494;150495;150496;215160;225099	60538;86059;148885;150493;215160;225099	1394		140		9606;9606;9606	4	4	4	1	3	4
3463	Q96F63	Q96F63	4	4	4	Coiled-coil domain-containing protein 97	CCDC97	sp|Q96F63|CCD97_HUMAN Coiled-coil domain-containing protein 97 OS=Homo sapiens OX=9606 GN=CCDC97 PE=1 SV=1	1	4	4	4	2	2	3	2	2	2	2	2	3	2	2	2	2	2	3	2	2	2	25.7	25.7	25.7	38.946	343	343	0	41.576	15.2	9.6	15.7	15.2	14.3	14.3	327090000	86358000	51742000	49374000	90759000	0	48860000	15	21806000	5757200	3449500	3291600	6050600	0	3257300	37696000	33987000	28173000	33430000	0	23086000				3251;10310;49174;49642	True;True;True;True	3449;10850;52121;52611;52612	15071;45935;45936;45937;45938;218492;218493;218494;218495;218496;218497;218498;220544;220545;220546;220547;220548	16561;50306;50307;50308;50309;238124;238125;238126;238127;238128;238129;238130;240330;240331;240332;240333;240334	16561;50306;238127;240333	1395		60		9606	3	3	3	3	3	2
3464	Q96F86	Q96F86	23	23	23	Enhancer of mRNA-decapping protein 3	EDC3	sp|Q96F86|EDC3_HUMAN Enhancer of mRNA-decapping protein 3 OS=Homo sapiens OX=9606 GN=EDC3 PE=1 SV=1	1	23	23	23	18	12	12	18	19	18	18	12	12	18	19	18	18	12	12	18	19	18	56.7	56.7	56.7	56.077	508	508	0	151	46.7	29.3	26.2	42.5	46.7	41.3	6527100000	987390000	634510000	820340000	1251000000	1646200000	1187600000	29	225070000	34048000	21880000	28288000	43138000	56767000	40953000	146890000	135880000	151800000	162740000	175090000	155610000				576;590;591;1446;3351;8980;14605;18416;18695;18929;19161;21380;23582;24839;33106;40037;40207;43939;47895;52486;52487;54051;55554	True;True;True;True;True;True;True;True;True;True;True;True;True;True;True;True;True;True;True;True;True;True;True	603;617;618;1523;3551;9461;15366;19389;19683;19932;20177;22539;24871;26175;34987;34988;42497;42672;46612;50783;55615;55616;55617;57263;58845	2647;2648;2703;2704;2705;2706;2707;2708;2709;2710;6670;6671;6672;6673;15513;40180;40181;40182;40183;64406;64407;64408;81913;81914;81915;81916;81917;81918;81919;83122;83123;83124;83125;84185;84186;84187;84188;84189;84190;84191;84192;85217;85218;85219;85220;85221;85222;95607;95608;95609;95610;105409;105410;110910;110911;110912;110913;110914;110915;147733;147734;147735;147736;147737;147738;147739;147740;177716;177717;177718;178436;194577;194578;194579;212597;212598;212599;212600;212601;212602;233371;233372;233373;233374;233375;233376;233377;233378;233379;233380;233381;233382;233383;233384;233385;233386;233387;240229;240230;240231;240232;240233;240234;240235;240236;240237;240238;240239;240240;246891;246892;246893;246894;246895;246896;246897;246898;246899;246900;246901	2926;2927;2928;2989;2990;2991;2992;2993;2994;2995;2996;7485;7486;7487;7488;17043;44030;44031;44032;44033;70415;70416;70417;89586;89587;89588;89589;89590;89591;89592;89593;90896;90897;90898;90899;92020;92021;92022;92023;92024;92025;92026;92027;93119;93120;93121;93122;93123;93124;104481;104482;104483;104484;115218;115219;121068;121069;121070;121071;121072;121073;160846;160847;160848;160849;160850;160851;160852;160853;193436;193437;193438;194226;211803;211804;211805;231632;231633;231634;231635;231636;231637;254259;254260;254261;254262;254263;254264;254265;254266;254267;254268;254269;254270;254271;254272;254273;254274;254275;254276;261739;261740;261741;261742;261743;261744;261745;261746;261747;261748;261749;261750;269193;269194;269195;269196;269197;269198;269199;269200;269201;269202;269203	2928;2991;2995;7486;17043;44033;70416;89587;90898;92026;93123;104484;115218;121068;160850;193436;194226;211804;231633;254261;254270;261744;269199	1396	1811	43	374	9606	19	14	18	23	26	23
3465	Q96FC9;Q96FC9-2;Q96FC9-4;Q96FC9-3;A8MPP1;Q92771	Q96FC9;Q96FC9-2;Q96FC9-4;Q96FC9-3;A8MPP1;Q92771	2;2;2;2;1;1	2;2;2;2;1;1	2;2;2;2;1;1	Probable ATP-dependent RNA helicase DDX11;Putative ATP-dependent RNA helicase DDX11-like protein 8;Putative ATP-dependent RNA helicase DDX12	DDX11;DDX11L8;DDX12P	sp|Q96FC9|DDX11_HUMAN ATP-dependent DNA helicase DDX11 OS=Homo sapiens OX=9606 GN=DDX11 PE=1 SV=1;sp|Q96FC9-2|DDX11_HUMAN Isoform 2 of ATP-dependent DNA helicase DDX11 OS=Homo sapiens OX=9606 GN=DDX11;sp|Q96FC9-4|DDX11_HUMAN Isoform 4 of ATP-dependent DNA	6	2	2	2	1	1	1	1	1	1	1	1	1	1	1	1	1	1	1	1	1	1	3.1	3.1	3.1	108.31	970	970;906;856;880;907;950	0.0018055	2.6572	1.5	1.5	1.5	1.5	1.5	1.5	98540000	6245400	14525000	17225000	22339000	23212000	14992000	48	2052900	130110	302600	358850	465400	483590	312340	0	18431000	18360000	18028000	18750000	14394000				13590;17335	True;True	14278;18258	59767;59768;59769;59770;59771;77089	65329;65330;65331;65332;65333;84311	65329;84311					9606;9606;9606;9606;9606;9606	1	1	1	1	1	1
3466	Q96FV9;Q96FV9-2	Q96FV9	9;3	9;3	9;3	THO complex subunit 1	THOC1	sp|Q96FV9|THOC1_HUMAN THO complex subunit 1 OS=Homo sapiens OX=9606 GN=THOC1 PE=1 SV=1	2	9	9	9	4	4	3	4	4	3	4	4	3	4	4	3	4	4	3	4	4	3	17.2	17.2	17.2	75.665	657	657;377	0	17.248	9.6	6.7	6.8	6.7	8.2	4.9	390980000	60590000	48007000	51982000	57514000	96867000	76018000	36	10861000	1683100	1333500	1444000	1597600	2690700	2111600	23905000	32284000	25656000	23658000	22367000	29503000				14728;21497;21773;22561;38317;43106;43726;43864;45259	True;True;True;True;True;True;True;True;True	15495;22664;22954;23791;40698;45727;46388;46534;47981	65017;65018;96139;97343;97344;97345;100887;100888;100889;100890;170623;170624;170625;191047;193602;194218;194219;194220;194221;200394;200395;200396	71082;71083;105050;106316;106317;106318;110253;110254;110255;110256;185727;185728;185729;207966;210722;211412;211413;211414;211415;218121;218122;218123	71082;105050;106317;110254;185727;207966;210722;211413;218123					9606;9606	4	4	3	4	4	3
3467	Q96FW1;Q96FW1-2	Q96FW1	13;5	13;5	13;5	Ubiquitin thioesterase OTUB1	OTUB1	sp|Q96FW1|OTUB1_HUMAN Ubiquitin thioesterase OTUB1 OS=Homo sapiens OX=9606 GN=OTUB1 PE=1 SV=2	2	13	13	13	13	8	9	12	10	10	13	8	9	12	10	10	13	8	9	12	10	10	67.2	67.2	67.2	31.284	271	271;315	0	133.51	67.2	35.1	39.5	63.5	42.8	42.4	10099000000	1535000000	1173600000	1521100000	2259300000	1950200000	1659800000	15	673260000	102330000	78238000	101400000	150620000	130010000	110660000	232710000	203340000	240420000	254530000	233530000	235910000				177;1265;1266;12345;12930;15353;22610;26624;29180;37452;42607;48023;53554	True;True;True;True;True;True;True;True;True;True;True;True;True	187;1332;1333;12972;13582;16160;23841;28035;30698;39791;45207;50915;56738	815;816;817;818;819;5754;5755;5756;5757;5758;5759;5760;5761;5762;5763;5764;5765;5766;5767;5768;5769;54324;54325;54326;54327;54328;56791;56792;56793;56794;56795;56796;56797;56798;56799;56800;56801;56802;67861;67862;67863;67864;67865;67866;67867;67868;67869;67870;67871;67872;101090;101091;101092;101093;101094;101095;101096;118507;118508;118509;118510;129960;129961;129962;129963;129964;129965;167010;167011;188938;188939;213156;213157;213158;238152;238153;238154;238155;238156;238157;238158;238159;238160;238161;238162;238163;238164;238165;238166;238167	898;899;900;901;902;6464;6465;6466;6467;6468;6469;6470;6471;6472;6473;6474;6475;6476;6477;6478;6479;59389;59390;59391;59392;59393;59394;62122;62123;62124;62125;62126;62127;62128;62129;62130;62131;62132;62133;62134;74233;74234;74235;74236;74237;74238;74239;74240;74241;74242;74243;74244;74245;74246;74247;74248;74249;74250;74251;74252;74253;110467;110468;110469;110470;110471;110472;110473;110474;110475;129248;129249;129250;129251;141748;141749;141750;141751;141752;141753;141754;141755;141756;181784;181785;205712;205713;232248;232249;232250;259434;259435;259436;259437;259438;259439;259440;259441;259442;259443;259444;259445;259446;259447;259448;259449;259450;259451	899;6465;6470;59392;62123;74252;110471;129250;141755;181784;205712;232248;259447					9606;9606	19	15	14	22	21	17
3468	Q96FX7	Q96FX7	1	1	1	tRNA (adenine(58)-N(1))-methyltransferase catalytic subunit TRMT61A	TRMT61A	sp|Q96FX7|TRM61_HUMAN tRNA (adenine(58)-N(1))-methyltransferase catalytic subunit TRMT61A OS=Homo sapiens OX=9606 GN=TRMT61A PE=1 SV=1	1	1	1	1	1	0	0	1	1	0	1	0	0	1	1	0	1	0	0	1	1	0	3.5	3.5	3.5	31.381	289	289	0.0092612	1.6779	3.5	0	0	3.5	3.5	0	22172000	7799100	0	0	8227200	6145400	0	14	1583700	557080	0	0	587650	438960	0	7799100	0	0	6903600	4883400	0				41867	TRUE	44419	185723;185724;185725	202160;202161;202162	202160					9606	1	0	0	1	1	0
3469	Q96FZ2	Q96FZ2	4	4	4	Embryonic stem cell-specific 5-hydroxymethylcytosine-binding protein	HMCES	sp|Q96FZ2|HMCES_HUMAN Abasic site processing protein HMCES OS=Homo sapiens OX=9606 GN=HMCES PE=1 SV=1	1	4	4	4	1	0	4	1	0	0	1	0	4	1	0	0	1	0	4	1	0	0	16.1	16.1	16.1	40.574	354	354	0	7.8318	2.5	0	16.1	3.4	0	0	68713000	10713000	0	58001000	0	0	0	22	3123300	486930	0	2636400	0	0	0	11546000	0	21557000	0	0	0				27848;42125;43808;53779	True;True;True;True	29317;44704;46478;56973	123888;186846;193988;193989;239092;239093	135101;203413;211164;211165;260484;260485	135101;203413;211165;260484					9606	1	0	4	1	0	0
3470	Q96G21	Q96G21	1	1	1	U3 small nucleolar ribonucleoprotein protein IMP4	IMP4	sp|Q96G21|IMP4_HUMAN U3 small nucleolar ribonucleoprotein protein IMP4 OS=Homo sapiens OX=9606 GN=IMP4 PE=1 SV=1	1	1	1	1	0	1	0	1	1	1	0	1	0	1	1	1	0	1	0	1	1	1	4.8	4.8	4.8	33.756	291	291	0	8.361	0	4.8	0	4.8	4.8	4.8	115040000	0	25694000	0	46876000	42473000	0	15	7669600	0	1712900	0	3125100	2831500	0	0	32074000	0	39335000	33751000	0				50775	TRUE	53814	225919;225920;225921;225922;225923	246195;246196;246197;246198;246199	246198					9606	0	1	0	1	1	2
3471	Q96G28;Q96G28-2	Q96G28;Q96G28-2	1;1	1;1	1;1	Cilia- and flagella-associated protein 36	CFAP36	sp|Q96G28|CFA36_HUMAN Cilia- and flagella-associated protein 36 OS=Homo sapiens OX=9606 GN=CFAP36 PE=1 SV=2;sp|Q96G28-2|CFA36_HUMAN Isoform 2 of Cilia- and flagella-associated protein 36 OS=Homo sapiens OX=9606 GN=CFAP36	2	1	1	1	1	0	0	0	0	0	1	0	0	0	0	0	1	0	0	0	0	0	2.9	2.9	2.9	39.446	342	342;367	0.0066211	1.8876	2.9	0	0	0	0	0	8519400	8519400	0	0	0	0	0	16	532470	532470	0	0	0	0	0	0	0	0	0	0	0				34683	TRUE	36848	155090	168805	168805					9606;9606	1	0	0	0	0	0
3472	Q96G46;Q96G46-3;Q96G46-2	Q96G46;Q96G46-3;Q96G46-2	7;4;4	7;4;4	7;4;4	tRNA-dihydrouridine(47) synthase [NAD(P)(+)]-like	DUS3L	sp|Q96G46|DUS3L_HUMAN tRNA-dihydrouridine(47) synthase [NAD(P)(+)]-like OS=Homo sapiens OX=9606 GN=DUS3L PE=1 SV=2;sp|Q96G46-3|DUS3L_HUMAN Isoform 3 of tRNA-dihydrouridine(47) synthase [NAD(P)(+)]-like OS=Homo sapiens OX=9606 GN=DUS3L;sp|Q96G46-2|DUS3L_HUM	3	7	7	7	5	5	3	4	5	5	5	5	3	4	5	5	5	5	3	4	5	5	16.6	16.6	16.6	72.593	650	650;408;482	0	22.507	13.2	12	8.2	10.2	12	10.6	621600000	112420000	99089000	48568000	120610000	128720000	112190000	33	18836000	3406800	3002700	1471700	3654900	3900700	3399500	41749000	44218000	41064000	41094000	36258000	35735000				7972;11757;12515;14347;14986;16811;19800	True;True;True;True;True;True;True	8415;12354;13146;15092;15773;17705;20873	35715;35716;35717;35718;51824;51825;51826;51827;51828;55009;63233;63234;63235;63236;63237;63238;66280;66281;66282;66283;66284;66285;74830;74831;74832;74833;88497	39193;39194;39195;39196;56698;56699;56700;56701;56702;56703;60136;69149;69150;69151;69152;69153;69154;72485;72486;72487;72488;72489;72490;81864;81865;81866;81867;96800	39196;56700;60136;69149;72488;81864;96800					9606;9606;9606	5	6	3	4	5	5
3473	Q96G61;Q8NFP7	Q96G61;Q8NFP7	6;5	3;2	3;2	Diphosphoinositol polyphosphate phosphohydrolase 3-beta;Diphosphoinositol polyphosphate phosphohydrolase 3-alpha	NUDT11;NUDT10	sp|Q96G61|NUD11_HUMAN Diphosphoinositol polyphosphate phosphohydrolase 3-beta OS=Homo sapiens OX=9606 GN=NUDT11 PE=1 SV=1;sp|Q8NFP7|NUD10_HUMAN Diphosphoinositol polyphosphate phosphohydrolase 3-alpha OS=Homo sapiens OX=9606 GN=NUDT10 PE=1 SV=1	2	6	3	3	5	2	3	4	5	4	3	1	2	2	2	3	3	1	2	2	2	3	47	28	28	18.559	164	164;164	0	13.1	42.7	17.7	26.2	34.1	38.4	37.2	766440000	177900000	47594000	146250000	95771000	85137000	213790000	9	85160000	19766000	5288300	16250000	10641000	9459600	23755000	55966000	72990000	99316000	77053000	64668000	85207000				137;12294;28663;41627;51411;53835	False;False;True;True;False;True	145;12919;30160;44164;54477;57034;57035	648;54123;54124;54125;54126;54127;54128;127549;127550;127551;127552;127553;184613;184614;184615;228658;228659;228660;228661;228662;228663;239355;239356;239357;239358;239359;239360;239361	721;59181;59182;59183;59184;59185;59186;139172;139173;139174;139175;139176;200911;200912;200913;249104;249105;249106;249107;249108;249109;260772;260773;260774;260775;260776;260777;260778;260779;260780;260781;260782	721;59183;139174;200911;249105;260775		1812		52	9606;9606	5	3	3	2	2	4
3474	Q96G74;Q96G74-2;Q96G74-3;Q96G74-5;Q96G74-4	Q96G74;Q96G74-2;Q96G74-3;Q96G74-5;Q96G74-4	4;4;4;4;3	4;4;4;4;3	4;4;4;4;3	OTU domain-containing protein 5	OTUD5	sp|Q96G74|OTUD5_HUMAN OTU domain-containing protein 5 OS=Homo sapiens OX=9606 GN=OTUD5 PE=1 SV=1;sp|Q96G74-2|OTUD5_HUMAN Isoform 2 of OTU domain-containing protein 5 OS=Homo sapiens OX=9606 GN=OTUD5;sp|Q96G74-3|OTUD5_HUMAN Isoform 3 of OTU domain-containin	5	4	4	4	1	2	1	1	2	1	1	2	1	1	2	1	1	2	1	1	2	1	11.2	11.2	11.2	60.625	571	571;542;561;566;349	0	38.28	3	6.1	3	3	6	2.1	177000000	30608000	48153000	24437000	27155000	36953000	9697600	24	7375100	1275300	2006400	1018200	1131500	1539700	404070	34382000	24619000	30703000	25596000	32984000	0				4091;4314;20358;34718	True;True;True;True	4319;4560;21471;36886	18718;18719;18720;18721;18722;19758;91046;155233	20594;20595;20596;20597;20598;20599;20600;21711;99536;168961	20594;21711;99536;168961					9606;9606;9606;9606;9606	2	2	1	1	3	1
3475	Q96GA3	Q96GA3	13	13	13	Protein LTV1 homolog	LTV1	sp|Q96GA3|LTV1_HUMAN Protein LTV1 homolog OS=Homo sapiens OX=9606 GN=LTV1 PE=1 SV=1	1	13	13	13	8	8	8	9	10	8	8	8	8	9	10	8	8	8	8	9	10	8	33.3	33.3	33.3	54.854	475	475	0	126.87	24	26.5	27.4	26.3	31.8	25.3	5330000000	708800000	582640000	678990000	1119100000	1180100000	1060400000	19	280520000	37305000	30665000	35736000	58899000	62109000	55810000	165190000	149160000	147250000	187890000	177280000	186350000				1804;4141;7052;10401;11102;14440;22578;25470;29988;30231;39810;46401;54748	True;True;True;True;True;True;True;True;True;True;True;True;True	1909;4380;7455;10944;11680;15189;23808;26830;31556;31807;42259;49185;57991	8348;8349;8350;8351;8352;8353;8354;8355;8356;8357;8358;19020;19021;19022;19023;19024;19025;31713;31714;31715;31716;46301;46302;46303;49095;63604;63605;63606;63607;63608;63609;100958;113682;113683;113684;113685;113686;133378;133379;133380;133381;133382;133383;133384;133385;133386;133387;133388;133389;134343;176645;176646;176647;176648;176649;176650;176651;176652;176653;205622;205623;205624;243304;243305;243306;243307	9283;9284;9285;9286;9287;9288;9289;9290;9291;9292;9293;20927;20928;20929;20930;20931;20932;20933;34761;34762;34763;34764;34765;34766;50695;50696;50697;53713;69546;69547;69548;69549;69550;69551;110324;124042;124043;124044;124045;124046;145432;145433;145434;145435;145436;145437;145438;145439;145440;145441;145442;145443;145444;145445;146466;192302;192303;192304;192305;192306;192307;192308;192309;192310;223995;223996;223997;265275;265276;265277;265278	9288;20928;34765;50695;53713;69546;110324;124046;145442;146466;192309;223995;265276					9606	11	11	10	13	14	12
3476	Q96GC5;Q96GC5-3	Q96GC5;Q96GC5-3	1;1	1;1	1;1	39S ribosomal protein L48, mitochondrial	MRPL48	sp|Q96GC5|RM48_HUMAN 39S ribosomal protein L48, mitochondrial OS=Homo sapiens OX=9606 GN=MRPL48 PE=1 SV=2;sp|Q96GC5-3|RM48_HUMAN Isoform 2 of 39S ribosomal protein L48, mitochondrial OS=Homo sapiens OX=9606 GN=MRPL48	2	1	1	1	0	0	0	0	1	0	0	0	0	0	1	0	0	0	0	0	1	0	6.1	6.1	6.1	23.934	212	212;194	0.0037478	2.2738	0	0	0	0	6.1	0	0	0	0	0	0	0	0	10	0	0	0	0	0	0	0	0	0	0	0	0	0				46669	TRUE	49478	207011	225506	225506					9606;9606	0	0	0	0	1	0
3477	Q96GC9;Q96GC9-2	Q96GC9;Q96GC9-2	4;2	4;2	4;2	Vacuole membrane protein 1	VMP1	sp|Q96GC9|VMP1_HUMAN Vacuole membrane protein 1 OS=Homo sapiens OX=9606 GN=VMP1 PE=1 SV=1;sp|Q96GC9-2|VMP1_HUMAN Isoform 2 of Vacuole membrane protein 1 OS=Homo sapiens OX=9606 GN=VMP1	2	4	4	4	3	3	3	3	3	3	3	3	3	3	3	3	3	3	3	3	3	3	15.3	15.3	15.3	46.237	406	406;214	0	31.186	13.1	13.1	13.1	13.1	13.1	11.3	857980000	97861000	151700000	96922000	150010000	186430000	175050000	11	77998000	8896400	13791000	8811100	13637000	16948000	15914000	88684000	124090000	68171000	83280000	97956000	102700000				9462;20735;30824;38626	True;True;True;True	9959;9960;21865;32429;41027	42204;42205;42206;42207;42208;42209;92679;136972;136973;136974;136975;136976;136977;171839;171840;171841;171842;171843;171844	46234;46235;46236;46237;46238;46239;101301;149274;149275;149276;149277;149278;149279;187035;187036;187037;187038;187039;187040	46239;101301;149278;187036	1397;1398		21;23		9606;9606	4	3	3	3	3	3
3478	Q96GD4;Q96GD4-5;Q96GD4-4;Q96GD4-2;Q96GD4-3	Q96GD4;Q96GD4-5;Q96GD4-4;Q96GD4-2;Q96GD4-3	8;8;7;6;5	7;7;6;6;4	7;7;6;6;4	Aurora kinase B	AURKB	sp|Q96GD4|AURKB_HUMAN Aurora kinase B OS=Homo sapiens OX=9606 GN=AURKB PE=1 SV=3;sp|Q96GD4-5|AURKB_HUMAN Isoform 5 of Aurora kinase B OS=Homo sapiens OX=9606 GN=AURKB;sp|Q96GD4-4|AURKB_HUMAN Isoform 4 of Aurora kinase B OS=Homo sapiens OX=9606 GN=AURKB;sp|	5	8	7	7	6	4	6	5	5	3	5	3	5	4	4	3	5	3	5	4	4	3	29.9	27.6	27.6	39.31	344	344;345;303;312;142	0	22.056	22.7	13.7	22.1	17.7	18.3	11.9	568960000	121350000	58299000	132810000	84276000	106850000	65379000	21	27094000	5778600	2776100	6324100	4013100	5088200	3113300	36030000	38498000	44460000	31048000	26734000	30812000				6075;9594;13118;18597;19905;39219;43603;51655	True;True;False;True;True;True;True;True	6420;10100;13782;19583;20991;41645;46259;54735	27418;27419;27420;27421;27422;27423;42838;57670;57671;57672;57673;57674;82695;82696;82697;82698;82699;89053;89054;89055;89056;174296;174297;193083;229748;229749;229750;229751;229752	30005;30006;30007;30008;30009;30010;46913;63075;63076;63077;63078;63079;90419;90420;90421;90422;90423;97413;97414;97415;97416;189743;189744;210159;250288;250289;250290;250291;250292	30009;46913;63079;90419;97415;189744;210159;250292					9606;9606;9606;9606;9606	5	3	5	4	4	3
3479	Q96GE4	Q96GE4	1	1	1	Centrosomal protein of 95 kDa	CEP95	sp|Q96GE4|CEP95_HUMAN Centrosomal protein of 95 kDa OS=Homo sapiens OX=9606 GN=CEP95 PE=1 SV=1	1	1	1	1	0	0	0	0	1	0	0	0	0	0	1	0	0	0	0	0	1	0	1.1	1.1	1.1	95.296	821	821	0.0045752	2.1391	0	0	0	0	1.1	0	10050000	0	0	0	0	10050000	0	35	287140	0	0	0	0	287140	0	0	0	0	0	0	0				51967	TRUE	55076	231139	251789	251789					9606	0	0	0	0	1	0
3480	Q96GM5;Q96GM5-2	Q96GM5;Q96GM5-2	6;5	5;4	4;3	SWI/SNF-related matrix-associated actin-dependent regulator of chromatin subfamily D member 1	SMARCD1	sp|Q96GM5|SMRD1_HUMAN SWI/SNF-related matrix-associated actin-dependent regulator of chromatin subfamily D member 1 OS=Homo sapiens OX=9606 GN=SMARCD1 PE=1 SV=2;sp|Q96GM5-2|SMRD1_HUMAN Isoform 2 of SWI/SNF-related matrix-associated actin-dependent regulato	2	6	5	4	3	4	3	1	2	2	2	3	2	0	1	1	2	3	1	0	1	1	19.2	15.9	11.7	58.232	515	515;474	0	33.412	10.1	11.8	11.3	3.3	7	7	209130000	51893000	39984000	61397000	0	22716000	33139000	32	6535300	1621700	1249500	1918700	0	709880	1035600	31099000	31197000	27726000	0	21297000	22660000				10683;20992;25123;41196;43289;45748	False;True;True;True;True;True	11233;22137;26472;43707;45917;48494	47386;47387;47388;47389;47390;47391;47392;93862;112256;112257;112258;112259;112260;112261;112262;182669;191812;202627	51882;51883;51884;51885;51886;51887;51888;51889;102587;122529;122530;122531;122532;122533;122534;122535;198781;208786;220682	51889;102587;122529;198781;208786;220682					9606;9606	3	3	2	0	1	2
3481	Q96GM8;Q96GM8-2	Q96GM8	6;2	6;2	6;2	Target of EGR1 protein 1	TOE1	sp|Q96GM8|TOE1_HUMAN Target of EGR1 protein 1 OS=Homo sapiens OX=9606 GN=TOE1 PE=1 SV=1	2	6	6	6	3	2	4	2	4	2	3	2	4	2	4	2	3	2	4	2	4	2	15.7	15.7	15.7	56.547	510	510;430	0	13.981	10	5.7	11.2	5.7	11.6	5.7	403450000	80806000	25534000	55809000	33613000	166810000	40875000	21	19212000	3847900	1215900	2657600	1600600	7943400	1946400	32899000	32817000	35520000	35816000	43257000	38362000				155;4242;10839;45653;45654;47042	True;True;True;True;True;True	164;4486;11408;48393;48394;49867	737;738;739;740;741;19452;19453;48087;48088;202121;202122;208691;208692;208693;208694;208695;208696	818;819;820;821;822;21384;21385;52624;52625;220093;220094;227350;227351;227352;227353;227354;227355	822;21384;52624;220093;220094;227353					9606;9606	3	2	4	2	4	2
3482	Q96GQ7	Q96GQ7	18	18	18	Probable ATP-dependent RNA helicase DDX27	DDX27	sp|Q96GQ7|DDX27_HUMAN Probable ATP-dependent RNA helicase DDX27 OS=Homo sapiens OX=9606 GN=DDX27 PE=1 SV=2	1	18	18	18	8	9	9	11	13	11	8	9	9	11	13	11	8	9	9	11	13	11	23	23	23	89.834	796	796	0	47.76	9.5	12.2	12.3	15.7	17.7	14.2	2184000000	231490000	171980000	275780000	437370000	614830000	452580000	38	57474000	6091800	4525900	7257300	11510000	16180000	11910000	88886000	91574000	95134000	97913000	109460000	112980000				425;2052;2692;8302;8540;9179;9392;10813;16284;16401;20741;21824;33083;40901;45178;45483;48654;51582	True;True;True;True;True;True;True;True;True;True;True;True;True;True;True;True;True;True	450;2180;2849;8757;9005;9666;9885;11378;17154;17272;21871;23010;34957;43398;47896;48216;51575;54657	2001;2002;2003;9585;9586;9587;9588;12404;12405;37166;37167;37168;37169;38259;38260;38261;40986;40987;41941;41942;47980;47981;72442;72899;72900;72901;92691;92692;92693;92694;92695;92696;97547;97548;97549;147524;147525;147526;147527;181440;181441;181442;199992;199993;201392;201393;201394;201395;201396;201397;216064;216065;216066;216067;216068;229424;229425;229426;229427;229428;229429	2205;2206;2207;10616;10617;10618;10619;13640;13641;40748;40749;40750;40751;41930;41931;41932;44902;44903;45954;45955;52507;52508;79234;79729;79730;79731;101313;101314;101315;101316;101317;101318;106530;106531;106532;160614;160615;160616;160617;197448;197449;197450;217683;217684;217685;219227;219228;219229;219230;219231;219232;235444;235445;235446;235447;235448;249945;249946;249947;249948;249949;249950	2207;10619;13641;40750;41932;44902;45954;52507;79234;79730;101314;106531;160617;197448;217684;219227;235445;249945					9606	8	9	9	11	14	11
3483	Q96GX5;Q96GX5-2;Q96GX5-3	Q96GX5;Q96GX5-2;Q96GX5-3	5;5;5	4;4;4	4;4;4	Serine/threonine-protein kinase greatwall	MASTL	sp|Q96GX5|GWL_HUMAN Serine/threonine-protein kinase greatwall OS=Homo sapiens OX=9606 GN=MASTL PE=1 SV=1;sp|Q96GX5-2|GWL_HUMAN Isoform 2 of Serine/threonine-protein kinase greatwall OS=Homo sapiens OX=9606 GN=MASTL;sp|Q96GX5-3|GWL_HUMAN Isoform 3 of Serine	3	5	4	4	3	3	3	2	2	5	2	3	2	1	1	4	2	3	2	1	1	4	8.1	7.2	7.2	97.318	879	879;840;878	0	9.4913	4.3	4.9	4.3	2.5	2.5	8.1	234990000	47081000	48964000	37438000	20747000	23665000	57090000	39	6025300	1207200	1255500	959950	531970	606800	1463900	23699000	23175000	26220000	20938000	22617000	21569000				20130;21667;31207;36012;54909	True;True;False;True;True	21229;22838;32834;38281;58168	90086;96864;96865;96866;96867;138634;138635;138636;138637;138638;138639;138640;138641;138642;138643;161088;161089;244085;244086;244087;244088;244089;244090	98523;105812;105813;105814;105815;105816;151045;151046;151047;151048;151049;151050;151051;151052;151053;151054;175377;175378;266098;266099;266100;266101;266102;266103	98523;105813;151053;175377;266102					9606;9606;9606	2	3	3	1	1	4
3484	Q96GX9;Q96GX9-3	Q96GX9;Q96GX9-3	5;3	5;3	5;3	Methylthioribulose-1-phosphate dehydratase	APIP	sp|Q96GX9|MTNB_HUMAN Methylthioribulose-1-phosphate dehydratase OS=Homo sapiens OX=9606 GN=APIP PE=1 SV=1;sp|Q96GX9-3|MTNB_HUMAN Isoform 2 of Methylthioribulose-1-phosphate dehydratase OS=Homo sapiens OX=9606 GN=APIP	2	5	5	5	3	2	3	4	4	2	3	2	3	4	4	2	3	2	3	4	4	2	25.6	25.6	25.6	27.125	242	242;204	0	38.784	17.8	12.8	17.8	22.3	18.6	12	467410000	108650000	48015000	64844000	96272000	93973000	55655000	17	27495000	6391500	2824400	3814300	5663000	5527800	3273800	39270000	37663000	35570000	31840000	38911000	31466000				608;14933;18624;54325;55095	True;True;True;True;True	635;15714;19610;57553;58359	2807;2808;2809;2810;2811;65994;65995;82816;82817;82818;82819;82820;241446;241447;241448;241449;241450;244862	3100;3101;3102;3103;3104;72167;72168;90557;90558;90559;90560;90561;263127;263128;263129;263130;263131;263132;266933	3100;72167;90561;263130;266933					9606;9606	3	3	3	4	4	2
3485	Q96H55;Q96H55-3;Q96H55-4;Q96H55-2	Q96H55;Q96H55-3;Q96H55-4	5;4;3;2	5;4;3;2	5;4;3;2	Unconventional myosin-XIX	MYO19	sp|Q96H55|MYO19_HUMAN Unconventional myosin-XIX OS=Homo sapiens OX=9606 GN=MYO19 PE=1 SV=2;sp|Q96H55-3|MYO19_HUMAN Isoform 3 of Unconventional myosin-XIX OS=Homo sapiens OX=9606 GN=MYO19;sp|Q96H55-4|MYO19_HUMAN Isoform 4 of Unconventional myosin-XIX OS=Hom	4	5	5	5	2	2	2	2	4	1	2	2	2	2	4	1	2	2	2	2	4	1	7	7	7	109.13	970	970;636;770;317	0	21.308	4.1	3.3	3.1	4.1	5.1	2.2	156440000	22949000	19586000	23211000	24044000	56218000	10434000	46	3400900	498880	425790	504590	522700	1222100	226820	13480000	12004000	13538000	11362000	13665000	9956400				3352;3868;13353;17559;51877	True;True;True;True;True	3552;4084;14031;18495;54981	15514;17752;17753;17754;58781;78086;78087;78088;78089;78090;78091;230783;230784;230785	17044;19526;19527;19528;64266;85403;85404;85405;85406;85407;85408;251409;251410;251411	17044;19526;64266;85407;251411					9606;9606;9606;9606	2	3	2	2	4	1
3486	Q96H79;Q96H79-2	Q96H79	8;3	8;3	8;3	Zinc finger CCCH-type antiviral protein 1-like	ZC3HAV1L	sp|Q96H79|ZCCHL_HUMAN Zinc finger CCCH-type antiviral protein 1-like OS=Homo sapiens OX=9606 GN=ZC3HAV1L PE=1 SV=2	2	8	8	8	7	6	6	8	7	6	7	6	6	8	7	6	7	6	6	8	7	6	47.3	47.3	47.3	32.962	300	300;102	0	194.78	43.7	40	40	47.3	44.3	33.3	3930000000	464840000	493370000	511970000	839770000	949270000	670730000	14	280710000	33203000	35241000	36569000	59984000	67805000	47910000	119250000	130490000	103190000	150910000	165490000	156560000				1106;13603;16004;28975;33104;37745;42229;42274	True;True;True;True;True;True;True;True	1157;14293;16857;30485;34984;34985;40106;44812;44858	4995;4996;4997;59819;59820;59821;59822;59823;59824;59825;71003;71004;71005;71006;129028;129029;129030;129031;129032;129033;129034;129035;129036;129037;129038;147712;147713;147714;147715;147716;147717;147718;147719;147720;147721;147722;147723;147724;147725;147726;147727;168273;168274;168275;168276;168277;168278;168279;168280;168281;168282;168283;168284;187237;187238;187239;187240;187241;187242;187243;187244;187245;187246;187429;187430;187431;187432;187433	5631;5632;5633;5634;65382;65383;65384;65385;65386;65387;65388;65389;65390;65391;65392;65393;77660;77661;77662;77663;77664;140741;140742;140743;140744;140745;140746;140747;140748;140749;140750;140751;140752;140753;140754;140755;160823;160824;160825;160826;160827;160828;160829;160830;160831;160832;160833;160834;160835;160836;160837;160838;160839;160840;183221;183222;183223;183224;183225;183226;183227;183228;183229;183230;183231;183232;183233;183234;203833;203834;203835;203836;203837;203838;203839;203840;203841;203842;204035;204036;204037;204038;204039	5633;65384;77664;140751;160836;183227;203841;204035		1813		249	9606;9606	11	15	13	17	15	12
3487	Q96HA1;Q96HA1-2;Q96HA1-3	Q96HA1;Q96HA1-2;Q96HA1-3	13;10;10	13;10;10	3;2;2	Nuclear envelope pore membrane protein POM 121	POM121	sp|Q96HA1|P121A_HUMAN Nuclear envelope pore membrane protein POM 121 OS=Homo sapiens OX=9606 GN=POM121 PE=1 SV=2;sp|Q96HA1-2|P121A_HUMAN Isoform 2 of Nuclear envelope pore membrane protein POM 121 OS=Homo sapiens OX=9606 GN=POM121;sp|Q96HA1-3|P121A_HUMAN I	3	13	13	3	5	7	6	1	3	3	5	7	6	1	3	3	2	0	1	0	0	1	14.9	14.9	5	127.72	1249	1249;984;999	0	35.908	5.7	8.3	7.3	1.9	4.2	4.9	685040000	170390000	171200000	110150000	54185000	99246000	79865000	37	18515000	4605200	4626900	2977100	1464400	2682300	2158500	52054000	93856000	47825000	34941000	50847000	35904000				1732;3281;11933;16606;22687;33639;34557;39947;43615;48581;48582;52311;53291	True;True;True;True;True;True;True;True;True;True;True;True;True	1825;3480;12541;17485;23922;35637;36696;42402;46274;51501;51502;55433;56461	7921;15199;15200;15201;15202;52525;52526;52527;73776;73777;73778;73779;73780;73781;101427;150302;154562;154563;177292;193137;215735;215736;215737;215738;215739;232658;236927;236928;236929	8821;16705;16706;16707;16708;57465;57466;57467;57468;80664;80665;80666;80667;80668;80669;110830;163599;168239;168240;168241;192995;210217;235086;235087;235088;235089;235090;235091;253497;258096;258097;258098	8821;16707;57468;80664;110830;163599;168241;192995;210217;235086;235089;253497;258098					9606;9606;9606	8	8	9	1	3	3
3488	Q96HA7;Q96HA7-2	Q96HA7;Q96HA7-2	5;5	5;5	5;5	Tonsoku-like protein	TONSL	sp|Q96HA7|TONSL_HUMAN Tonsoku-like protein OS=Homo sapiens OX=9606 GN=TONSL PE=1 SV=2;sp|Q96HA7-2|TONSL_HUMAN Isoform 2 of Tonsoku-like protein OS=Homo sapiens OX=9606 GN=TONSL	2	5	5	5	2	3	3	1	1	2	2	3	3	1	1	2	2	3	3	1	1	2	4.7	4.7	4.7	150.93	1378	1378;1378	0	13.576	2.1	3.4	2.9	1.6	1.6	2.1	152720000	19968000	45731000	26990000	19145000	22282000	18606000	58	2633100	344270	788470	465340	330080	384170	320790	19288000	22647000	18006000	15518000	17103000	16032000				15252;19825;42377;47236;48878	True;True;True;True;True	16055;20902;44964;50074;51812	67407;88664;88665;88666;187932;209631;209632;209633;209634;209635;209636;217172	73725;97003;97004;97005;204577;228349;228350;228351;228352;228353;228354;236700	73725;97003;204577;228353;236700					9606;9606	2	3	3	1	1	2
3489	Q96HC4;Q96HC4-7;Q96HC4-4;Q96HC4-6;Q96HC4-2;Q96HC4-3;Q96HC4-5	Q96HC4;Q96HC4-7;Q96HC4-4;Q96HC4-6	20;16;16;14;8;8;1	20;16;16;14;8;8;1	20;16;16;14;8;8;1	PDZ and LIM domain protein 5	PDLIM5	sp|Q96HC4|PDLI5_HUMAN PDZ and LIM domain protein 5 OS=Homo sapiens OX=9606 GN=PDLIM5 PE=1 SV=5;sp|Q96HC4-7|PDLI5_HUMAN Isoform 7 of PDZ and LIM domain protein 5 OS=Homo sapiens OX=9606 GN=PDLIM5;sp|Q96HC4-4|PDLI5_HUMAN Isoform 4 of PDZ and LIM domain prote	7	20	20	20	16	14	12	15	16	18	16	14	12	15	16	18	16	14	12	15	16	18	42.8	42.8	42.8	63.944	596	596;483;487;625;234;214;136	0	318.62	36.2	30.7	26.7	34.1	35.6	40.8	12802000000	1771900000	1490700000	1527200000	2675100000	2616900000	2720000000	33	387940000	53694000	45172000	46280000	81064000	79299000	82426000	233970000	225220000	228330000	261430000	251890000	271660000				988;3084;3298;3711;5663;12271;12911;17012;20790;21501;21502;23738;27765;36088;38776;43614;43854;47712;53007;55748	True;True;True;True;True;True;True;True;True;True;True;True;True;True;True;True;True;True;True;True	1031;3270;3497;3924;5984;12896;13561;17918;21922;21923;21924;22668;22669;25036;29230;38364;41184;46273;46524;50589;56160;59043	4453;4454;4455;4456;14282;14283;14284;14285;14286;14287;15271;15272;15273;15274;17082;17083;17084;17085;17086;17087;17088;17089;17090;17091;17092;25467;25468;25469;25470;54043;54044;54045;54046;54047;54048;54049;54050;54051;54052;54053;54054;56686;56687;56688;75678;75679;75680;75681;75682;75683;92902;92903;92904;92905;92906;92907;92908;92909;92910;92911;92912;92913;96148;96149;96150;96151;96152;96153;106182;106183;106184;106185;106186;106187;106188;106189;106190;106191;106192;123535;123536;123537;123538;123539;123540;123541;123542;123543;123544;123545;123546;161462;161463;161464;161465;161466;172437;172438;172439;172440;172441;172442;172443;172444;193135;193136;194172;194173;194174;194175;194176;194177;194178;194179;194180;194181;211853;235620;235621;235622;235623;247706;247707;247708;247709;247710;247711;247712;247713;247714;247715;247716;247717;247718;247719;247720;247721;247722;247723	5037;5038;5039;5040;15720;15721;15722;15723;15724;15725;15726;15727;16779;16780;16781;16782;18811;18812;18813;18814;18815;18816;18817;18818;18819;18820;18821;27896;27897;27898;27899;59098;59099;59100;59101;59102;59103;59104;59105;59106;59107;59108;59109;62010;62011;62012;82769;82770;82771;82772;82773;82774;101532;101533;101534;101535;101536;101537;101538;101539;101540;101541;101542;101543;101544;101545;105059;105060;105061;105062;105063;105064;116034;116035;116036;116037;116038;116039;116040;116041;116042;116043;116044;116045;134726;134727;134728;134729;134730;134731;134732;134733;134734;134735;134736;134737;134738;175772;175773;175774;175775;175776;187694;187695;187696;187697;187698;187699;187700;187701;187702;210215;210216;211362;211363;211364;211365;211366;211367;211368;211369;211370;211371;230822;256684;256685;256686;256687;270038;270039;270040;270041;270042;270043;270044;270045;270046;270047;270048;270049;270050;270051;270052;270053;270054;270055;270056	5037;15722;16782;18816;27897;59105;62011;82771;101541;105060;105062;116045;134726;175776;187701;210216;211362;230822;256686;270053	1399	1814	57	61	9606;9606;9606;9606;9606;9606;9606	25	22	22	27	24	27
3490	Q96HE9	Q96HE9	1	1	1	Proline-rich protein 11	PRR11	sp|Q96HE9|PRR11_HUMAN Proline-rich protein 11 OS=Homo sapiens OX=9606 GN=PRR11 PE=1 SV=1	1	1	1	1	0	0	1	0	0	0	0	0	1	0	0	0	0	0	1	0	0	0	3.3	3.3	3.3	40.085	360	360	0.0068085	1.8376	0	0	3.3	0	0	0	21319000	0	0	21319000	0	0	0	18	1184400	0	0	1184400	0	0	0	0	0	0	0	0	0				50272	TRUE	53276	223332	243364	243364					9606	0	0	1	0	0	0
3491	Q96HN2;Q96HN2-2;Q96HN2-4;Q96HN2-3	Q96HN2;Q96HN2-2;Q96HN2-4;Q96HN2-3	9;8;8;8	2;1;1;1	2;1;1;1	Putative adenosylhomocysteinase 3	AHCYL2	sp|Q96HN2|SAHH3_HUMAN Adenosylhomocysteinase 3 OS=Homo sapiens OX=9606 GN=AHCYL2 PE=1 SV=1;sp|Q96HN2-2|SAHH3_HUMAN Isoform 2 of Adenosylhomocysteinase 3 OS=Homo sapiens OX=9606 GN=AHCYL2;sp|Q96HN2-4|SAHH3_HUMAN Isoform 4 of Adenosylhomocysteinase 3 OS=Homo	4	9	2	2	4	5	6	5	7	6	0	1	2	0	1	0	0	1	2	0	1	0	16.9	4.1	4.1	66.72	611	611;610;508;508	0	6.6587	6.5	9.7	10.8	8.3	12.6	10.6	41781000	0	15591000	20036000	0	6153700	0	29	1440700	0	537620	690900	0	212200	0	0	14496000	13092000	0	14845000	0				3465;9591;15429;16237;25055;26094;34554;47618;54962	False;True;False;False;True;False;False;False;False	3671;10097;16241;17106;26401;27487;36693;50492;58222	16030;16031;16032;16033;16034;42826;42827;68215;72211;72212;72213;72214;72215;72216;72217;72218;72219;72220;72221;72222;111956;111957;116447;116448;154545;154546;154547;154548;211498;211499;211500;211501;211502;244303;244304;244305;244306;244307;244308;244309;244310;244311;244312	17633;17634;17635;17636;17637;46898;46899;74612;78991;78992;78993;78994;78995;78996;78997;78998;78999;79000;79001;79002;122202;122203;122204;127027;127028;168220;168221;168222;168223;230440;230441;230442;230443;230444;230445;230446;266333;266334;266335;266336;266337;266338;266339;266340;266341;266342;266343	17636;46899;74612;78992;122202;127027;168223;230445;266338					9606;9606;9606;9606	0	1	3	0	1	0
3492	Q96HP0	Q96HP0	13	8	8	Dedicator of cytokinesis protein 6	DOCK6	sp|Q96HP0|DOCK6_HUMAN Dedicator of cytokinesis protein 6 OS=Homo sapiens OX=9606 GN=DOCK6 PE=1 SV=3	1	13	8	8	3	4	7	6	8	6	0	0	3	1	4	2	0	0	3	1	4	2	7.8	5.6	5.6	229.56	2047	2047	0	8.0055	1.9	1.7	4.3	2.7	4.7	3	105160000	0	0	17510000	818510	76716000	10118000	102	1031000	0	0	171660	8024.7	752120	99200	0	0	0	2804900	45950000	2580700				1724;8359;9503;12293;15664;25613;31570;33027;36601;46740;52412;53262;53647	True;True;False;True;True;False;False;False;False;True;True;True;True	1816;8814;10004;12918;16489;26979;33215;34887;38902;49558;55540;56426;56835	7883;7884;7885;37405;42404;42405;42406;42407;54122;69376;114333;114334;114335;140313;140314;140315;140316;140317;147190;147191;147192;147193;147194;147195;147196;147197;163676;163677;163678;163679;163680;163681;207382;233062;236787;238542	8782;8783;8784;41002;46441;46442;46443;46444;59180;75889;124733;124734;124735;152849;152850;152851;152852;152853;160264;160265;160266;160267;160268;160269;160270;160271;178220;178221;178222;178223;178224;178225;178226;178227;225925;253922;257948;259844	8782;41002;46443;59180;75889;124734;152851;160267;178225;225925;253922;257948;259844					9606	0	0	3	1	4	2
3493	Q96HR3;Q96HR3-2	Q96HR3;Q96HR3-2	2;2	2;2	2;2	Mediator of RNA polymerase II transcription subunit 30	MED30	sp|Q96HR3|MED30_HUMAN Mediator of RNA polymerase II transcription subunit 30 OS=Homo sapiens OX=9606 GN=MED30 PE=1 SV=1;sp|Q96HR3-2|MED30_HUMAN Isoform 2 of Mediator of RNA polymerase II transcription subunit 30 OS=Homo sapiens OX=9606 GN=MED30	2	2	2	2	0	0	0	1	1	0	0	0	0	1	1	0	0	0	0	1	1	0	9	9	9	20.277	178	178;143	0	4.4687	0	0	0	5.1	3.9	0	15495000	0	0	0	0	15495000	0	10	1549500	0	0	0	0	1549500	0	0	0	0	0	0	0				38446;47389	True;True	40831;50232	171072;210352	186210;229182	186210;229182					9606;9606	0	0	0	1	1	0
3494	Q96HR8;Q96HR8-2	Q96HR8;Q96HR8-2	5;4	5;4	5;4	H/ACA ribonucleoprotein complex non-core subunit NAF1	NAF1	sp|Q96HR8|NAF1_HUMAN H/ACA ribonucleoprotein complex non-core subunit NAF1 OS=Homo sapiens OX=9606 GN=NAF1 PE=1 SV=2;sp|Q96HR8-2|NAF1_HUMAN Isoform 2 of H/ACA ribonucleoprotein complex non-core subunit NAF1 OS=Homo sapiens OX=9606 GN=NAF1	2	5	5	5	3	3	3	5	3	3	3	3	3	5	3	3	3	3	3	5	3	3	14	14	14	53.716	494	494;389	0	22.121	11.9	8.3	11.9	14	11.9	11.9	1450400000	199120000	167680000	216400000	335290000	305070000	226850000	11	131860000	18102000	15243000	19673000	30481000	27734000	20623000	104100000	96718000	98051000	94973000	86315000	88151000				5709;12261;20612;32709;41483	True;True;True;True;True	6030;12886;21738;34492;44011	25657;25658;53966;92118;92119;92120;92121;92122;92123;92124;145505;145506;145507;145508;145509;145510;184022;184023;184024;184025;184026;184027;184028;184029	28095;28096;59001;100687;100688;100689;100690;100691;100692;100693;100694;158472;158473;158474;158475;158476;158477;200279;200280;200281;200282;200283;200284;200285;200286	28096;59001;100690;158472;200284					9606;9606	3	3	4	6	6	3
3495	Q96HS1;Q96HS1-2	Q96HS1;Q96HS1-2	21;18	21;18	21;18	Serine/threonine-protein phosphatase PGAM5, mitochondrial	PGAM5	sp|Q96HS1|PGAM5_HUMAN Serine/threonine-protein phosphatase PGAM5, mitochondrial OS=Homo sapiens OX=9606 GN=PGAM5 PE=1 SV=2;sp|Q96HS1-2|PGAM5_HUMAN Isoform 2 of Serine/threonine-protein phosphatase PGAM5, mitochondrial OS=Homo sapiens OX=9606 GN=PGAM5	2	21	21	21	19	16	17	15	17	19	19	16	17	15	17	19	19	16	17	15	17	19	77.2	77.2	77.2	32.004	289	289;255	0	129.68	74.7	55.7	59.2	52.6	58.1	71.3	21755000000	3377400000	2982800000	3567100000	3145200000	4385000000	4297900000	20	1087800000	168870000	149140000	178350000	157260000	219250000	214890000	430410000	457890000	427390000	425230000	409470000	406550000				1488;1873;2699;9168;11064;11130;19077;19549;19550;23346;30916;36199;36535;36680;36681;37114;37365;39838;40368;47056;52707	True;True;True;True;True;True;True;True;True;True;True;True;True;True;True;True;True;True;True;True;True	1566;1981;2856;9654;11642;11708;20089;20598;20599;24618;32525;32526;32527;38481;38835;38984;38985;39435;39700;42287;42836;49881;49882;55844	6845;6846;6847;6848;6849;6850;6851;6852;6853;6854;6855;8691;8692;8693;8694;12432;12433;12434;12435;12436;12437;12438;12439;12440;12441;12442;12443;12444;12445;40926;40927;40928;40929;40930;40931;40932;40933;40934;40935;40936;40937;48936;48937;48938;48939;48940;48941;49205;49206;49207;49208;84848;84849;84850;87167;87168;87169;87170;87171;87172;87173;87174;87175;87176;87177;87178;87179;87180;87181;87182;87183;87184;87185;87186;87187;87188;87189;87190;87191;87192;87193;87194;104331;104332;104333;104334;104335;104336;137400;137401;137402;137403;137404;137405;137406;137407;137408;137409;137410;137411;137412;137413;137414;137415;137416;137417;137418;137419;137420;137421;137422;137423;137424;137425;137426;137427;137428;137429;137430;137431;137432;137433;137434;137435;137436;137437;161914;161915;161916;161917;161918;161919;163416;163417;163418;163419;163420;163421;163987;163988;163989;163990;163991;163992;163993;163994;163995;163996;163997;163998;165698;165699;166687;176761;176762;179115;179116;179117;179118;179119;208753;208754;208755;208756;208757;208758;208759;208760;208761;208762;234262;234263;234264;234265;234266	7675;7676;7677;7678;7679;7680;7681;7682;7683;7684;7685;7686;7687;7688;9662;9663;9664;9665;13672;13673;13674;13675;13676;13677;13678;13679;13680;13681;13682;13683;13684;13685;13686;44833;44834;44835;44836;44837;44838;44839;44840;44841;44842;44843;44844;44845;44846;44847;44848;44849;44850;53534;53535;53536;53537;53538;53539;53838;53839;53840;53841;53842;92727;92728;92729;95295;95296;95297;95298;95299;95300;95301;95302;95303;95304;95305;95306;95307;95308;95309;95310;95311;95312;95313;95314;95315;95316;95317;95318;95319;95320;95321;95322;95323;114035;114036;114037;114038;114039;114040;149723;149724;149725;149726;149727;149728;149729;149730;149731;149732;149733;149734;149735;149736;149737;149738;149739;149740;149741;149742;149743;149744;149745;149746;149747;149748;149749;149750;149751;149752;149753;149754;149755;149756;149757;149758;149759;149760;176253;176254;176255;176256;176257;176258;176259;176260;176261;176262;177939;177940;177941;177942;177943;177944;177945;177946;178555;178556;178557;178558;178559;178560;178561;178562;178563;178564;178565;178566;178567;178568;178569;180376;180377;181442;192420;192421;194934;194935;194936;194937;194938;227415;227416;227417;227418;227419;227420;227421;227422;227423;227424;255228;255229;255230;255231;255232	7675;9664;13684;44836;53538;53841;92728;95303;95317;114040;149729;176256;177944;178558;178569;180377;181442;192420;194935;227420;255229	1400;1401	1815	256;267	281	9606;9606	37	33	34	29	30	33
3496	Q96HW7;Q96HW7-4;Q96HW7-2;Q96HW7-3	Q96HW7	5;2;2;1	5;2;2;1	5;2;2;1	Integrator complex subunit 4	INTS4	sp|Q96HW7|INT4_HUMAN Integrator complex subunit 4 OS=Homo sapiens OX=9606 GN=INTS4 PE=1 SV=2	4	5	5	5	2	2	4	1	2	1	2	2	4	1	2	1	2	2	4	1	2	1	7.3	7.3	7.3	108.17	963	963;338;505;510	0	12.059	3.2	2.7	6.2	2.2	3.2	2.2	146750000	28086000	10226000	44394000	21871000	42169000	0	56	2620500	501540	182600	792750	390550	753020	0	16176000	16600000	20137000	16755000	18994000	0				13667;20084;24987;53583;54552	True;True;True;True;True	14359;21181;26330;56768;57787	60096;89865;89866;89867;111653;238287;238288;238289;238290;238291;242470;242471	65679;98290;98291;98292;121881;259573;259574;259575;259576;259577;264356;264357	65679;98290;121881;259576;264356					9606;9606;9606;9606	2	2	4	1	2	1
3497	Q96HY6;Q96HY6-2	Q96HY6;Q96HY6-2	5;4	5;4	5;4	DDRGK domain-containing protein 1	DDRGK1	sp|Q96HY6|DDRGK_HUMAN DDRGK domain-containing protein 1 OS=Homo sapiens OX=9606 GN=DDRGK1 PE=1 SV=2;sp|Q96HY6-2|DDRGK_HUMAN Isoform 2 of DDRGK domain-containing protein 1 OS=Homo sapiens OX=9606 GN=DDRGK1	2	5	5	5	3	1	2	1	1	3	3	1	2	1	1	3	3	1	2	1	1	3	31.2	31.2	31.2	35.61	314	314;313	0	28.858	14.6	4.5	8.6	4.5	10.8	14.3	133850000	25691000	5676000	7714800	10799000	40618000	43352000	13	10296000	1976200	436620	593450	830660	3124400	3334800	12050000	9227800	11238000	11801000	0	15348000				504;49281;49378;52591;53234	True;True;True;True;True	529;52234;52334;55726;56398	2368;219021;219022;219023;219458;233808;236666;236667;236668;236669;236670	2625;238706;238707;238708;239171;254731;257825;257826;257827;257828;257829	2625;238708;239171;254731;257827					9606;9606	3	1	2	1	1	3
3498	Q96I15;Q96I15-2	Q96I15;Q96I15-2	7;6	7;6	7;6	Selenocysteine lyase	SCLY	sp|Q96I15|SCLY_HUMAN Selenocysteine lyase OS=Homo sapiens OX=9606 GN=SCLY PE=1 SV=4;sp|Q96I15-2|SCLY_HUMAN Isoform 2 of Selenocysteine lyase OS=Homo sapiens OX=9606 GN=SCLY	2	7	7	7	3	1	2	4	3	2	3	1	2	4	3	2	3	1	2	4	3	2	25.8	25.8	25.8	48.148	445	445;317	0	12.515	10.3	1.6	6.1	15.3	7.6	5.8	262650000	66129000	11491000	48224000	73943000	27311000	35556000	24	10944000	2755400	478790	2009400	3081000	1138000	1481500	24361000	17946000	24213000	28834000	16077000	23735000				16486;20763;26387;36844;39058;49016;52563	True;True;True;True;True;True;True	17360;21894;27789;39154;41472;51953;55697	73295;73296;73297;92772;92773;92774;92775;92776;92777;117659;164614;173525;217710;217711;233684	80158;80159;80160;80161;101399;101400;101401;101402;101403;101404;128344;179220;188892;237279;237280;254600	80158;101401;128344;179220;188892;237279;254600					9606;9606	3	1	2	4	3	3
3499	Q96I24;Q96I24-2	Q96I24	30;14	29;13	28;12	Far upstream element-binding protein 3	FUBP3	sp|Q96I24|FUBP3_HUMAN Far upstream element-binding protein 3 OS=Homo sapiens OX=9606 GN=FUBP3 PE=1 SV=2	2	30	29	28	25	23	22	24	20	22	24	22	21	23	19	21	23	21	20	22	18	20	67.8	66.3	64.7	61.64	572	572;261	0	323.31	64	59.8	52.6	55.6	53.8	52.6	22388000000	2927600000	2627400000	2932200000	5045700000	4663000000	4192100000	32	699630000	91488000	82108000	91632000	157680000	145720000	131000000	285990000	303490000	326530000	415140000	396920000	378150000				962;1059;4757;5103;5769;9862;12610;15290;18022;20315;22523;22544;22545;24349;28651;32818;33791;33826;34555;35584;35585;36745;39004;39098;40244;40449;42487;48661;48662;50255	True;True;True;True;True;True;True;True;True;True;True;True;True;False;True;True;True;True;True;True;True;True;True;True;True;True;True;True;True;True	1004;1105;1106;5032;5397;6099;10383;13248;16096;18981;21426;23753;23774;23775;25671;30147;34624;35812;35813;35851;35852;36694;37814;37815;39050;41418;41513;42709;42924;45085;51582;51583;53258	4335;4336;4337;4778;4779;4780;4781;4782;4783;4784;4785;4786;21819;21820;23042;23043;26006;26007;26008;26009;26010;43980;43981;43982;55407;55408;55409;55410;55411;55412;67581;67582;67583;67584;67585;67586;67587;67588;67589;67590;80237;80238;80239;80240;80241;80242;90876;90877;90878;90879;90880;90881;90882;90883;90884;90885;100729;100730;100731;100732;100733;100734;100735;100736;100737;100738;100739;100740;100823;100824;100825;100826;100827;100828;100829;100830;100831;100832;100833;108952;108953;108954;108955;108956;108957;127493;127494;127495;127496;127497;127498;146090;146091;146092;146093;146094;146095;150937;150938;150939;150940;150941;150942;150943;150944;150945;150946;150947;150948;151069;151070;151071;151072;151073;151074;151075;151076;151077;151078;151079;151080;151081;151082;151083;154549;154550;154551;154552;154553;154554;154555;154556;154557;159053;159054;159055;159056;159057;159058;159059;159060;159061;159062;159063;159064;164225;173352;173353;173354;173355;173356;173357;173358;173359;173360;173361;173693;173694;173695;173696;173697;178565;178566;178567;178568;179492;179493;179494;179495;179496;179497;179498;179499;179500;179501;188441;188442;188443;188444;188445;188446;188447;188448;188449;188450;188451;188452;216086;216087;216088;216089;223218;223219	4912;4913;4914;5378;5379;5380;5381;5382;5383;5384;5385;5386;5387;23981;23982;25300;25301;28490;28491;28492;28493;28494;48165;48166;48167;60563;60564;60565;60566;60567;60568;73916;73917;73918;73919;73920;73921;73922;73923;73924;73925;87770;87771;87772;87773;87774;87775;99356;99357;99358;99359;99360;99361;99362;99363;99364;99365;99366;99367;110081;110082;110083;110084;110085;110086;110087;110088;110089;110090;110091;110092;110093;110094;110182;110183;110184;110185;110186;110187;110188;110189;110190;110191;110192;110193;118995;118996;118997;118998;118999;119000;119001;119002;119003;139105;139106;139107;139108;139109;139110;159092;159093;159094;159095;159096;159097;159098;164273;164274;164275;164276;164277;164278;164279;164280;164281;164282;164283;164284;164414;164415;164416;164417;164418;164419;164420;164421;164422;164423;164424;164425;164426;164427;164428;168224;168225;168226;168227;168228;168229;168230;168231;168232;168233;168234;173130;173131;173132;173133;173134;173135;173136;173137;173138;173139;173140;173141;173142;178816;188713;188714;188715;188716;188717;188718;188719;188720;188721;188722;189078;189079;189080;189081;189082;194359;194360;194361;194362;195341;195342;195343;195344;195345;195346;195347;195348;195349;195350;205165;205166;205167;205168;205169;205170;205171;205172;205173;205174;205175;205176;235467;235468;235469;235470;243223;243224;243225	4913;5384;23982;25301;28491;48166;60566;73916;87773;99362;110091;110186;110192;119000;139109;159097;164281;164418;168234;173137;173141;178816;188713;189078;194359;195346;205174;235467;235469;243225		1816;1817;1818		14;88;198	9606;9606	36	29	31	37	30	35
3500	Q96I25	Q96I25	13	13	13	Splicing factor 45	RBM17	sp|Q96I25|SPF45_HUMAN Splicing factor 45 OS=Homo sapiens OX=9606 GN=RBM17 PE=1 SV=1	1	13	13	13	7	8	9	6	8	7	7	8	9	6	8	7	7	8	9	6	8	7	44.1	44.1	44.1	44.961	401	401	0	60.696	28.7	29.7	33.9	23.7	31.9	28.2	3036400000	611580000	526300000	556900000	195940000	724450000	421180000	23	132020000	26591000	22883000	24213000	8519300	31498000	18312000	150100000	190760000	176640000	92854000	152700000	139710000				302;5169;5673;18523;21374;21375;29034;37994;39194;43315;43379;43380;50997	True;True;True;True;True;True;True;True;True;True;True;True;True	320;5463;5994;19506;22533;22534;30546;40368;41616;45943;46012;46013;54048	1453;23227;25511;25512;25513;25514;25515;25516;25517;25518;82378;82379;95577;95578;95579;95580;95581;95582;95583;95584;129323;129324;129325;129326;129327;169396;169397;169398;169399;169400;169401;174176;174177;174178;174179;174180;174181;191895;191896;192176;192177;192178;192179;192180;226892;226893;226894;226895	1599;25492;27945;27946;27947;27948;27949;27950;27951;27952;90073;90074;90075;104449;104450;104451;104452;104453;104454;104455;104456;141060;141061;141062;141063;141064;184414;184415;184416;184417;184418;184419;184420;184421;184422;184423;184424;189618;189619;189620;189621;189622;189623;208876;208877;209181;209182;209183;209184;209185;247223;247224;247225;247226	1599;25492;27947;90075;104450;104455;141062;184417;189618;208876;209181;209183;247225					9606	10	9	11	8	8	8
3501	Q96I59;Q96I59-2	Q96I59;Q96I59-2	11;6	11;6	11;6	Probable asparagine--tRNA ligase, mitochondrial	NARS2	sp|Q96I59|SYNM_HUMAN Probable asparagine--tRNA ligase, mitochondrial OS=Homo sapiens OX=9606 GN=NARS2 PE=1 SV=3;sp|Q96I59-2|SYNM_HUMAN Isoform 2 of Probable asparagine--tRNA ligase, mitochondrial OS=Homo sapiens OX=9606 GN=NARS2	2	11	11	11	7	5	5	9	7	8	7	5	5	9	7	8	7	5	5	9	7	8	34.4	34.4	34.4	54.089	477	477;250	0	55.629	20.8	11.5	17.4	24.1	21.2	26.4	1257900000	204900000	119020000	137940000	248520000	316640000	230840000	23	54690000	8908600	5174700	5997500	10805000	13767000	10037000	47579000	55908000	42051000	46926000	59155000	50840000				5291;6927;7799;12112;13154;19297;37172;41419;42061;47564;55163	True;True;True;True;True;True;True;True;True;True;True	5594;7317;8235;12730;13820;20330;39495;43945;44631;50435;58432	23741;23742;23743;23744;23745;23746;31179;35021;35022;35023;35024;35025;53350;53351;53352;53353;53354;57844;57845;57846;57847;57848;57849;57850;86000;165938;165939;165940;183717;183718;183719;183720;183721;186563;186564;211220;211221;211222;211223;211224;245164;245165	26039;26040;26041;26042;26043;26044;34178;38440;38441;38442;38443;38444;58351;58352;58353;58354;58355;58356;58357;63272;63273;63274;63275;63276;63277;63278;94015;180631;180632;180633;199945;199946;199947;199948;199949;203100;203101;230139;230140;230141;230142;230143;267272;267273	26042;34178;38443;58352;63274;94015;180632;199948;203101;230141;267273					9606;9606	7	5	6	11	7	8
3502	Q96II8;Q96II8-2;Q96II8-3;Q96II8-4	Q96II8;Q96II8-2;Q96II8-3;Q96II8-4	19;17;16;16	19;17;16;16	17;15;15;14	Leucine-rich repeat and calponin homology domain-containing protein 3	LRCH3	sp|Q96II8|LRCH3_HUMAN DISP complex protein LRCH3 OS=Homo sapiens OX=9606 GN=LRCH3 PE=1 SV=2;sp|Q96II8-2|LRCH3_HUMAN Isoform 2 of DISP complex protein LRCH3 OS=Homo sapiens OX=9606 GN=LRCH3;sp|Q96II8-3|LRCH3_HUMAN Isoform 3 of DISP complex protein LRCH3 OS=	4	19	19	17	11	10	7	12	5	10	11	10	7	12	5	10	10	9	7	11	5	10	34.5	34.5	32.2	86.082	777	777;803;712;725	0	76.174	20.8	20.3	16	25	9.9	18.3	2327900000	506210000	397220000	310640000	449890000	213370000	450550000	35	66511000	14463000	11349000	8875400	12854000	6096400	12873000	162240000	148780000	119150000	104870000	84760000	111110000				2317;5379;8439;8440;14863;16999;20036;20952;22832;31924;34623;35729;36196;38951;39032;41214;51220;51942;54044	True;True;True;True;True;True;True;True;True;True;True;True;True;True;True;True;True;True;True	2459;5688;8900;8901;15639;17904;21131;22093;24069;33599;36785;37970;38478;41360;41446;43727;54278;55050;57256	10678;10679;10680;24178;24179;24180;24181;24182;37793;37794;37795;37796;37797;65637;65638;65639;75612;75613;75614;89662;93667;101991;142008;142009;142010;142011;142012;142013;142014;154847;154848;154849;154850;154851;154852;154853;154854;154855;154856;159726;159727;161906;173076;173460;173461;173462;173463;182758;182759;182760;227782;227783;231054;231055;231056;231057;231058;240206;240207;240208;240209;240210;240211	11795;11796;11797;26509;26510;26511;26512;26513;41424;41425;41426;41427;41428;71768;71769;71770;82697;82698;82699;98073;102365;111426;154662;154663;154664;154665;154666;154667;154668;154669;168539;168540;168541;168542;168543;168544;168545;168546;168547;168548;173884;173885;176245;188400;188824;188825;188826;188827;198873;198874;198875;248164;248165;251698;251699;251700;251701;251702;261713;261714;261715;261716;261717;261718;261719;261720;261721	11796;26511;41424;41427;71769;82698;98073;102365;111426;154664;168545;173885;176245;188400;188826;198874;248165;251698;261721					9606;9606;9606;9606	12	11	10	12	8	14
3503	Q96IJ6;Q96IJ6-2	Q96IJ6;Q96IJ6-2	6;6	6;6	6;6	Mannose-1-phosphate guanyltransferase alpha	GMPPA	sp|Q96IJ6|GMPPA_HUMAN Mannose-1-phosphate guanyltransferase alpha OS=Homo sapiens OX=9606 GN=GMPPA PE=1 SV=1;sp|Q96IJ6-2|GMPPA_HUMAN Isoform 2 of Mannose-1-phosphate guanyltransferase alpha OS=Homo sapiens OX=9606 GN=GMPPA	2	6	6	6	3	3	3	4	4	3	3	3	3	4	4	3	3	3	3	4	4	3	20	20	20	46.291	420	420;473	0	17.377	11.7	10.5	10.7	13.1	14	10	450100000	91229000	59842000	41811000	80275000	115070000	61876000	20	22505000	4561500	2992100	2090600	4013800	5753400	3093800	35251000	41245000	28461000	32781000	37999000	32609000				4492;22257;28898;49264;49758;55168	True;True;True;True;True;True	4754;23475;30403;52217;52732;58437	20651;20652;20653;99504;99505;99506;99507;99508;99509;128604;218948;218949;218950;218951;218952;221040;221041;245189;245190;245191	22704;22705;22706;108683;108684;108685;108686;108687;108688;140280;238620;238621;238622;238623;238624;240871;240872;267299;267300;267301	22706;108685;140280;238620;240871;267300					9606;9606	3	3	3	4	4	3
3504	Q96IV0;Q96IV0-2;Q96IV0-3;Q96IV0-5;Q96IV0-4	Q96IV0;Q96IV0-2;Q96IV0-3;Q96IV0-5	6;6;5;5;1	6;6;5;5;1	6;6;5;5;1	Peptide-N(4)-(N-acetyl-beta-glucosaminyl)asparagine amidase	NGLY1	sp|Q96IV0|NGLY1_HUMAN Peptide-N(4)-(N-acetyl-beta-glucosaminyl)asparagine amidase OS=Homo sapiens OX=9606 GN=NGLY1 PE=1 SV=1;sp|Q96IV0-2|NGLY1_HUMAN Isoform 2 of Peptide-N(4)-(N-acetyl-beta-glucosaminyl)asparagine amidase OS=Homo sapiens OX=9606 GN=NGLY1;s	5	6	6	6	2	1	2	3	2	2	2	1	2	3	2	2	2	1	2	3	2	2	12.7	12.7	12.7	74.389	654	654;636;558;612;131	0	12.436	6	1.7	5.7	8.1	6	5.5	178290000	19659000	23263000	29330000	48596000	33220000	24226000	35	5094100	561680	664660	838010	1388500	949150	692170	20064000	0	21536000	15780000	17832000	22056000				20887;21371;28839;43023;44504;48263	True;True;True;True;True;True	22027;22530;30341;45641;47200;51168	93371;95562;95563;95564;128369;190732;197073;197074;197075;197076;197077;214215	102038;104434;104435;104436;140039;207635;214487;214488;214489;214490;214491;214492;214493;233399	102038;104434;140039;207635;214490;233399					9606;9606;9606;9606;9606	2	1	3	3	2	3
3505	Q96IW7	Q96IW7	1	1	1	Vesicle-trafficking protein SEC22a	SEC22A	sp|Q96IW7|SC22A_HUMAN Vesicle-trafficking protein SEC22a OS=Homo sapiens OX=9606 GN=SEC22A PE=1 SV=1	1	1	1	1	1	1	1	1	1	1	1	1	1	1	1	1	1	1	1	1	1	1	3.3	3.3	3.3	34.947	307	307	0.00071327	3.4957	3.3	3.3	3.3	3.3	3.3	3.3	90893000	13007000	15810000	13609000	16645000	15564000	16259000	11	8263000	1182400	1437200	1237100	1513200	1414900	1478100	13007000	19736000	15222000	13967000	12368000	14504000				43389	TRUE	46022	192202;192203;192204;192205;192206;192207	209210;209211;209212;209213;209214;209215	209214					9606	1	1	1	1	1	1
3506	Q96IX5	Q96IX5	2	2	2	Up-regulated during skeletal muscle growth protein 5	USMG5	sp|Q96IX5|ATPMK_HUMAN ATP synthase membrane subunit K, mitochondrial OS=Homo sapiens OX=9606 GN=ATP5MK PE=1 SV=1	1	2	2	2	1	2	1	1	1	2	1	2	1	1	1	2	1	2	1	1	1	2	43.1	43.1	43.1	6.4575	58	58	0	13.353	17.2	43.1	17.2	17.2	17.2	43.1	331450000	42770000	66999000	24807000	42057000	50025000	104790000	3	110480000	14257000	22333000	8269100	14019000	16675000	34931000	48802000	32756000	31661000	40268000	45358000	50248000				1597;54574	True;True	1679;57809	7318;7319;242545;242546;242547;242548;242549;242550	8175;8176;264433;264434;264435;264436;264437;264438	8175;264434					9606	1	2	1	1	1	2
3507	Q96IZ0	Q96IZ0	9	9	9	PRKC apoptosis WT1 regulator protein	PAWR	sp|Q96IZ0|PAWR_HUMAN PRKC apoptosis WT1 regulator protein OS=Homo sapiens OX=9606 GN=PAWR PE=1 SV=1	1	9	9	9	7	7	7	7	8	7	7	7	7	7	8	7	7	7	7	7	8	7	50.9	50.9	50.9	36.567	340	340	0	158.59	40	40	40	40	41.2	40	3451500000	529750000	415850000	395110000	625930000	807510000	677310000	12	287620000	44146000	34655000	32926000	52161000	67292000	56443000	103560000	98476000	82421000	95834000	122930000	113970000				5321;6371;25118;28135;29404;40670;44714;44861;48253	True;True;True;True;True;True;True;True;True	5627;6727;26467;29613;30942;43156;47414;47568;51158	23885;23886;23887;23888;23889;23890;28669;28670;28671;28672;28673;28674;28675;28676;28677;28678;28679;28680;112225;112226;112227;112228;112229;112230;125084;125085;125086;125087;125088;125089;130908;180471;180472;180473;180474;180475;180476;180477;180478;180479;180480;180481;180482;197939;198580;198581;198582;198583;198584;198585;214178;214179;214180;214181;214182;214183	26188;26189;26190;26191;26192;26193;31369;31370;31371;31372;31373;31374;31375;31376;31377;31378;31379;31380;122495;122496;122497;122498;122499;122500;122501;136380;136381;136382;136383;136384;136385;142748;196407;196408;196409;196410;196411;196412;196413;196414;196415;196416;196417;196418;196419;196420;196421;196422;196423;196424;215439;216155;216156;216157;216158;216159;216160;216161;216162;216163;216164;216165;216166;233362;233363;233364;233365;233366;233367	26190;31378;122497;136381;142748;196424;215439;216155;233365					9606	11	10	13	12	11	12
3508	Q96IZ5;Q96IZ5-2;Q96IZ5-3	Q96IZ5;Q96IZ5-2;Q96IZ5-3	2;2;1	2;2;1	2;2;1	RNA-binding protein 41	RBM41	sp|Q96IZ5|RBM41_HUMAN RNA-binding protein 41 OS=Homo sapiens OX=9606 GN=RBM41 PE=1 SV=2;sp|Q96IZ5-2|RBM41_HUMAN Isoform 2 of RNA-binding protein 41 OS=Homo sapiens OX=9606 GN=RBM41;sp|Q96IZ5-3|RBM41_HUMAN Isoform 3 of RNA-binding protein 41 OS=Homo sapiens	3	2	2	2	0	0	0	1	0	2	0	0	0	1	0	2	0	0	0	1	0	2	5.6	5.6	5.6	47.099	413	413;405;311	0.0011674	3.2011	0	0	0	1.9	0	5.6	14845000	0	0	0	7346800	0	7498000	25	593790	0	0	0	293870	0	299920	0	0	0	6164900	0	6688600				21960;41224	True;True	23148;43737	98074;98075;182807	107075;107076;198964	107075;198964					9606;9606;9606	0	0	0	1	0	2
3509	Q96IZ6;Q96IZ6-2	Q96IZ6	10;3	10;3	2;1	Methyltransferase-like protein 2A	METTL2A	sp|Q96IZ6|MET2A_HUMAN tRNA N(3)-methylcytidine methyltransferase METTL2A OS=Homo sapiens OX=9606 GN=METTL2A PE=1 SV=5	2	10	10	2	8	7	6	8	4	6	8	7	6	8	4	6	2	2	2	2	1	2	30.7	30.7	7.1	43.537	378	378;242	0	59.531	28	19	17.2	24.9	16.1	22.2	1296500000	250930000	202820000	192010000	273910000	158690000	218100000	20	64823000	12547000	10141000	9600500	13695000	7934500	10905000	61650000	55527000	57157000	56004000	53967000	56621000				1641;22760;25379;28731;35407;39379;50019;52250;54366;55958	True;True;True;True;True;True;True;True;True;True	1725;23996;26737;30232;37621;41812;53009;55372;57594;59259	7506;7507;7508;7509;7510;101730;101731;101732;101733;113286;113287;113288;113289;113290;113291;127935;127936;127937;127938;127939;127940;158213;174935;222179;222180;222181;222182;222183;222184;232395;232396;232397;241626;241627;248594;248595;248596;248597;248598	8377;8378;8379;8380;8381;8382;111143;111144;111145;111146;123624;123625;123626;123627;123628;123629;139575;139576;139577;139578;139579;139580;172205;190432;242094;242095;242096;242097;242098;242099;242100;253218;253219;253220;263317;263318;271008;271009;271010;271011;271012	8377;111146;123629;139575;172205;190432;242095;253220;263318;271012					9606;9606	8	8	6	9	4	6
3510	Q96J01;Q96J01-2	Q96J01;Q96J01-2	10;6	10;6	10;6	THO complex subunit 3	THOC3	sp|Q96J01|THOC3_HUMAN THO complex subunit 3 OS=Homo sapiens OX=9606 GN=THOC3 PE=1 SV=1;sp|Q96J01-2|THOC3_HUMAN Isoform 2 of THO complex subunit 3 OS=Homo sapiens OX=9606 GN=THOC3	2	10	10	10	6	4	2	2	2	4	6	4	2	2	2	4	6	4	2	2	2	4	31.6	31.6	31.6	38.771	351	351;327	0	24.535	26.2	10.3	5.4	8	6	17.9	1242100000	329920000	225810000	161030000	152770000	153070000	219520000	16	77634000	20620000	14113000	10065000	9548100	9567100	13720000	114800000	172390000	121190000	105840000	93849000	106760000				15946;26891;32037;33070;33071;42590;45720;45721;47263;55885	True;True;True;True;True;True;True;True;True;True	16793;28316;33718;34943;34944;45190;48465;48466;50102;59184	70681;70682;119598;142516;142517;147468;147469;188865;202436;202437;202438;202439;202440;209724;248303;248304;248305;248306;248307;248308	77306;77307;130450;155207;155208;160557;160558;205636;220437;220438;220439;220440;220441;228444;270699;270700;270701;270702;270703;270704	77307;130450;155208;160557;160558;205636;220438;220441;228444;270701					9606;9606	6	4	2	2	2	4
3511	Q96J02;Q96J02-2;Q96J02-3	Q96J02;Q96J02-2;Q96J02-3	24;24;20	24;24;20	20;20;16	E3 ubiquitin-protein ligase Itchy homolog	ITCH	sp|Q96J02|ITCH_HUMAN E3 ubiquitin-protein ligase Itchy homolog OS=Homo sapiens OX=9606 GN=ITCH PE=1 SV=2;sp|Q96J02-2|ITCH_HUMAN Isoform 2 of E3 ubiquitin-protein ligase Itchy homolog OS=Homo sapiens OX=9606 GN=ITCH;sp|Q96J02-3|ITCH_HUMAN Isoform 3 of E3 ub	3	24	24	20	14	10	12	12	12	14	14	10	12	12	12	14	10	8	10	10	10	12	35.3	35.3	30.5	102.8	903	903;862;752	0	73.228	21.2	13.8	19.4	18.2	16.9	20.7	2957300000	636530000	265510000	401370000	513220000	579540000	561170000	48	61611000	13261000	5531400	8361800	10692000	12074000	11691000	78351000	73301000	71595000	71350000	75282000	68835000				6446;10938;13262;13393;14498;14499;14706;23171;23640;25235;28579;28992;32079;36449;38736;41340;42209;43984;44031;44033;48508;52714;53533;53846	True;True;True;True;True;True;True;True;True;True;True;True;True;True;True;True;True;True;True;True;True;True;True;True	6804;11511;13935;14072;15249;15250;15473;24427;24932;26588;30075;30502;33761;38744;41144;43862;44791;44792;46659;46706;46708;51422;55851;55852;56716;57046	28971;48486;58368;58369;58370;58371;58372;58373;58941;58942;58943;58944;63895;63896;63897;63898;63899;63900;63901;63902;63903;63904;64878;64879;103535;103536;103537;103538;103539;103540;105704;105705;105706;105707;105708;105709;112697;112698;127198;129107;142647;142648;142649;142650;142651;142652;142653;163023;163024;172290;172291;183355;187184;187185;187186;187187;194767;194768;194987;194988;194989;194996;194997;194998;194999;195000;195001;215380;215381;215382;215383;234292;234293;234294;234295;234296;234297;234298;234299;234300;234301;234302;238087;239405	31685;53045;63829;63830;63831;63832;63833;63834;63835;64449;64450;64451;64452;69860;69861;69862;69863;69864;69865;69866;69867;69868;69869;70924;70925;113106;113107;113108;113109;113110;113111;115534;115535;115536;115537;115538;115539;115540;122996;122997;122998;138790;140836;155342;155343;155344;155345;155346;155347;155348;155349;155350;155351;155352;177505;177506;177507;187527;187528;199551;199552;203780;203781;203782;203783;212005;212006;212246;212247;212248;212255;212256;212257;212258;212259;212260;234681;234682;234683;234684;255261;255262;255263;255264;255265;255266;255267;255268;255269;255270;255271;255272;255273;259359;260831	31685;53045;63831;64450;69860;69868;70924;113111;115540;122996;138790;140836;155345;177506;187528;199552;203780;212005;212248;212260;234684;255266;259359;260831	1402;1403;1404	1819	219;723;726	411	9606;9606;9606	20	11	15	13	18	18
3512	Q96J84;Q96J84-2;Q96J84-3	Q96J84;Q96J84-2	4;4;1	4;4;1	4;4;1	Kin of IRRE-like protein 1	KIRREL	sp|Q96J84|KIRR1_HUMAN Kin of IRRE-like protein 1 OS=Homo sapiens OX=9606 GN=KIRREL1 PE=1 SV=2;sp|Q96J84-2|KIRR1_HUMAN Isoform 2 of Kin of IRRE-like protein 1 OS=Homo sapiens OX=9606 GN=KIRREL1	3	4	4	4	2	1	3	1	0	1	2	1	3	1	0	1	2	1	3	1	0	1	7.1	7.1	7.1	83.535	757	757;773;654	0	15.824	2.6	1.5	5.7	1.2	0	1.2	85917000	16407000	0	43599000	14212000	0	11698000	32	2684900	512720	0	1362500	444140	0	365560	16986000	0	18269000	12347000	0	10803000				5884;10884;11922;36528	True;True;True;True	6221;11454;12530;38828	26593;48253;48254;52474;163398;163399;163400;163401	29125;52799;52800;57411;177920;177921;177922;177923	29125;52800;57411;177922					9606;9606;9606	2	1	3	1	0	1
3513	Q96JB1;Q96JB1-2	Q96JB1;Q96JB1-2	2;2	2;2	2;2	Dynein heavy chain 8, axonemal	DNAH8	sp|Q96JB1|DYH8_HUMAN Dynein heavy chain 8, axonemal OS=Homo sapiens OX=9606 GN=DNAH8 PE=1 SV=2;sp|Q96JB1-2|DYH8_HUMAN Isoform 2 of Dynein heavy chain 8, axonemal OS=Homo sapiens OX=9606 GN=DNAH8	2	2	2	2	1	1	1	1	0	0	1	1	1	1	0	0	1	1	1	1	0	0	0.5	0.5	0.5	514.66	4490	4490;4454	0.0070064	1.8017	0.2	0.3	0.3	0.3	0	0	245580000	2266500	14956000	85079000	143280000	0	0	254	966850	8923.1	58881	334960	564100	0	0	0	0	95163000	120230000	0	0				18060;25720	True;True	19020;27090	80417;114800;114801;114802	87963;125243;125244;125245	87963;125243		1820		4289	9606;9606	1	1	1	1	0	0
3514	Q96JB2;Q96JB2-2	Q96JB2	6;1	6;1	6;1	Conserved oligomeric Golgi complex subunit 3	COG3	sp|Q96JB2|COG3_HUMAN Conserved oligomeric Golgi complex subunit 3 OS=Homo sapiens OX=9606 GN=COG3 PE=1 SV=3	2	6	6	6	1	4	2	2	2	1	1	4	2	2	2	1	1	4	2	2	2	1	10	10	10	94.095	828	828;444	0	16.069	1.4	7.1	3	3	2.9	1.4	159030000	4109100	40256000	30771000	37682000	26131000	20083000	49	3245500	83859	821540	627980	769010	533280	409850	7242800	25377000	14363000	13644000	13375000	15886000				7553;27085;30536;31803;34351;55772	True;True;True;True;True;True	7979;28517;32127;33466;36433;59067	34010;120462;120463;120464;135688;135689;135690;141423;153510;247836;247837;247838	37350;131419;131420;131421;147912;147913;147914;154044;167122;270185;270186;270187	37350;131421;147914;154044;167122;270185					9606;9606	1	4	2	2	2	1
3515	Q96JB5;Q96JB5-2;Q96JB5-4;Q96JB5-3	Q96JB5;Q96JB5-2;Q96JB5-4;Q96JB5-3	5;5;5;4	5;5;5;4	5;5;5;4	CDK5 regulatory subunit-associated protein 3	CDK5RAP3	sp|Q96JB5|CK5P3_HUMAN CDK5 regulatory subunit-associated protein 3 OS=Homo sapiens OX=9606 GN=CDK5RAP3 PE=1 SV=2;sp|Q96JB5-2|CK5P3_HUMAN Isoform 2 of CDK5 regulatory subunit-associated protein 3 OS=Homo sapiens OX=9606 GN=CDK5RAP3;sp|Q96JB5-4|CK5P3_HUMAN I	4	5	5	5	2	1	3	2	1	3	2	1	3	2	1	3	2	1	3	2	1	3	10.1	10.1	10.1	56.92	506	506;419;531;281	0	17.861	4.3	1.6	4.5	5.5	1.6	6.9	208070000	11254000	12650000	43728000	51535000	15862000	73039000	26	8002600	432850	486540	1681800	1982100	610070	2809200	15894000	22301000	20801000	17374000	17801000	19238000				15395;16991;26234;38809;52828	True;True;True;True;True	16202;17895;27630;41217;55972	68034;68035;68036;68037;75579;75580;75581;117034;117035;172563;172564;234843	74418;74419;74420;74421;82663;82664;82665;127666;127667;187827;187828;255848	74418;82665;127667;187828;255848					9606;9606;9606;9606	2	1	3	2	1	3
3516	Q96JC1;Q96JC1-2	Q96JC1;Q96JC1-2	6;6	6;6	6;6	Vam6/Vps39-like protein	VPS39	sp|Q96JC1|VPS39_HUMAN Vam6/Vps39-like protein OS=Homo sapiens OX=9606 GN=VPS39 PE=1 SV=2;sp|Q96JC1-2|VPS39_HUMAN Isoform 2 of Vam6/Vps39-like protein OS=Homo sapiens OX=9606 GN=VPS39	2	6	6	6	4	3	5	3	2	1	4	3	5	3	2	1	4	3	5	3	2	1	9.1	9.1	9.1	101.81	886	886;875	0	20.089	5.8	4.2	7.8	5.3	3	1.1	302790000	64908000	40571000	83482000	59106000	40264000	14457000	56	5406900	1159100	724490	1490700	1055500	718990	258160	26000000	28603000	33813000	23773000	22821000	20015000				1739;13383;28996;29234;47833;51151	True;True;True;True;True;True	1832;14062;30506;30752;50718;54206	7949;7950;58911;58912;129123;129124;129125;129126;129127;130182;212385;212386;212387;212388;212389;227503;227504;227505	8849;8850;64416;64417;140852;140853;140854;140855;140856;141979;231403;231404;231405;231406;231407;231408;231409;231410;247868;247869;247870	8850;64416;140856;141979;231405;247868					9606;9606	4	5	5	3	3	1
3517	Q96JG6;Q96JG6-3;Q96JG6-2	Q96JG6;Q96JG6-3	16;15;5	16;15;5	16;15;5	Coiled-coil domain-containing protein 132	CCDC132	sp|Q96JG6|VPS50_HUMAN Syndetin OS=Homo sapiens OX=9606 GN=VPS50 PE=1 SV=3;sp|Q96JG6-3|VPS50_HUMAN Isoform 3 of Syndetin OS=Homo sapiens OX=9606 GN=VPS50	3	16	16	16	8	12	9	6	8	7	8	12	9	6	8	7	8	12	9	6	8	7	21.7	21.7	21.7	111.17	964	964;934;327	0	57.262	10	15.2	11.8	8.1	12.1	9.1	822100000	120020000	143960000	119290000	109850000	204780000	124200000	51	16120000	2353400	2822800	2338900	2154000	4015200	2435300	33970000	30946000	35593000	29123000	28951000	30223000				2299;2621;4910;8081;9221;29938;32759;38278;41671;43491;43798;46833;48941;49073;51756;52128	True;True;True;True;True;True;True;True;True;True;True;True;True;True;True;True	2439;2772;5195;8527;9708;31504;34552;40658;44210;46139;46466;49654;51877;52013;54851;55246	10598;10599;10600;12084;22468;22469;36204;36205;36206;36207;41118;41119;41120;41121;133167;145772;170468;170469;170470;170471;170472;170473;184776;184777;192670;192671;192672;192673;192674;193934;193935;193936;193937;193938;193939;207781;207782;217447;217448;217449;217450;217926;217927;230189;230190;230191;230192;230193;230194;231862	11707;11708;11709;13302;24691;24692;39716;39717;39718;39719;45042;45043;45044;45045;145196;158756;185564;185565;185566;185567;185568;185569;201086;201087;209698;209699;209700;209701;209702;211102;211103;211104;211105;211106;211107;226379;226380;236988;236989;236990;236991;237514;237515;250768;250769;250770;250771;250772;250773;252627	11708;13302;24692;39718;45044;145196;158756;185565;201087;209700;211103;226380;236989;237514;250773;252627		1821		877	9606;9606;9606	8	12	9	6	8	7
3518	Q96JG8;Q96JG8-2;Q96JG8-4;Q96JG8-3	Q96JG8;Q96JG8-2;Q96JG8-4	5;5;5;2	4;4;4;2	4;4;4;2	Melanoma-associated antigen D4	MAGED4	sp|Q96JG8|MAGD4_HUMAN Melanoma-associated antigen D4 OS=Homo sapiens OX=9606 GN=MAGED4 PE=1 SV=3;sp|Q96JG8-2|MAGD4_HUMAN Isoform 2 of Melanoma-associated antigen D4 OS=Homo sapiens OX=9606 GN=MAGED4;sp|Q96JG8-4|MAGD4_HUMAN Isoform 4 of Melanoma-associated	4	5	4	4	3	2	3	3	3	2	2	1	2	2	3	2	2	1	2	2	3	2	9.7	8.2	8.2	81.377	741	741;739;757;414	0	14.568	7.2	5	6.1	6.1	6.1	4.6	227430000	38712000	17975000	33574000	39821000	60291000	37056000	29	7842400	1334900	619820	1157700	1373100	2079000	1277800	30925000	21813000	24356000	21918000	20915000	21607000				3757;22304;22367;40382;45565	False;True;True;True;True	3971;23524;23591;42853;48299	17253;17254;17255;17256;99731;99732;99733;99734;100060;179183;179184;179185;179186;179187;179188;201737	18990;18991;18992;18993;108934;108935;108936;108937;109299;195005;195006;195007;195008;195009;195010;195011;219682	18992;108934;109299;195006;219682					9606;9606;9606;9606	2	1	2	3	3	2
3519	Q96JH7	Q96JH7	12	12	12	Deubiquitinating protein VCIP135	VCPIP1	sp|Q96JH7|VCIP1_HUMAN Deubiquitinating protein VCPIP1 OS=Homo sapiens OX=9606 GN=VCPIP1 PE=1 SV=2	1	12	12	12	7	2	2	3	5	6	7	2	2	3	5	6	7	2	2	3	5	6	13.2	13.2	13.2	134.32	1222	1222	0	42.298	8.1	2.3	2	3.6	6.2	7.1	330200000	62135000	16316000	17346000	74886000	66368000	93145000	69	4785400	900500	236470	251400	1085300	961860	1349900	25358000	13273000	10291000	25168000	17114000	41147000				5844;7222;18666;24234;29889;31581;34025;38111;42591;46105;50193;53192	True;True;True;True;True;True;True;True;True;True;True;True	6178;7633;19653;25548;31452;33226;36078;40488;45191;48870;53194;56355	26380;26381;32424;32425;83019;108405;132909;140335;152175;152176;169820;188866;188867;204203;204204;204205;204206;222962;222963;222964;222965;222966;222967;236495;236496	28898;28899;35535;35536;90786;118400;144891;152871;165692;165693;184867;205637;205638;222426;222427;222428;222429;242938;242939;242940;242941;242942;242943;242944;257642;257643	28898;35536;90786;118400;144891;152871;165693;184867;205638;222427;242941;257642					9606	7	3	2	3	5	6
3520	Q96JH8;Q96JH8-1;Q96JH8-2;Q96JH8-3	Q96JH8;Q96JH8-1	6;6;2;1	6;6;2;1	6;6;2;1	Ras-associating and dilute domain-containing protein	RADIL	sp|Q96JH8|RADIL_HUMAN Ras-associating and dilute domain-containing protein OS=Homo sapiens OX=9606 GN=RADIL PE=1 SV=5;sp|Q96JH8-1|RADIL_HUMAN Isoform 1 of Ras-associating and dilute domain-containing protein OS=Homo sapiens OX=9606 GN=RADIL	4	6	6	6	2	3	2	1	1	0	2	3	2	1	1	0	2	3	2	1	1	0	8.2	8.2	8.2	117.45	1075	1075;1073;580;371	0	11.756	2.9	4.7	2.7	0.7	1.7	0	127230000	30782000	46003000	29208000	0	21240000	0	45	2827400	684050	1022300	649070	0	472010	0	17015000	21041000	16923000	0	0	0				18577;31755;38891;45056;50001;53371	True;True;True;True;True;True	19562;33412;41299;47769;52991;56546	82622;141182;172885;199486;199487;222122;222123;222124;237297	90339;153792;188176;217148;217149;242035;242036;242037;258493	90339;153792;188176;217148;242036;258493					9606;9606;9606;9606	2	3	2	1	1	0
3521	Q96JI7;Q96JI7-2;Q96JI7-3	Q96JI7;Q96JI7-2;Q96JI7-3	4;4;3	4;4;3	4;4;3	Spatacsin	SPG11	sp|Q96JI7|SPTCS_HUMAN Spatacsin OS=Homo sapiens OX=9606 GN=SPG11 PE=1 SV=3;sp|Q96JI7-2|SPTCS_HUMAN Isoform 2 of Spatacsin OS=Homo sapiens OX=9606 GN=SPG11;sp|Q96JI7-3|SPTCS_HUMAN Isoform 3 of Spatacsin OS=Homo sapiens OX=9606 GN=SPG11	3	4	4	4	3	0	1	1	0	1	3	0	1	1	0	1	3	0	1	1	0	1	2.3	2.3	2.3	278.86	2443	2443;2079;2330	0	7.106	2	0	0.6	0.3	0	0.3	178990000	94652000	0	16842000	0	0	67495000	124	1443500	763320	0	135820	0	0	544320	50736000	0	47616000	0	0	44819000				3391;5651;42934;45059	True;True;True;True	3594;5971;45552;47772	15699;25403;25404;190373;190374;199499	17245;27829;27830;207254;207255;217161	17245;27829;207255;217161					9606;9606;9606	3	0	1	1	0	1
3522	Q96JJ3;Q96JJ3-3;Q92556;Q92556-2;Q92556-3	Q96JJ3;Q96JJ3-3	6;6;1;1;1	6;6;1;1;1	6;6;1;1;1	Engulfment and cell motility protein 2	ELMO2	sp|Q96JJ3|ELMO2_HUMAN Engulfment and cell motility protein 2 OS=Homo sapiens OX=9606 GN=ELMO2 PE=1 SV=2;sp|Q96JJ3-3|ELMO2_HUMAN Isoform 2 of Engulfment and cell motility protein 2 OS=Homo sapiens OX=9606 GN=ELMO2	5	6	6	6	4	4	3	4	4	4	4	4	3	4	4	4	4	4	3	4	4	4	12.4	12.4	12.4	82.614	720	720;632;727;247;429	0	29.771	9	9.3	7.6	9.3	9	8.5	486200000	85675000	46103000	69471000	84799000	112250000	87902000	38	12795000	2254600	1213200	1828200	2231500	2954000	2313200	36497000	35577000	37215000	34233000	34880000	40089000				2669;19957;22598;33645;43226;51215	True;True;True;True;True;True	2826;21043;23829;35644;45851;54272	12315;12316;12317;89252;89253;89254;89255;89256;89257;101043;101044;101045;101046;101047;150331;150332;191509;227746;227747;227748;227749;227750;227751	13547;13548;13549;97625;97626;97627;97628;97629;97630;110418;110419;110420;110421;110422;163630;163631;208463;248128;248129;248130;248131;248132;248133	13547;97628;110419;163631;208463;248133					9606;9606;9606;9606;9606	4	4	3	4	4	4
3523	Q96JM2;Q96JM2-3;Q96JM2-2	Q96JM2;Q96JM2-3;Q96JM2-2	2;2;1	2;2;1	2;2;1	Zinc finger protein 462	ZNF462	sp|Q96JM2|ZN462_HUMAN Zinc finger protein 462 OS=Homo sapiens OX=9606 GN=ZNF462 PE=1 SV=3;sp|Q96JM2-3|ZN462_HUMAN Isoform 3 of Zinc finger protein 462 OS=Homo sapiens OX=9606 GN=ZNF462;sp|Q96JM2-2|ZN462_HUMAN Isoform 2 of Zinc finger protein 462 OS=Homo sa	3	2	2	2	1	1	0	0	0	1	1	1	0	0	0	1	1	1	0	0	0	1	1.3	1.3	1.3	284.68	2506	2506;2566;1412	0.0043725	2.1719	0.6	0.7	0	0	0	0.6	237150000	47630000	131280000	0	0	0	58241000	113	2098700	421500	1161800	0	0	0	515400	47630000	0	0	0	0	51953000				17523;34391	True;True	18458;36474	77930;77931;153660	85237;85238;167276;167277	85237;167276	1405;1406	1822;1823	326;332	324;329	9606;9606;9606	1	2	0	0	0	1
3524	Q96JM3	Q96JM3	4	4	4	Chromosome alignment-maintaining phosphoprotein 1	CHAMP1	sp|Q96JM3|CHAP1_HUMAN Chromosome alignment-maintaining phosphoprotein 1 OS=Homo sapiens OX=9606 GN=CHAMP1 PE=1 SV=2	1	4	4	4	2	2	2	1	3	1	2	2	2	1	3	1	2	2	2	1	3	1	6.4	6.4	6.4	89.098	812	812	0	8.8188	3	3.3	3	1	4.4	2.1	309920000	40405000	81929000	46578000	12105000	84399000	44507000	61	5080700	662380	1343100	763570	198440	1383600	729630	30390000	58544000	44616000	29068000	23170000	35556000				509;32535;42491;44301	True;True;True;True	534;34285;45089;46989	2384;2385;144741;144742;144743;144744;188462;188463;196091;196092;196093	2646;2647;157646;157647;157648;157649;205186;205187;213430;213431;213432	2646;157647;205187;213431					9606	2	2	2	1	3	1
3525	Q96JM7;Q96JM7-2	Q96JM7;Q96JM7-2	5;5	5;5	5;5	Lethal(3)malignant brain tumor-like protein 3	L3MBTL3	sp|Q96JM7|LMBL3_HUMAN Lethal(3)malignant brain tumor-like protein 3 OS=Homo sapiens OX=9606 GN=L3MBTL3 PE=1 SV=2;sp|Q96JM7-2|LMBL3_HUMAN Isoform 2 of Lethal(3)malignant brain tumor-like protein 3 OS=Homo sapiens OX=9606 GN=L3MBTL3	2	5	5	5	1	5	2	2	3	1	1	5	2	2	3	1	1	5	2	2	3	1	7.1	7.1	7.1	88.336	780	780;755	0	10.668	1.4	7.1	2.8	2.4	4.6	1.7	98914000	0	37826000	19000000	17782000	20302000	4004400	34	2909200	0	1112500	558820	522990	597130	117780	0	19182000	9039600	8362700	14886000	6020200				8890;20666;45818;47103;49337	True;True;True;True;True	9370;21793;48568;49932;52293	39790;39791;92332;92333;92334;202944;202945;202946;202947;209041;209042;219310;219311;219312	43620;43621;43622;43623;100912;100913;100914;221057;221058;221059;221060;227714;227715;239016;239017;239018	43621;100913;221058;227714;239017					9606;9606	1	6	2	3	3	1
3526	Q96JN0-3	Q96JN0-3	5	5	5			sp|Q96JN0-3|LCOR_HUMAN Isoform 3 of Ligand-dependent corepressor OS=Homo sapiens OX=9606 GN=LCOR	1	5	5	5	1	2	2	0	2	1	1	2	2	0	2	1	1	2	2	0	2	1	4.6	4.6	4.6	170.48	1557	1557	0	8.9093	1	1.7	1.7	0	1.5	1.3	99891000	16784000	12079000	19066000	0	33441000	18521000	78	1280700	215180	154860	244440	0	428740	237450	16784000	15078000	11662000	0	0	0				8130;15378;26590;40519;54261	True;True;True;True;True	8576;16185;28001;42999;57480	36388;36389;67972;118399;179880;179881;179882;241139	39909;39910;74355;129135;195783;195784;195785;262751	39909;74355;129135;195784;262751					9606	1	2	2	0	2	1
3527	Q96JN8;Q96JN8-2	Q96JN8;Q96JN8-2	10;10	10;10	10;10	Neuralized-like protein 4	NEURL4	sp|Q96JN8|NEUL4_HUMAN Neuralized-like protein 4 OS=Homo sapiens OX=9606 GN=NEURL4 PE=1 SV=2;sp|Q96JN8-2|NEUL4_HUMAN Isoform 2 of Neuralized-like protein 4 OS=Homo sapiens OX=9606 GN=NEURL4	2	10	10	10	3	3	3	3	2	2	3	3	3	3	2	2	3	3	3	3	2	2	7.7	7.7	7.7	166.9	1562	1562;1560	0	19.305	1.7	2	2.8	2	1.4	1.7	191450000	21734000	19054000	81794000	34779000	22731000	11361000	58	3300900	374720	328510	1410200	599640	391910	195870	11650000	13022000	0	13994000	11076000	0				273;419;5768;6929;12346;13230;36365;36392;45635;52901	True;True;True;True;True;True;True;True;True;True	289;444;6098;7319;12973;13902;38658;38687;48372;56048	1296;1983;26004;26005;31190;54329;58252;162705;162706;162707;162708;162709;162843;202046;235145;235146	1438;2183;28488;28489;34189;59395;63705;177164;177165;177166;177167;177168;177321;220012;256180;256181	1438;2183;28488;34189;59395;63705;177167;177321;220012;256180					9606;9606	3	3	3	3	2	2
3528	Q96JP5;Q96JP5-2	Q96JP5;Q96JP5-2	1;1	1;1	1;1	E3 ubiquitin-protein ligase ZFP91	ZFP91	sp|Q96JP5|ZFP91_HUMAN E3 ubiquitin-protein ligase ZFP91 OS=Homo sapiens OX=9606 GN=ZFP91 PE=1 SV=1;sp|Q96JP5-2|ZFP91_HUMAN Isoform 2 of E3 ubiquitin-protein ligase ZFP91 OS=Homo sapiens OX=9606 GN=ZFP91	2	1	1	1	1	1	1	0	1	1	1	1	1	0	1	1	1	1	1	0	1	1	4.4	4.4	4.4	63.444	570	570;529	0.0011718	3.2427	4.4	4.4	4.4	0	4.4	4.4	67966000	17682000	12095000	14995000	0	12993000	10201000	25	2718600	707270	483810	599800	0	519720	408040	17682000	15099000	16772000	0	10325000	9099900				428	TRUE	453	2020;2021;2022;2023;2024	2225;2226;2227;2228;2229;2230	2229					9606;9606	1	1	1	0	2	1
3529	Q96JQ2	Q96JQ2	4	4	4	Calmin	CLMN	sp|Q96JQ2|CLMN_HUMAN Calmin OS=Homo sapiens OX=9606 GN=CLMN PE=1 SV=1	1	4	4	4	1	2	1	2	1	1	1	2	1	2	1	1	1	2	1	2	1	1	5.1	5.1	5.1	111.65	1002	1002	0	4.8706	1	2.3	1	2.7	1.1	1	70285000	4157400	16365000	7646200	34850000	886900	6379800	45	1561900	92388	363660	169920	774450	19709	141770	6568900	12528000	13513000	11356000	0	8992100				1362;21421;42038;48063	True;True;True;True	1434;22584;44608;50955	6221;95812;186477;186478;186479;186480;186481;213289	6991;104702;203006;203007;203008;203009;203010;232389	6991;104702;203006;232389					9606	1	2	1	2	1	1
3530	Q96JX3	Q96JX3	2	2	2	Protein SERAC1	SERAC1	sp|Q96JX3|SRAC1_HUMAN Protein SERAC1 OS=Homo sapiens OX=9606 GN=SERAC1 PE=2 SV=1	1	2	2	2	0	0	1	1	1	1	0	0	1	1	1	1	0	0	1	1	1	1	3.1	3.1	3.1	74.147	654	654	0.0011628	3.1424	0	0	1.7	1.4	1.4	1.4	92955000	0	0	3871400	34323000	26990000	27770000	37	2512300	0	0	104630	927660	729450	750550	0	0	0	28802000	21447000	24772000				25654;47219	True;True	27023;50056	114519;114520;114521;209564	124933;124934;124935;228274	124933;228274					9606	0	0	1	1	1	1
3531	Q96K37;Q96K37-2	Q96K37;Q96K37-2	6;3	6;3	6;3	Solute carrier family 35 member E1	SLC35E1	sp|Q96K37|S35E1_HUMAN Solute carrier family 35 member E1 OS=Homo sapiens OX=9606 GN=SLC35E1 PE=1 SV=2;sp|Q96K37-2|S35E1_HUMAN Isoform 2 of Solute carrier family 35 member E1 OS=Homo sapiens OX=9606 GN=SLC35E1	2	6	6	6	4	5	2	4	3	3	4	5	2	4	3	3	4	5	2	4	3	3	25.1	25.1	25.1	44.772	410	410;110	0	86.025	16.1	19	8	17.1	11	10.7	1085800000	209720000	173410000	95076000	212660000	212480000	182410000	15	72383000	13981000	11561000	6338400	14177000	14165000	12161000	75813000	66692000	48914000	62654000	68303000	66526000				42;35426;39210;43746;52093;55893	True;True;True;True;True;True	44;37641;41634;46409;55211;59192	235;236;237;238;239;240;241;242;243;244;245;246;158292;158293;158294;174237;174238;174239;193693;193694;231724;248342;248343;248344;248345;248346;248347	271;272;273;274;275;276;277;278;279;280;281;282;172294;172295;172296;189680;189681;189682;210839;210840;252471;270741;270742;270743;270744;270745;270746	281;172296;189681;210839;252471;270741					9606;9606	5	6	3	5	4	4
3532	Q96K76-4;Q96K76;Q96K76-2;Q96K76-3	Q96K76-4;Q96K76;Q96K76-2	26;25;24;5	26;25;24;5	26;25;24;5	Ubiquitin carboxyl-terminal hydrolase 47	USP47	sp|Q96K76-4|UBP47_HUMAN Isoform 4 of Ubiquitin carboxyl-terminal hydrolase 47 OS=Homo sapiens OX=9606 GN=USP47;sp|Q96K76|UBP47_HUMAN Ubiquitin carboxyl-terminal hydrolase 47 OS=Homo sapiens OX=9606 GN=USP47 PE=1 SV=3;sp|Q96K76-2|UBP47_HUMAN Isoform 2 of Ub	4	26	26	26	17	11	11	9	15	14	17	11	11	9	15	14	17	11	11	9	15	14	26.3	26.3	26.3	154.7	1355	1355;1375;1287;157	0	143.38	15.9	9.8	10.8	8.9	15.6	12.5	1727800000	303240000	208360000	225100000	252220000	369690000	369140000	72	23997000	4211600	2893900	3126400	3503100	5134600	5127000	86789000	82188000	66242000	57493000	86304000	80304000				1874;4859;6304;8516;9604;10177;11374;13543;13573;20331;23118;23583;26284;26285;27100;29504;30778;34424;37781;39239;41842;43202;44683;44896;53697;54335	True;True;True;True;True;True;True;True;True;True;True;True;True;True;True;True;True;True;True;True;True;True;True;True;True;True	1982;5139;6655;8981;10112;10712;11957;14229;14261;21444;24372;24872;27683;27684;28533;31044;32381;36511;40144;41666;44394;45826;45827;47383;47603;56887;57563	8695;8696;22242;22243;22244;28381;28382;38169;38170;38171;38172;42889;42890;42891;42892;42893;42894;45383;45384;50223;50224;50225;59555;59556;59557;59558;59559;59689;59690;59691;59692;59693;59694;90954;103280;103281;105411;117271;117272;117273;117274;117275;117276;117277;117278;117279;120567;120568;120569;120570;131266;131267;136804;153841;168478;168479;174376;185607;185608;191427;191428;191429;191430;191431;191432;197786;197787;197788;197789;197790;197791;198717;198718;198719;198720;198721;198722;238753;241490	9666;9667;24442;24443;24444;31056;31057;41835;41836;41837;41838;46985;46986;46987;46988;46989;46990;49707;49708;54955;54956;54957;65109;65110;65111;65112;65113;65251;65252;65253;65254;65255;65256;99439;112837;112838;115220;127920;127921;127922;127923;127924;127925;127926;127927;127928;127929;131543;131544;131545;131546;143139;143140;149096;149097;167469;183447;183448;189825;189826;202042;202043;208374;208375;208376;208377;208378;208379;208380;208381;215266;215267;215268;215269;215270;215271;215272;215273;216303;216304;216305;216306;216307;216308;260113;263176	9667;24443;31056;41838;46989;49707;54956;65110;65255;99439;112837;115220;127921;127925;131544;143139;149096;167469;183447;189826;202043;208380;215268;216308;260113;263176	1407		873		9606;9606;9606;9606	20	15	11	9	16	15
3533	Q96KA5;Q96KA5-2	Q96KA5;Q96KA5-2	5;5	5;5	5;5	Cleft lip and palate transmembrane protein 1-like protein	CLPTM1L	sp|Q96KA5|CLP1L_HUMAN Cleft lip and palate transmembrane protein 1-like protein OS=Homo sapiens OX=9606 GN=CLPTM1L PE=1 SV=1;sp|Q96KA5-2|CLP1L_HUMAN Isoform 2 of Cleft lip and palate transmembrane protein 1-like protein OS=Homo sapiens OX=9606 GN=CLPTM1L	2	5	5	5	2	2	2	3	4	3	2	2	2	3	4	3	2	2	2	3	4	3	16.4	16.4	16.4	62.228	538	538;502	0	13.539	5.9	5.9	5.9	12.5	9.9	6.9	636440000	96212000	78158000	73354000	141770000	167030000	79916000	25	25458000	3848500	3126300	2934100	5670700	6681300	3196600	51936000	51261000	45126000	55523000	49709000	49906000				24983;25214;30362;39416;48644	True;True;True;True;True	26326;26566;31941;41852;51565	111632;111633;111634;111635;111636;111637;112589;112590;134839;134840;175104;216019;216020;216021;216022;216023;216024;216025;216026	121859;121860;121861;121862;121863;121864;122878;122879;146993;146994;190613;235394;235395;235396;235397;235398;235399;235400;235401	121862;122878;146994;190613;235400					9606;9606	3	2	2	4	5	3
3534	Q96KB5;Q96KB5-2	Q96KB5;Q96KB5-2	7;7	7;7	7;7	Lymphokine-activated killer T-cell-originated protein kinase	PBK	sp|Q96KB5|TOPK_HUMAN Lymphokine-activated killer T-cell-originated protein kinase OS=Homo sapiens OX=9606 GN=PBK PE=1 SV=3;sp|Q96KB5-2|TOPK_HUMAN Isoform 2 of Lymphokine-activated killer T-cell-originated protein kinase OS=Homo sapiens OX=9606 GN=PBK	2	7	7	7	4	3	3	2	4	2	4	3	3	2	4	2	4	3	3	2	4	2	28.9	28.9	28.9	36.085	322	322;333	0	11.108	13	10.2	10.2	5.9	20.5	6.2	408290000	73070000	84069000	94790000	47000000	92760000	16601000	19	21489000	3845800	4424700	4988900	2473700	4882100	873750	37458000	42334000	44021000	30304000	34861000	0				3940;8512;16669;32600;42909;43069;50564	True;True;True;True;True;True;True	4161;8976;8977;17549;34362;45527;45689;53584	18034;18035;18036;18037;38148;38149;74057;145038;145039;145040;190272;190273;190274;190275;190276;190277;190923;190924;224790	19834;19835;19836;19837;41807;41808;80968;157969;157970;157971;207151;207152;207153;207154;207155;207156;207838;207839;244946	19837;41808;80968;157970;207155;207838;244946	1408		221		9606;9606	4	4	3	2	4	2
3535	Q96KC2;Q9Y689	Q96KC2;Q9Y689	2;1	2;1	2;1	ADP-ribosylation factor-like protein 5B;ADP-ribosylation factor-like protein 5A	ARL5B;ARL5A	sp|Q96KC2|ARL5B_HUMAN ADP-ribosylation factor-like protein 5B OS=Homo sapiens OX=9606 GN=ARL5B PE=1 SV=1;sp|Q9Y689|ARL5A_HUMAN ADP-ribosylation factor-like protein 5A OS=Homo sapiens OX=9606 GN=ARL5A PE=1 SV=1	2	2	2	2	0	2	1	1	1	1	0	2	1	1	1	1	0	2	1	1	1	1	11.2	11.2	11.2	20.374	179	179;179	0	4.4707	0	11.2	5	6.1	6.1	6.1	170210000	0	35614000	0	46372000	51710000	36512000	11	15473000	0	3237700	0	4215700	4700900	3319200	0	29799000	0	38912000	41091000	32570000				603;50639	True;True	630;53667	2784;2785;225216;225217;225218;225219	3077;3078;245430;245431;245432;245433	3077;245431					9606;9606	0	2	1	1	1	1
3536	Q96KC8	Q96KC8	6	6	6	DnaJ homolog subfamily C member 1	DNAJC1	sp|Q96KC8|DNJC1_HUMAN DnaJ homolog subfamily C member 1 OS=Homo sapiens OX=9606 GN=DNAJC1 PE=1 SV=1	1	6	6	6	2	1	4	0	3	3	2	1	4	0	3	3	2	1	4	0	3	3	15.3	15.3	15.3	63.882	554	554	0	15.696	3.6	1.4	11.9	0	9.4	5.4	126750000	13488000	9741100	36890000	0	50165000	16464000	27	4694300	499540	360780	1366300	0	1857900	609760	0	0	11767000	0	17214000	16508000				8570;28503;29205;37136;40917;44885	True;True;True;True;True;True	9037;29992;30723;39458;43414;47592	38371;38372;126755;130039;130040;130041;165775;181505;181506;181507;181508;198667;198668	42052;42053;42054;138189;141833;141834;141835;180455;197518;197519;197520;197521;216250;216251	42053;138189;141833;180455;197519;216251					9606	2	1	4	0	4	3
3537	Q96KG9;Q96KG9-2;Q96KG9-3;Q96KG9-4;Q96KG9-5;Q96KG9-6	Q96KG9;Q96KG9-2;Q96KG9-3;Q96KG9-4;Q96KG9-5;Q96KG9-6	16;16;16;15;14;14	16;16;16;15;14;14	16;16;16;15;14;14	N-terminal kinase-like protein	SCYL1	sp|Q96KG9|SCYL1_HUMAN N-terminal kinase-like protein OS=Homo sapiens OX=9606 GN=SCYL1 PE=1 SV=1;sp|Q96KG9-2|SCYL1_HUMAN Isoform 2 of N-terminal kinase-like protein OS=Homo sapiens OX=9606 GN=SCYL1;sp|Q96KG9-3|SCYL1_HUMAN Isoform 3 of N-terminal kinase-like	6	16	16	16	9	8	8	9	9	9	9	8	8	9	9	9	9	8	8	9	9	9	33.8	33.8	33.8	89.63	808	808;791;707;781;626;787	0	66.238	23	16.8	15.7	19.8	19.9	23.3	1595900000	301580000	217910000	220760000	292380000	248370000	314890000	37	43132000	8150800	5889500	5966400	7902100	6712800	8510600	59549000	56506000	66246000	57035000	48275000	50604000				3206;4151;5032;10156;13684;14565;16171;19302;21831;25927;26753;26754;27256;36914;42731;54033	True;True;True;True;True;True;True;True;True;True;True;True;True;True;True;True	3397;4390;5321;10691;14376;15324;17033;20335;23017;27310;28173;28174;28695;39227;45342;57244	14800;14801;14802;14803;14804;19056;19057;19058;19059;19060;22811;45298;60168;60169;60170;60171;64231;64232;64233;64234;64235;64236;71846;71847;71848;71849;71850;86012;86013;86014;86015;86016;86017;97582;97583;115721;115722;115723;119071;119072;119073;119074;121195;121196;121197;164896;164897;164898;164899;164900;189535;240165	16267;16268;16269;16270;16271;20966;20967;20968;20969;20970;20971;20972;25055;49609;65755;65756;65757;65758;70228;70229;70230;70231;70232;70233;78598;78599;78600;78601;78602;78603;94027;94028;94029;94030;94031;94032;94033;94034;106565;106566;126235;126236;126237;129898;129899;129900;129901;129902;132214;132215;132216;179529;179530;179531;179532;179533;206364;261670	16268;20972;25055;49609;65756;70233;78602;94030;106566;126236;129898;129900;132214;179531;206364;261670	1409		169		9606;9606;9606;9606;9606;9606	12	9	8	9	10	10
3538	Q96KM6	Q96KM6	3	3	3	Zinc finger protein 512B	ZNF512B	sp|Q96KM6|Z512B_HUMAN Zinc finger protein 512B OS=Homo sapiens OX=9606 GN=ZNF512B PE=1 SV=1	1	3	3	3	0	2	0	1	2	1	0	2	0	1	2	1	0	2	0	1	2	1	5.5	5.5	5.5	97.263	892	892	0	5.561	0	3.8	0	1.6	3.9	2.2	78105000	0	23056000	0	8222700	28580000	18246000	38	2055400	0	606750	0	216390	752100	480160	0	17912000	0	14279000	14635000	14040000				252;6131;48045	True;True;True	264;6478;50937	1181;1182;27654;213216;213217;213218	1308;1309;1310;30251;232311;232312;232313	1309;30251;232313					9606	0	3	0	1	2	1
3539	Q96KP1	Q96KP1	20	20	20	Exocyst complex component 2	EXOC2	sp|Q96KP1|EXOC2_HUMAN Exocyst complex component 2 OS=Homo sapiens OX=9606 GN=EXOC2 PE=1 SV=1	1	20	20	20	11	5	10	7	7	8	11	5	10	7	7	8	11	5	10	7	7	8	25.2	25.2	25.2	104.07	924	924	0	37.302	14	7.1	12.2	9.5	9.1	10.4	1410700000	339530000	156190000	225460000	265510000	188860000	235200000	51	27662000	6657400	3062500	4420800	5206100	3703100	4611700	54702000	57916000	55556000	53059000	47333000	45632000				7662;8367;13517;14988;15811;16182;19605;23170;26656;26862;28475;28559;31787;32987;32988;34029;37093;38746;50549;55969	True;True;True;True;True;True;True;True;True;True;True;True;True;True;True;True;True;True;True;True	8090;8822;14202;15775;16644;17046;20658;24426;28071;28286;29963;30053;33447;34842;34843;36082;39414;41154;53569;59271	34510;37434;37435;59446;59447;59448;59449;59450;59451;66296;66297;66298;66299;66300;66301;70017;70018;70019;70020;71900;71901;71902;87450;103534;118640;118641;119483;119484;119485;126663;126664;126665;126666;127072;141341;141342;147021;147022;147023;152186;165621;172342;172343;224733;224734;224735;248642;248643	37889;41037;41038;64994;64995;64996;64997;64998;64999;72501;72502;72503;72504;72505;72506;76591;76592;76593;76594;76595;78657;78658;78659;95616;113105;129389;129390;130332;130333;130334;138094;138095;138096;138097;138653;153954;153955;160091;160092;160093;165704;180298;187585;187586;244884;244885;244886;271060;271061	37889;41037;64996;72505;76592;78657;95616;113105;129389;130333;138094;138653;153954;160092;160093;165704;180298;187586;244885;271061					9606	11	5	10	7	7	9
3540	Q96KP4;Q96KP4-2	Q96KP4;Q96KP4-2	3;3	3;3	3;3	Cytosolic non-specific dipeptidase	CNDP2	sp|Q96KP4|CNDP2_HUMAN Cytosolic non-specific dipeptidase OS=Homo sapiens OX=9606 GN=CNDP2 PE=1 SV=2;sp|Q96KP4-2|CNDP2_HUMAN Isoform 2 of Cytosolic non-specific dipeptidase OS=Homo sapiens OX=9606 GN=CNDP2	2	3	3	3	1	2	1	1	1	1	1	2	1	1	1	1	1	2	1	1	1	1	8.8	8.8	8.8	52.878	475	475;391	0.00071174	3.4754	1.7	6.1	1.7	1.7	1.7	2.7	50188000	5470000	20121000	5583300	6483000	4243400	8287900	27	1858800	202590	745210	206790	240110	157160	306960	9179100	7016600	10480000	9128900	5658500	0				379;16885;38208	True;True;True	399;17786;40586	1795;1796;1797;1798;1799;75165;170215	1974;1975;1976;1977;1978;82221;185297	1974;82221;185297					9606;9606	1	2	1	1	1	1
3541	Q96KQ4	Q96KQ4	7	6	6	Apoptosis-stimulating of p53 protein 1	PPP1R13B	sp|Q96KQ4|ASPP1_HUMAN Apoptosis-stimulating of p53 protein 1 OS=Homo sapiens OX=9606 GN=PPP1R13B PE=1 SV=3	1	7	6	6	4	2	2	0	2	3	4	1	2	0	1	2	4	1	2	0	1	2	11.3	10.6	10.6	119.56	1090	1090	0	19.055	7.2	2	2.5	0	2.1	4.2	170150000	54280000	14680000	40734000	0	10768000	49691000	50	3403000	1085600	293590	814680	0	215360	993820	29391000	19356000	33370000	0	0	19472000				35113;38967;39052;49049;49580;49802;55526	False;True;True;True;True;True;True	37293;41378;41466;51987;52545;52778;58817	156856;156857;156858;173144;173145;173513;217837;220270;221221;221222;221223;221224;246803	170722;170723;170724;188482;188483;188880;237414;240027;241066;241067;241068;241069;269101	170722;188483;188880;237414;240027;241069;269101					9606	4	1	2	0	1	2
3542	Q96KQ7;Q96KQ7-2;Q96KQ7-3	Q96KQ7;Q96KQ7-2	3;3;1	3;3;1	3;3;1	Histone-lysine N-methyltransferase EHMT2	EHMT2	sp|Q96KQ7|EHMT2_HUMAN Histone-lysine N-methyltransferase EHMT2 OS=Homo sapiens OX=9606 GN=EHMT2 PE=1 SV=3;sp|Q96KQ7-2|EHMT2_HUMAN Isoform 2 of Histone-lysine N-methyltransferase EHMT2 OS=Homo sapiens OX=9606 GN=EHMT2	3	3	3	3	3	1	1	1	2	1	3	1	1	1	2	1	3	1	1	1	2	1	3.8	3.8	3.8	132.37	1210	1210;1176;202	0	10.302	3.8	2.2	0.6	2.2	3.2	2.2	149030000	46272000	23411000	11039000	21790000	31201000	15317000	53	2811900	873060	441710	208280	411130	588700	288990	22830000	27777000	17886000	17379000	15889000	12987000				29;19463;19958	True;True;True	31;20503;21044	172;173;174;175;176;86720;86721;89258;89259	204;205;206;207;208;94805;94806;97631;97632	207;94806;97631					9606;9606;9606	3	1	1	1	2	1
3543	Q96KR1	Q96KR1	26	26	26	Zinc finger RNA-binding protein	ZFR	sp|Q96KR1|ZFR_HUMAN Zinc finger RNA-binding protein OS=Homo sapiens OX=9606 GN=ZFR PE=1 SV=2	1	26	26	26	19	17	15	14	16	15	19	17	15	14	16	15	19	17	15	14	16	15	35.3	35.3	35.3	117.01	1074	1074	0	303.12	26.2	27.8	23	21.1	23.4	25.4	5090800000	895610000	572900000	668620000	1052100000	1088100000	813430000	46	110670000	19470000	12454000	14535000	22873000	23655000	17683000	99920000	109480000	104200000	90699000	99358000	92429000				1696;2040;7073;7331;8632;9184;16715;18373;23434;25365;31907;33406;36297;36580;36997;37310;37311;38084;40331;40332;40392;40834;44650;51165;52155;52489	True;True;True;True;True;True;True;True;True;True;True;True;True;True;True;True;True;True;True;True;True;True;True;True;True;True	1786;2168;7476;7746;9100;9671;17598;19345;24716;26723;33582;35358;38585;38881;39313;39643;39644;39645;40460;42797;42798;42863;43327;47350;54221;55275;55619;55620	7765;7766;7767;7768;7769;7770;9551;9552;9553;9554;9555;9556;31791;32962;38627;41001;41002;41003;41004;74239;74240;74241;74242;74243;74244;81759;81760;81761;81762;81763;81764;104757;104758;104759;113217;113218;113219;113220;141944;141945;141946;141947;149194;149195;149196;162405;162406;163589;163590;163591;163592;163593;163594;163595;163596;163597;163598;163599;165212;165213;165214;165215;165216;165217;165218;165219;165220;165221;166494;166495;166496;166497;166498;166499;169734;169735;178926;178927;178928;178929;178930;178931;178932;178933;179218;179219;179220;179221;181121;181122;181123;181124;197681;197682;197683;197684;197685;197686;227573;231992;231993;233389;233390;233391;233392;233393;233394	8657;8658;8659;8660;8661;8662;8663;8664;10578;10579;10580;10581;10582;10583;34846;36137;42346;44919;44920;44921;44922;81175;81176;81177;81178;81179;81180;81181;81182;89424;89425;89426;89427;89428;89429;89430;89431;114506;114507;114508;123548;123549;123550;123551;154594;154595;154596;154597;162415;162416;162417;162418;176829;176830;178129;178130;178131;178132;178133;178134;178135;178136;178137;178138;178139;178140;179871;179872;179873;179874;179875;179876;179877;179878;179879;179880;179881;181230;181231;181232;181233;181234;181235;181236;184776;184777;194732;194733;194734;194735;194736;194737;194738;194739;195045;195046;195047;195048;197095;197096;197097;197098;215150;215151;215152;215153;215154;215155;247943;252770;252771;254278;254279;254280;254281;254282;254283	8662;10580;34846;36137;42346;44921;81175;89431;114507;123549;154597;162418;176830;178134;179872;181232;181235;184776;194732;194737;195045;197096;215154;247943;252771;254282	1410	1824;1825	574	492;1032	9606	23	18	19	21	18	18
3544	Q96L73;Q96L73-2;Q96L73-3	Q96L73;Q96L73-2;Q96L73-3	7;7;7	7;7;7	7;7;7	Histone-lysine N-methyltransferase, H3 lysine-36 and H4 lysine-20 specific	NSD1	sp|Q96L73|NSD1_HUMAN Histone-lysine N-methyltransferase, H3 lysine-36 specific OS=Homo sapiens OX=9606 GN=NSD1 PE=1 SV=1;sp|Q96L73-2|NSD1_HUMAN Isoform 2 of Histone-lysine N-methyltransferase, H3 lysine-36 specific OS=Homo sapiens OX=9606 GN=NSD1;sp|Q96L73	3	7	7	7	2	3	2	1	0	1	2	3	2	1	0	1	2	3	2	1	0	1	4.2	4.2	4.2	296.65	2696	2696;2427;2593	0	12.488	1	2	0.9	0.5	0	0.7	101760000	30827000	36890000	23374000	5033500	0	5639200	137	742800	225020	269270	170610	36741	0	41162	23145000	19258000	21018000	0	0	0				385;2742;3718;13898;18451;40929;51591	True;True;True;True;True;True;True	405;2900;3931;14615;19427;43427;54666	1831;1832;1833;12614;17103;61254;82084;181564;229456	2012;2013;2014;13871;18832;66926;89769;197580;249977	2012;13871;18832;66926;89769;197580;249977					9606;9606;9606	2	3	2	1	0	1
3545	Q96L91;Q96L91-3;Q96L91-5;Q96L91-2;Q96L91-4	Q96L91;Q96L91-3;Q96L91-5;Q96L91-2;Q96L91-4	13;13;13;13;11	13;13;13;13;11	13;13;13;13;11	E1A-binding protein p400	EP400	sp|Q96L91|EP400_HUMAN E1A-binding protein p400 OS=Homo sapiens OX=9606 GN=EP400 PE=1 SV=4;sp|Q96L91-3|EP400_HUMAN Isoform 3 of E1A-binding protein p400 OS=Homo sapiens OX=9606 GN=EP400;sp|Q96L91-5|EP400_HUMAN Isoform 5 of E1A-binding protein p400 OS=Homo s	5	13	13	13	5	7	4	2	2	0	5	7	4	2	2	0	5	7	4	2	2	0	5.4	5.4	5.4	343.48	3159	3159;3086;3122;3123;3042	0	18.602	1.9	3.2	1.7	0.8	1.1	0	129330000	36732000	47768000	27077000	13546000	4201600	0	120	1077700	306100	398070	225650	112890	35013	0	8429000	28819000	6929500	6554500	4166900	0				34;4760;13851;19405;20057;20215;20864;23026;25673;26401;36646;42012;45494	True;True;True;True;True;True;True;True;True;True;True;True;True	36;5035;14562;20444;21153;21319;22002;24273;27042;27803;38948;44582;48228	192;193;194;21832;21833;21834;61040;86474;86475;86476;89733;90420;93292;102838;114596;117706;163835;186404;201466;201467	225;226;227;23994;23995;23996;66692;94543;94544;94545;98149;98878;101955;112353;125023;128394;178391;202925;219380;219381	227;23995;66692;94544;98149;98878;101955;112353;125023;128394;178391;202925;219381					9606;9606;9606;9606;9606	5	7	4	2	2	0
3546	Q96L92;Q96L92-3;Q96L92-2	Q96L92;Q96L92-3;Q96L92-2	20;20;16	20;20;16	20;20;16	Sorting nexin-27	SNX27	sp|Q96L92|SNX27_HUMAN Sorting nexin-27 OS=Homo sapiens OX=9606 GN=SNX27 PE=1 SV=2;sp|Q96L92-3|SNX27_HUMAN Isoform 2 of Sorting nexin-27 OS=Homo sapiens OX=9606 GN=SNX27;sp|Q96L92-2|SNX27_HUMAN Isoform 3 of Sorting nexin-27 OS=Homo sapiens OX=9606 GN=SNX27	3	20	20	20	13	13	14	8	11	14	13	13	14	8	11	14	13	13	14	8	11	14	55.1	55.1	55.1	61.264	541	541;528;435	0	89.282	35.5	33.6	39.2	20.3	33.3	42.7	3429800000	557020000	529880000	536440000	513500000	565360000	727610000	28	122490000	19894000	18924000	19159000	18339000	20191000	25986000	81399000	77139000	76618000	79930000	84760000	81377000				699;8969;8974;10306;14702;16006;16437;17332;20717;21621;27535;33830;35981;37200;42476;49199;50302;50597;53971;55551	True;True;True;True;True;True;True;True;True;True;True;True;True;True;True;True;True;True;True;True	728;9450;9455;10845;15469;16860;17309;18255;21847;22791;28990;35856;38243;39524;45069;45070;52147;53307;53618;53619;57179;58842	3211;3212;3213;3214;3215;3216;3217;3218;3219;3220;3221;40141;40142;40143;40144;40159;40160;40161;40162;40163;40164;45915;45916;45917;64862;64863;64864;64865;64866;71031;71032;71033;73074;77081;77082;77083;77084;77085;77086;92599;92600;92601;96669;96670;96671;122427;122428;151103;151104;160940;160941;160942;166050;166051;166052;166053;166054;188319;188320;188321;188322;188323;188324;188325;218608;218609;218610;223475;223476;224950;224951;224952;224953;224954;224955;239919;239920;239921;239922;239923;239924;246887	3546;3547;3548;3549;3550;3551;3552;3553;3554;3555;3556;3557;43989;43990;43991;43992;44009;44010;44011;44012;44013;44014;50286;50287;50288;70908;70909;70910;70911;70912;77697;77698;77699;79925;84303;84304;84305;84306;84307;84308;101207;101208;101209;105605;105606;105607;133546;133547;164450;164451;175222;175223;175224;180750;180751;180752;180753;180754;204989;204990;204991;204992;204993;204994;204995;204996;204997;238246;238247;238248;243514;243515;245122;245123;245124;245125;245126;245127;245128;245129;261394;261395;261396;261397;261398;261399;261400;269189	3553;43990;44011;50287;70909;77697;79925;84306;101208;105606;133547;164451;175224;180752;204992;238246;243515;245126;261396;269189	1411;1412		71;268		9606;9606;9606	15	15	16	10	14	18
3547	Q96LB3;Q96LB3-2	Q96LB3;Q96LB3-2	16;9	16;9	16;9	Intraflagellar transport protein 74 homolog	IFT74	sp|Q96LB3|IFT74_HUMAN Intraflagellar transport protein 74 homolog OS=Homo sapiens OX=9606 GN=IFT74 PE=1 SV=1;sp|Q96LB3-2|IFT74_HUMAN Isoform 2 of Intraflagellar transport protein 74 homolog OS=Homo sapiens OX=9606 GN=IFT74	2	16	16	16	4	8	6	4	4	7	4	8	6	4	4	7	4	8	6	4	4	7	32.2	32.2	32.2	69.239	600	600;372	0	69.177	8.2	15.3	11.8	9.2	8	14.5	770950000	102750000	124490000	128220000	73372000	142590000	199530000	40	19274000	2568700	3112200	3205500	1834300	3564700	4988200	45339000	47756000	45903000	31895000	53306000	64698000				10531;11554;11889;20517;22211;23758;25436;33315;35381;37899;42400;43963;44124;44957;45462;47932	True;True;True;True;True;True;True;True;True;True;True;True;True;True;True;True	11079;12146;12495;21636;23423;25056;26794;35244;37588;40265;44988;46636;46808;47666;48193;50821;50822	46872;51024;52336;91728;91729;91730;91731;91732;91733;99254;106287;113527;148748;148749;158070;168961;188014;194672;194673;194674;195362;195363;195364;198987;198988;201287;201288;201289;201290;212756;212757;212758;212759;212760	51334;55815;57254;57255;100269;100270;100271;100272;100273;100274;108362;116149;123876;161927;161928;172046;183956;204667;211901;211902;211903;212652;212653;212654;216597;216598;219115;219116;219117;219118;231810;231811;231812;231813;231814	51334;55815;57254;100274;108362;116149;123876;161928;172046;183956;204667;211901;212654;216598;219118;231813	1413		536		9606;9606	5	8	6	4	5	7
3548	Q96LI5;Q96LI5-2	Q96LI5;Q96LI5-2	10;6	10;6	7;4	CCR4-NOT transcription complex subunit 6-like	CNOT6L	sp|Q96LI5|CNO6L_HUMAN CCR4-NOT transcription complex subunit 6-like OS=Homo sapiens OX=9606 GN=CNOT6L PE=1 SV=2;sp|Q96LI5-2|CNO6L_HUMAN Isoform 2 of CCR4-NOT transcription complex subunit 6-like OS=Homo sapiens OX=9606 GN=CNOT6L	2	10	10	7	4	4	5	7	8	4	4	4	5	7	8	4	1	2	2	4	5	1	23.4	23.4	16.9	63.001	555	555;475	0	27.713	8.3	10.3	12.6	20	21.6	10.5	1276500000	165570000	102310000	155280000	288570000	363460000	201270000	28	45588000	5913100	3653800	5545800	10306000	12981000	7188200	51717000	56535000	53947000	72161000	65378000	63877000				10387;16918;16919;17933;19664;27018;27630;43093;43219;51407	True;True;True;True;True;True;True;True;True;True	10930;17820;17821;18883;20728;28446;29089;45714;45844;54473	46245;75287;75288;79751;79752;79753;79754;87829;87830;87831;120202;120203;120204;120205;120206;120207;122888;122889;122890;122891;122892;122893;122894;191004;191005;191006;191007;191008;191482;191483;191484;191485;191486;228640	50636;82348;82349;87203;87204;87205;87206;96051;96052;96053;131135;131136;131137;131138;131139;131140;134055;134056;134057;134058;134059;134060;134061;207922;207923;207924;207925;207926;207927;208432;208433;208434;208435;208436;249086	50636;82348;82349;87204;96052;131135;134057;207927;208434;249086	1414		135		9606;9606	4	5	5	8	9	4
3549	Q96LT7;Q96LT7-2	Q96LT7	6;2	6;2	6;2	Protein C9orf72	C9orf72	sp|Q96LT7|CI072_HUMAN Guanine nucleotide exchange C9orf72 OS=Homo sapiens OX=9606 GN=C9orf72 PE=1 SV=2	2	6	6	6	2	2	3	4	1	3	2	2	3	4	1	3	2	2	3	4	1	3	18.5	18.5	18.5	54.327	481	481;222	0	8.9317	5	5.6	6.7	14.6	3.3	9.4	333720000	47541000	44266000	64767000	80574000	32539000	64035000	23	14510000	2067000	1924600	2816000	3503200	1414700	2784100	30238000	33173000	31528000	26354000	25862000	31666000				1301;7502;21228;21446;41570;46118	True;True;True;True;True;True	1369;7925;22382;22611;44103;48884	5953;5954;5955;5956;5957;5958;33798;94936;95899;95900;184373;184374;184375;184376;204267	6673;6674;6675;6676;6677;6678;37117;103745;104789;104790;200656;200657;200658;200659;222498	6677;37117;103745;104790;200657;222498					9606;9606	2	2	3	4	1	3
3550	Q96LT9;Q96LT9-2	Q96LT9;Q96LT9-2	5;5	5;5	5;5	RNA-binding protein 40	RNPC3	sp|Q96LT9|RNPC3_HUMAN RNA-binding region-containing protein 3 OS=Homo sapiens OX=9606 GN=RNPC3 PE=1 SV=1;sp|Q96LT9-2|RNPC3_HUMAN Isoform 2 of RNA-binding region-containing protein 3 OS=Homo sapiens OX=9606 GN=RNPC3	2	5	5	5	1	0	0	4	1	2	1	0	0	4	1	2	1	0	0	4	1	2	11	11	11	58.574	517	517;516	0	8.716	2.3	0	0	8.5	2.5	4.1	101620000	1337200	0	0	53285000	13715000	33279000	24	4234000	55718	0	0	2220200	571460	1386600	4562800	0	0	22478000	0	11170000				14840;19588;22945;41213;55836	True;True;True;True;True	15616;20639;24187;43726;59134	65549;87357;87358;102490;182756;182757;248110;248111	71669;95510;95511;95512;95513;111962;198871;198872;270491;270492	71669;95510;111962;198871;270491					9606;9606	1	0	0	5	1	3
3551	Q96M27;Q96M27-3;Q96M27-2;Q96M27-4;Q96M27-5	Q96M27;Q96M27-3;Q96M27-2;Q96M27-4;Q96M27-5	4;4;4;2;2	4;4;4;2;2	4;4;4;2;2	Protein PRRC1	PRRC1	sp|Q96M27|PRRC1_HUMAN Protein PRRC1 OS=Homo sapiens OX=9606 GN=PRRC1 PE=1 SV=1;sp|Q96M27-3|PRRC1_HUMAN Isoform 3 of Protein PRRC1 OS=Homo sapiens OX=9606 GN=PRRC1;sp|Q96M27-2|PRRC1_HUMAN Isoform 2 of Protein PRRC1 OS=Homo sapiens OX=9606 GN=PRRC1;sp|Q96M27	5	4	4	4	3	4	4	3	3	3	3	4	4	3	3	3	3	4	4	3	3	3	12.1	12.1	12.1	46.701	445	445;462;464;311;418	0	18.774	9.2	12.1	12.1	9.2	9.2	9.2	907700000	147510000	163360000	130410000	148050000	163940000	154430000	11	82518000	13410000	14851000	11855000	13459000	14904000	14040000	67007000	66561000	68928000	53598000	59876000	61261000				17199;41979;45944;54043	True;True;True;True	18117;44544;48700;57255	76478;76479;76480;76481;76482;76483;186274;186275;203492;203493;203494;203495;203496;203497;240196;240197;240198;240199;240200;240201;240202;240203;240204;240205	83655;83656;83657;83658;83659;83660;83661;202785;202786;221661;221662;221663;221664;221665;221666;261703;261704;261705;261706;261707;261708;261709;261710;261711;261712	83657;202786;221665;261711					9606;9606;9606;9606;9606	3	5	5	4	4	4
3552	Q96M89;Q96M89-2	Q96M89;Q96M89-2	12;11	12;11	12;11	Coiled-coil domain-containing protein 138	CCDC138	sp|Q96M89|CC138_HUMAN Coiled-coil domain-containing protein 138 OS=Homo sapiens OX=9606 GN=CCDC138 PE=1 SV=1;sp|Q96M89-2|CC138_HUMAN Isoform 2 of Coiled-coil domain-containing protein 138 OS=Homo sapiens OX=9606 GN=CCDC138	2	12	12	12	4	2	2	4	5	1	4	2	2	4	5	1	4	2	2	4	5	1	21.1	21.1	21.1	76.218	665	665;577	0	14.958	7.1	3.9	3.9	7.5	7.5	1.1	226200000	64381000	28793000	35249000	45251000	28902000	23627000	39	5800100	1650800	738270	903830	1160300	741090	605830	24844000	19882000	23247000	0	13532000	30060000				13395;13723;17883;30123;30864;38331;43020;47043;47318;47685;49200;53214	True;True;True;True;True;True;True;True;True;True;True;True	14075;14417;18832;31696;32471;40712;45638;49868;50158;50562;52148;56378	58957;58958;58959;60364;60365;60366;79525;133938;137195;170678;190718;208697;208698;208699;210092;211758;218611;236575	64467;64468;64469;65972;65973;65974;86945;146040;149504;185784;207620;227356;227357;227358;227359;227360;228897;230726;238249;257732	64469;65974;86945;146040;149504;185784;207620;227356;228897;230726;238249;257732					9606;9606	4	3	3	4	5	1
3553	Q96M94	Q96M94	3	3	3	Kelch-like protein 15	KLHL15	sp|Q96M94|KLH15_HUMAN Kelch-like protein 15 OS=Homo sapiens OX=9606 GN=KLHL15 PE=1 SV=2	1	3	3	3	0	0	1	0	1	2	0	0	1	0	1	2	0	0	1	0	1	2	4.6	4.6	4.6	69.774	604	604	0.00024643	4.1855	0	0	1.7	0	1.7	3	67669000	0	0	8379400	0	11540000	47750000	34	1990300	0	0	246450	0	339400	1404400	0	0	0	0	0	0				13391;19598;41477	True;True;True	14070;20650;44005	58939;87416;183993;183994	64447;95579;200245;200246	64447;95579;200245					9606	0	0	1	0	1	2
3554	Q96M96-2	Q96M96-2	1	1	1			sp|Q96M96-2|FGD4_HUMAN Isoform 2 of FYVE, RhoGEF and PH domain-containing protein 4 OS=Homo sapiens OX=9606 GN=FGD4	1	1	1	1	0	0	0	0	0	1	0	0	0	0	0	1	0	0	0	0	0	1	6.4	6.4	6.4	32.52	280	280	1	-2	0	0	0	0	0	6.4	62672000	0	0	0	0	0	62672000	18	3481800	0	0	0	0	0	3481800	0	0	0	0	0	0	+			33837	TRUE	35867	151148	164497	164497	1415;1416	1826	3;13	1	9606	0	0	0	0	0	1
3555	Q96ME1-4;Q96ME1;Q96ME1-2;Q96ME1-3	Q96ME1-4;Q96ME1;Q96ME1-2;Q96ME1-3	7;6;6;5	7;6;6;5	7;6;6;5	F-box/LRR-repeat protein 18	FBXL18	sp|Q96ME1-4|FXL18_HUMAN Isoform 4 of F-box/LRR-repeat protein 18 OS=Homo sapiens OX=9606 GN=FBXL18;sp|Q96ME1|FXL18_HUMAN F-box/LRR-repeat protein 18 OS=Homo sapiens OX=9606 GN=FBXL18 PE=1 SV=2;sp|Q96ME1-2|FXL18_HUMAN Isoform 2 of F-box/LRR-repeat protein 1	4	7	7	7	3	5	5	3	4	1	3	5	5	3	4	1	3	5	5	3	4	1	13.4	13.4	13.4	78.919	718	718;805;668;365	0	19.939	4.9	9.5	10	4.9	6.3	1.9	457190000	81045000	93806000	93598000	81975000	88975000	17787000	38	12031000	2132800	2468600	2463100	2157200	2341500	468080	35867000	39514000	31059000	30594000	27955000	13580000				7873;25839;32169;42148;42925;45295;47759	True;True;True;True;True;True;True	8311;27217;33854;44728;45543;48017;50641	35330;35331;35332;35333;35334;115268;115269;115270;115271;115272;142969;142970;142971;142972;142973;186952;190342;190343;200557;212048;212049	38773;38774;38775;38776;38777;125737;125738;125739;125740;125741;155698;155699;155700;155701;155702;203531;207223;207224;218291;231034;231035	38776;125739;155702;203531;207224;218291;231034	1417		303		9606;9606;9606;9606	3	5	5	3	4	1
3556	Q96ME7;Q96ME7-2;Q96ME7-3	Q96ME7;Q96ME7-2;Q96ME7-3	10;10;10	10;10;10	10;10;10	Zinc finger protein 512	ZNF512	sp|Q96ME7|ZN512_HUMAN Zinc finger protein 512 OS=Homo sapiens OX=9606 GN=ZNF512 PE=1 SV=2;sp|Q96ME7-2|ZN512_HUMAN Isoform 2 of Zinc finger protein 512 OS=Homo sapiens OX=9606 GN=ZNF512;sp|Q96ME7-3|ZN512_HUMAN Isoform 3 of Zinc finger protein 512 OS=Homo sa	3	10	10	10	4	4	2	6	6	6	4	4	2	6	6	6	4	4	2	6	6	6	25.2	25.2	25.2	64.681	567	567;490;538	0	23.66	10.8	10.9	4.8	15.3	15.5	15.3	990470000	135150000	79239000	33668000	327780000	251390000	163250000	23	43064000	5876000	3445200	1463800	14251000	10930000	7097800	45338000	50463000	35432000	58304000	57563000	56874000				1445;1741;9142;11025;20135;21442;38929;51414;54783;55797	True;True;True;True;True;True;True;True;True;True	1522;1834;9628;11601;21235;22607;41338;54481;58028;59094	6664;6665;6666;6667;6668;6669;7953;40831;40832;48778;90101;90102;90103;90104;95885;95886;172999;173000;228677;243479;243480;243481;243482;243483;247944;247945;247946;247947;247948;247949	7479;7480;7481;7482;7483;7484;8853;44735;44736;53359;98539;98540;98541;98542;104775;104776;188310;188311;249124;265463;265464;265465;265466;265467;270312;270313;270314;270315;270316;270317	7484;8853;44736;53359;98541;104775;188310;249124;265463;270316					9606;9606;9606	4	4	2	8	6	6
3557	Q96MF7	Q96MF7	1	1	1	E3 SUMO-protein ligase NSE2	NSMCE2	sp|Q96MF7|NSE2_HUMAN E3 SUMO-protein ligase NSE2 OS=Homo sapiens OX=9606 GN=NSMCE2 PE=1 SV=2	1	1	1	1	1	1	0	0	1	1	1	1	0	0	1	1	1	1	0	0	1	1	4.5	4.5	4.5	27.932	247	247	0.0066084	1.8597	4.5	4.5	0	0	4.5	4.5	15936000	4709200	2942900	0	0	5283800	3000300	12	1328000	392440	245240	0	0	440320	250020	4293100	3742200	0	0	4277100	2945600				35832	TRUE	38082	160253;160254;160255;160256	174480;174481;174482;174483	174481					9606	1	1	0	0	1	1
3558	Q96MG7	Q96MG7	1	1	1	Melanoma-associated antigen G1	NDNL2	sp|Q96MG7|NSE3_HUMAN Non-structural maintenance of chromosomes element 3 homolog OS=Homo sapiens OX=9606 GN=NSMCE3 PE=1 SV=1	1	1	1	1	1	1	1	0	1	1	1	1	1	0	1	1	1	1	1	0	1	1	5.6	5.6	5.6	34.308	304	304	0	5.0591	5.6	5.6	5.6	0	5.6	5.6	14088000	4214700	1911300	0	0	4318800	3642800	21	670840	200700	91016	0	0	205660	173470	4214700	2385900	0	0	3431900	3249500				17025	TRUE	17931	75727;75728;75729;75730;75731	82822;82823;82824;82825;82826;82827	82827					9606	1	2	1	0	1	1
3559	Q96MM6	Q96MM6	1	1	1	Heat shock 70 kDa protein 12B	HSPA12B	sp|Q96MM6|HS12B_HUMAN Heat shock 70 kDa protein 12B OS=Homo sapiens OX=9606 GN=HSPA12B PE=1 SV=2	1	1	1	1	1	1	1	1	0	1	1	1	1	1	0	1	1	1	1	1	0	1	1.5	1.5	1.5	75.687	686	686	0.0066239	1.8962	1.5	1.5	1.5	1.5	0	1.5	64055000	12396000	9344300	11591000	15441000	0	15282000	40	1601400	309910	233610	289780	386030	0	382040	12396000	11665000	12965000	12957000	0	13632000				54131	TRUE	57344	240526;240527;240528;240529;240530	262051;262052;262053;262054;262055	262052					9606	1	1	1	1	0	1
3560	Q96MU7;Q96MU7-2	Q96MU7;Q96MU7-2	17;16	17;16	17;16	YTH domain-containing protein 1	YTHDC1	sp|Q96MU7|YTDC1_HUMAN YTH domain-containing protein 1 OS=Homo sapiens OX=9606 GN=YTHDC1 PE=1 SV=3;sp|Q96MU7-2|YTDC1_HUMAN Isoform 2 of YTH domain-containing protein 1 OS=Homo sapiens OX=9606 GN=YTHDC1	2	17	17	17	9	9	11	9	9	11	9	9	11	9	9	11	9	9	11	9	9	11	25.6	25.6	25.6	84.699	727	727;709	0	52.199	18.8	17.1	20.1	17.1	16.9	20.8	2226700000	258860000	251130000	299960000	420310000	329920000	666470000	23	96811000	11255000	10919000	13042000	18274000	14344000	28977000	69188000	78725000	63950000	81903000	81391000	82630000				7761;8830;18106;20867;24613;38500;38501;40397;40659;40727;40975;41108;42136;43542;45039;55468;55894	True;True;True;True;True;True;True;True;True;True;True;True;True;True;True;True;True	8194;8195;9307;19067;22005;25940;40887;40888;42868;43144;43215;43476;43616;44716;46194;47752;58758;59193	34884;34885;34886;34887;34888;34889;34890;39569;39570;39571;39572;39573;39574;80636;80637;93299;110052;110053;110054;171280;171281;171282;171283;171284;179239;180427;180428;180429;180430;180692;181781;181782;181783;181784;181785;181786;181787;182333;182334;182335;182336;182337;182338;186898;186899;186900;186901;186902;192870;192871;192872;192873;192874;192875;192876;192877;192878;192879;192880;199427;199428;199429;199430;199431;199432;246569;248348;248349;248350	38289;38290;38291;38292;38293;38294;38295;43385;43386;43387;43388;43389;43390;88200;88201;101962;120154;120155;120156;186426;186427;186428;186429;186430;195067;196362;196363;196364;196365;196650;197817;197818;197819;197820;197821;197822;197823;198416;198417;198418;198419;198420;198421;203471;203472;203473;203474;203475;209906;209907;209908;209909;209910;209911;209912;209913;209914;209915;209916;217084;217085;217086;217087;217088;217089;268832;270747;270748;270749	38292;43389;88201;101962;120154;186426;186428;195067;196365;196650;197821;198416;203471;209907;217089;268832;270749	1418		586		9606;9606	9	11	13	11	11	14
3561	Q96MW1;Q96MW1-2	Q96MW1;Q96MW1-2	3;2	3;2	3;2	Coiled-coil domain-containing protein 43	CCDC43	sp|Q96MW1|CCD43_HUMAN Coiled-coil domain-containing protein 43 OS=Homo sapiens OX=9606 GN=CCDC43 PE=1 SV=2;sp|Q96MW1-2|CCD43_HUMAN Isoform 2 of Coiled-coil domain-containing protein 43 OS=Homo sapiens OX=9606 GN=CCDC43	2	3	3	3	2	0	0	1	1	2	2	0	0	1	1	2	2	0	0	1	1	2	20.5	20.5	20.5	25.248	224	224;154	0	6.886	8	0	0	4	12.5	16.5	77466000	10485000	0	0	17518000	15663000	33799000	11	7042300	953170	0	0	1592600	1423900	3072700	8039500	0	0	21568000	10252000	13527000				450;7419;37145	True;True;True	475;7837;39467	2109;2110;33343;165800;165801;165802	2339;2340;36542;180484;180485;180486	2340;36542;180485					9606;9606	2	0	0	1	1	2
3562	Q96MW5	Q96MW5	5	5	5	Conserved oligomeric Golgi complex subunit 8	COG8	sp|Q96MW5|COG8_HUMAN Conserved oligomeric Golgi complex subunit 8 OS=Homo sapiens OX=9606 GN=COG8 PE=1 SV=2	1	5	5	5	3	2	2	1	1	3	3	2	2	1	1	3	3	2	2	1	1	3	11.8	11.8	11.8	68.423	612	612	0	8.3187	7.7	5.4	3.1	3.6	3.6	8.2	184460000	45246000	31534000	28279000	20002000	16896000	42506000	29	6360800	1560200	1087400	975150	689730	582630	1465700	19856000	21934000	18719000	16587000	13268000	13653000				42460;49182;50466;52662;54707	True;True;True;True;True	45052;52129;53479;55798;57949	188255;218525;224272;224273;224274;224275;234074;243131;243132;243133;243134;243135	204920;238158;244386;244387;244388;244389;255024;265081;265082;265083;265084;265085	204920;238158;244386;255024;265081					9606	3	2	2	1	1	3
3563	Q96MX6;Q96MX6-2	Q96MX6;Q96MX6-2	5;5	5;5	5;5	WD repeat-containing protein 92	WDR92	sp|Q96MX6|WDR92_HUMAN WD repeat-containing protein 92 OS=Homo sapiens OX=9606 GN=WDR92 PE=1 SV=1;sp|Q96MX6-2|WDR92_HUMAN Isoform 2 of WD repeat-containing protein 92 OS=Homo sapiens OX=9606 GN=WDR92	2	5	5	5	1	3	0	3	2	3	1	3	0	3	2	3	1	3	0	3	2	3	26.3	26.3	26.3	39.74	357	357;288	0	12.466	7.6	17.4	0	16.5	12	16.5	359870000	29046000	71695000	0	98649000	61413000	99065000	19	18940000	1528800	3773400	0	5192100	3232300	5214000	29843000	33482000	0	40117000	40483000	40914000				9671;10209;17724;31599;54991	True;True;True;True;True	10182;10744;18664;33246;58252	43173;45558;45559;45560;78766;78767;140418;244448;244449;244450;244451;244452	47294;49895;49896;49897;86127;86128;152960;266487;266488;266489;266490;266491	47294;49896;86128;152960;266489					9606;9606	1	3	0	3	2	3
3564	Q96N11;Q96N11-2	Q96N11;Q96N11-2	1;1	1;1	1;1	Uncharacterized protein C7orf26	C7orf26	sp|Q96N11|CG026_HUMAN Uncharacterized protein C7orf26 OS=Homo sapiens OX=9606 GN=C7orf26 PE=2 SV=1;sp|Q96N11-2|CG026_HUMAN Isoform 2 of Uncharacterized protein C7orf26 OS=Homo sapiens OX=9606 GN=C7orf26	2	1	1	1	0	1	0	0	0	0	0	1	0	0	0	0	0	1	0	0	0	0	3.1	3.1	3.1	50.046	449	449;352	0.0011574	3.069	0	3.1	0	0	0	0	10421000	0	10421000	0	0	0	0	18	578950	0	578950	0	0	0	0	0	0	0	0	0	0				37893	TRUE	40259	168933	183928	183928					9606;9606	0	1	0	0	0	0
3565	Q96N66;Q96N66-3;Q96N66-2	Q96N66;Q96N66-3;Q96N66-2	2;1;1	2;1;1	2;1;1	Lysophospholipid acyltransferase 7	MBOAT7	sp|Q96N66|MBOA7_HUMAN Lysophospholipid acyltransferase 7 OS=Homo sapiens OX=9606 GN=MBOAT7 PE=1 SV=2;sp|Q96N66-3|MBOA7_HUMAN Isoform 3 of Lysophospholipid acyltransferase 7 OS=Homo sapiens OX=9606 GN=MBOAT7;sp|Q96N66-2|MBOA7_HUMAN Isoform 2 of Lysophosphol	3	2	2	2	2	1	1	1	0	1	2	1	1	1	0	1	2	1	1	1	0	1	5.9	5.9	5.9	52.764	472	472;344;399	0.00070771	3.3993	5.9	3.4	3.4	3.4	0	3.4	248960000	49354000	41074000	40013000	53372000	0	65151000	18	13831000	2741900	2281900	2222900	2965100	0	3619500	49190000	52018000	46842000	46858000	0	53379000				528;31921	True;True	554;33596	2459;141997;141998;141999;142000;142001	2721;154651;154652;154653;154654;154655	2721;154652					9606;9606;9606	2	1	1	1	0	1
3566	Q96N67;Q96N67-2;Q96N67-6;Q96N67-3;Q96N67-4;Q96N67-5;Q96N67-7	Q96N67;Q96N67-2;Q96N67-6;Q96N67-3;Q96N67-4;Q96N67-5	92;92;92;90;90;90;28	92;92;92;90;90;90;28	84;84;84;82;82;82;27	Dedicator of cytokinesis protein 7	DOCK7	sp|Q96N67|DOCK7_HUMAN Dedicator of cytokinesis protein 7 OS=Homo sapiens OX=9606 GN=DOCK7 PE=1 SV=4;sp|Q96N67-2|DOCK7_HUMAN Isoform 2 of Dedicator of cytokinesis protein 7 OS=Homo sapiens OX=9606 GN=DOCK7;sp|Q96N67-6|DOCK7_HUMAN Isoform 6 of Dedicator of c	7	92	92	84	65	56	53	54	64	61	65	56	53	54	64	61	59	50	46	47	58	54	55.8	55.8	53	242.56	2140	2140;2129;2131;2100;2098;2109;632	0	323.31	41.1	34.8	31.7	34.9	40.6	38.9	22228000000	3972200000	2853100000	2810300000	3662600000	4579000000	4350900000	109	203930000	36442000	26175000	25782000	33602000	42009000	39917000	152900000	151960000	136920000	130480000	146570000	148370000				457;1723;2152;4846;4847;6500;7498;7558;7964;8358;8548;9503;10195;11454;11544;11915;12910;13023;13024;13035;13791;15663;16583;17641;17905;18259;18407;18892;20028;20251;22031;22797;23230;24686;25057;25244;25613;26465;26539;27479;28126;29663;29711;29900;30652;30721;31136;31570;32242;32750;33027;33655;33949;34985;35151;35899;35906;36601;36695;37805;37959;38613;38674;39403;40523;40983;41142;42194;43205;43428;43445;43497;43586;43828;44382;46458;46738;46739;47348;47721;47722;47880;48478;48479;49220;50686;51242;51444;51927;52266;53745;55584	True;True;True;True;True;True;True;True;True;True;True;True;True;True;True;True;True;True;True;True;True;True;True;True;True;True;True;True;True;True;True;True;True;True;True;True;True;True;True;True;True;True;True;True;True;True;True;True;True;True;True;True;True;True;True;True;True;True;True;True;True;True;True;True;True;True;True;True;True;True;True;True;True;True;True;True;True;True;True;True;True;True;True;True;True;True;True;True;True;True;True;True	482;1815;2283;5126;5127;6858;7921;7984;8407;8813;9013;10004;10730;12042;12136;12523;13560;13678;13679;13692;14488;16488;17462;18578;18854;19227;19380;19894;21123;21357;23226;24033;24487;26014;26403;26597;26979;27868;27949;28932;29604;31217;31269;31464;32248;32320;32761;33215;33928;34540;34887;35654;35998;37161;37332;38153;38161;38902;38999;40168;40330;41012;41076;41077;41837;43003;43484;43650;44776;45830;46068;46087;46088;46147;46242;46498;47073;49246;49556;49557;50189;50601;50602;50768;51392;51393;52169;53721;54301;54513;55035;55388;56936;58876	2141;2142;2143;2144;2145;7878;7879;7880;7881;7882;10016;10017;10018;10019;10020;10021;10022;22183;22184;22185;22186;22187;22188;22189;22190;22191;22192;22193;29204;33781;33782;33783;33784;33785;33786;34031;34032;35680;35681;35682;35683;35684;37401;37402;37403;37404;38289;38290;38291;38292;38293;42404;42405;42406;42407;45484;45485;45486;45487;45488;45489;45490;50589;50965;50966;50967;50968;52444;52445;52446;52447;56685;57173;57174;57175;57176;57177;57178;57179;57180;57181;57182;57183;57184;57235;60673;60674;60675;60676;60677;60678;60679;60680;60681;60682;60683;69370;69371;69372;69373;69374;69375;73698;73699;73700;73701;78404;78405;78406;79612;81279;81280;81281;81282;81863;81864;81865;81866;84018;84019;84020;84021;84022;89628;89629;89630;89631;90565;90566;90567;90568;98394;98395;98396;98397;98398;101825;101826;101827;101828;101829;103786;110296;110297;110298;111959;112731;112732;114333;114334;114335;117907;117908;117909;118166;118167;118168;118169;118170;118171;122202;122203;122204;122205;122206;125052;125053;125054;125055;125056;125057;125058;131979;131980;132151;132152;132999;133000;133001;133002;133003;133004;136264;136265;136548;136549;138361;138362;138363;140313;140314;140315;140316;140317;143250;143251;143252;143253;143254;143255;145712;145713;145714;145715;145716;145717;147190;147191;147192;147193;147194;147195;147196;147197;150365;150366;150367;150368;150369;150370;150371;150372;151719;151720;151721;151722;156398;156399;156400;156401;157015;157016;157017;157018;157019;157020;157021;160494;160495;160496;160497;160498;160499;160500;160501;160502;160503;160504;160505;160536;160537;160538;160539;160540;160541;163676;163677;163678;163679;163680;163681;164055;164056;164057;164058;164059;164060;168568;168569;168570;168571;168572;168573;168574;169224;171782;171783;171784;172027;172028;172029;172030;172031;172032;172033;175031;175032;175033;175034;179895;179896;181805;181806;182476;182477;182478;182479;182480;182481;187135;187136;191440;192356;192357;192358;192359;192447;192448;192449;192450;192451;192452;192453;192454;192455;192696;192697;192698;193029;194084;194085;194086;194087;194088;194089;196503;196504;196505;196506;205844;205845;205846;207370;207371;207372;207373;207374;207375;207376;207377;207378;207379;207380;207381;210198;210199;210200;210201;210202;210203;210204;210205;210206;210207;211890;211891;211892;211893;211894;211895;211896;211897;212542;212543;212544;212545;215274;215275;215276;218705;218706;218707;225493;225494;225495;225496;225497;225498;225499;225500;225501;227883;227884;227885;228823;228824;228825;230987;230988;230989;230990;230991;230992;230993;230994;230995;232457;232458;232459;232460;232461;238938;238939;238940;238941;238942;238943;247044	2374;2375;2376;2377;2378;8777;8778;8779;8780;8781;11082;11083;11084;11085;11086;11087;11088;24373;24374;24375;24376;24377;24378;24379;24380;24381;24382;24383;24384;24385;24386;31939;37100;37101;37102;37103;37104;37105;37371;37372;39153;39154;39155;39156;39157;40998;40999;41000;41001;41962;41963;41964;41965;41966;46441;46442;46443;46444;49817;49818;49819;49820;49821;49822;49823;49824;55354;55755;55756;55757;55758;57381;57382;57383;57384;62009;62549;62550;62551;62552;62553;62554;62555;62556;62557;62558;62559;62560;62612;66309;66310;66311;66312;66313;66314;66315;66316;66317;66318;66319;75883;75884;75885;75886;75887;75888;80580;80581;80582;80583;85743;85744;85745;87056;88895;88896;88897;88898;89534;89535;89536;89537;91844;91845;91846;91847;91848;98035;98036;98037;98038;99026;99027;99028;99029;107416;107417;107418;107419;107420;111244;111245;111246;111247;111248;113380;120411;120412;120413;122206;123034;123035;124733;124734;124735;128607;128608;128609;128888;128889;128890;128891;128892;128893;133295;133296;133297;133298;133299;133300;133301;136347;136348;136349;136350;136351;136352;136353;143899;143900;144081;144082;144992;144993;144994;144995;144996;144997;148513;148514;148821;148822;150761;150762;150763;152849;152850;152851;152852;152853;156000;156001;156002;156003;156004;156005;158691;158692;158693;158694;158695;158696;160264;160265;160266;160267;160268;160269;160270;160271;163664;163665;163666;163667;163668;163669;163670;163671;163672;165105;165106;165107;165108;170223;170224;170225;170226;170882;170883;170884;170885;170886;170887;170888;170889;170890;174742;174743;174744;174745;174746;174747;174748;174749;174750;174751;174752;174753;174787;174788;174789;174790;174791;174792;178220;178221;178222;178223;178224;178225;178226;178227;178630;178631;178632;178633;178634;178635;178636;178637;178638;178639;178640;178641;178642;183544;183545;183546;183547;183548;183549;183550;183551;183552;184228;184229;186968;186969;186970;187240;187241;187242;187243;187244;187245;187246;190530;190531;190532;190533;195798;195799;197842;197843;198575;198576;198577;198578;198579;198580;203728;203729;208389;209372;209373;209374;209375;209464;209465;209466;209467;209468;209469;209470;209471;209472;209724;209725;209726;210082;211269;211270;211271;211272;211273;211274;211275;213886;213887;213888;213889;224235;224236;224237;225913;225914;225915;225916;225917;225918;225919;225920;225921;225922;225923;225924;229011;229012;229013;229014;229015;229016;229017;229018;229019;229020;229021;230861;230862;230863;230864;230865;230866;230867;230868;231572;231573;231574;231575;234569;234570;234571;238345;238346;238347;245728;245729;245730;245731;245732;245733;245734;245735;245736;248268;248269;248270;249275;249276;249277;251631;251632;251633;251634;251635;251636;251637;251638;251639;253282;253283;253284;253285;253286;260306;260307;260308;260309;260310;260311;269352	2375;8778;11086;24378;24385;31939;37103;37371;39157;41000;41962;46443;49817;55354;55758;57384;62009;62549;62559;62612;66317;75885;80580;85744;87056;88897;89537;91844;98035;99027;107420;111248;113380;120412;122206;123035;124734;128609;128891;133295;136353;143899;144082;144993;148514;148822;150763;152851;156001;158695;160267;163671;165107;170223;170890;174751;174787;178225;178631;183546;184229;186969;187240;190531;195799;197842;198575;203729;208389;209375;209472;209724;210082;211275;213889;224236;225913;225923;229020;230861;230864;231574;234569;234571;238345;245729;248269;249277;251638;253284;260311;269352	1419	1827	677	1019	9606;9606;9606;9606;9606;9606;9606	79	67	66	66	78	75
3567	Q96NB2	Q96NB2	4	4	4	Sideroflexin-2	SFXN2	sp|Q96NB2|SFXN2_HUMAN Sideroflexin-2 OS=Homo sapiens OX=9606 GN=SFXN2 PE=1 SV=2	1	4	4	4	1	3	2	0	1	3	1	3	2	0	1	3	1	3	2	0	1	3	14.9	14.9	14.9	36.231	322	322	0	6.0898	3.4	10.9	8.7	0	4	9.6	124880000	3758200	18334000	20583000	0	26288000	55916000	17	7345900	221070	1078500	1210800	0	1546300	3289200	19957000	21316000	15071000	0	15266000	19993000				81;7285;32878;48625	True;True;True;True	85;7698;34701;51545	411;412;32716;32717;32718;32719;146412;146413;215928;215929	461;462;35866;35867;35868;35869;159430;159431;235299;235300	461;35866;159430;235299					9606	1	3	2	0	1	3
3568	Q96NL6;Q96NL6-2;Q96NL6-4;Q96NL6-3	Q96NL6;Q96NL6-2	3;3;1;1	3;3;1;1	3;3;1;1	Sodium channel and clathrin linker 1	SCLT1	sp|Q96NL6|SCLT1_HUMAN Sodium channel and clathrin linker 1 OS=Homo sapiens OX=9606 GN=SCLT1 PE=1 SV=2;sp|Q96NL6-2|SCLT1_HUMAN Isoform 2 of Sodium channel and clathrin linker 1 OS=Homo sapiens OX=9606 GN=SCLT1	4	3	3	3	2	1	0	2	0	1	2	1	0	2	0	1	2	1	0	2	0	1	5.4	5.4	5.4	80.909	688	688;307;79;175	0	7.4664	3.1	1.2	0	3.5	0	1.2	65783000	32172000	5999700	0	15168000	0	12443000	42	1566300	766000	142850	0	361130	0	296270	13594000	9772000	0	9927600	0	15228000				183;35218;47865	True;True;True	193;37405;50751	833;834;835;836;157304;212482	916;917;918;919;171220;231506	916;171220;231506					9606;9606;9606;9606	2	1	0	2	0	1
3569	Q96NN9;Q96NN9-2;Q96NN9-3	Q96NN9;Q96NN9-2;Q96NN9-3	1;1;1	1;1;1	1;1;1	Apoptosis-inducing factor 3	AIFM3	sp|Q96NN9|AIFM3_HUMAN Apoptosis-inducing factor 3 OS=Homo sapiens OX=9606 GN=AIFM3 PE=1 SV=1;sp|Q96NN9-2|AIFM3_HUMAN Isoform 2 of Apoptosis-inducing factor 3 OS=Homo sapiens OX=9606 GN=AIFM3;sp|Q96NN9-3|AIFM3_HUMAN Isoform 3 of Apoptosis-inducing factor 3	3	1	1	1	0	0	1	0	0	0	0	0	1	0	0	0	0	0	1	0	0	0	3.1	3.1	3.1	66.79	605	605;604;598	1	-2	0	0	3.1	0	0	0	22772000	0	0	22772000	0	0	0	34	669760	0	0	669760	0	0	0	0	0	0	0	0	0	+			32736	TRUE	34523	145617	158588	158588	1420;1421	1828	386;387	393	9606;9606;9606	0	0	1	0	0	0
3570	Q96NW4	Q96NW4	2	2	2	Ankyrin repeat domain-containing protein 27	ANKRD27	sp|Q96NW4|ANR27_HUMAN Ankyrin repeat domain-containing protein 27 OS=Homo sapiens OX=9606 GN=ANKRD27 PE=1 SV=2	1	2	2	2	0	0	0	1	0	2	0	0	0	1	0	2	0	0	0	1	0	2	2.8	2.8	2.8	116.98	1050	1050	0.00024564	4.1116	0	0	0	1.4	0	2.8	49827000	0	0	0	16941000	0	32886000	56	889770	0	0	0	302520	0	587250	0	0	0	0	0	0				21912;45132	True;True	23099;47848	97899;199805;199806	106890;217485;217486	106890;217486					9606	0	0	0	1	0	2
3571	Q96P11;Q96P11-2;Q96P11-4;Q63ZY6;Q63ZY6-4;Q63ZY6-5;Q96P11-5	Q96P11;Q96P11-2;Q96P11-4;Q63ZY6;Q63ZY6-4;Q63ZY6-5;Q96P11-5	2;2;2;1;1;1;1	2;2;2;1;1;1;1	2;2;2;1;1;1;1	Probable 28S rRNA (cytosine-C(5))-methyltransferase;Putative methyltransferase NSUN5C	NSUN5;NSUN5P2	sp|Q96P11|NSUN5_HUMAN 28S rRNA (cytosine-C(5))-methyltransferase OS=Homo sapiens OX=9606 GN=NSUN5 PE=1 SV=2;sp|Q96P11-2|NSUN5_HUMAN Isoform 2 of 28S rRNA (cytosine-C(5))-methyltransferase OS=Homo sapiens OX=9606 GN=NSUN5;sp|Q96P11-4|NSUN5_HUMAN Isoform 4 o	7	2	2	2	2	1	1	1	1	1	2	1	1	1	1	1	2	1	1	1	1	1	5.6	5.6	5.6	46.691	429	429;466;470;315;117;245;391	0	8.6715	5.6	2.3	3.3	2.3	2.3	2.3	114940000	21582000	15980000	14760000	19879000	21903000	20833000	26	4420700	830090	614600	567680	764600	842420	801260	19926000	20371000	0	17518000	17894000	18490000				38143;51603	True;True	40520;54678	169946;169947;229511;229512;229513;229514;229515	184997;184998;250039;250040;250041;250042;250043	184997;250040					9606;9606;9606;9606;9606;9606;9606	2	1	1	1	1	1
3572	Q96P16;Q96P16-3	Q96P16;Q96P16-3	11;9	7;7	7;7	Regulation of nuclear pre-mRNA domain-containing protein 1A	RPRD1A	sp|Q96P16|RPR1A_HUMAN Regulation of nuclear pre-mRNA domain-containing protein 1A OS=Homo sapiens OX=9606 GN=RPRD1A PE=1 SV=1;sp|Q96P16-3|RPR1A_HUMAN Isoform 2 of Regulation of nuclear pre-mRNA domain-containing protein 1A OS=Homo sapiens OX=9606 GN=RPRD1A	2	11	7	7	7	7	8	5	5	4	4	5	5	4	5	4	4	5	5	4	5	4	39.4	26.9	26.9	35.719	312	312;276	0	19.807	24.4	32.1	30.1	21.2	20.2	10.6	1345700000	249400000	194990000	254100000	328860000	220990000	97366000	17	79159000	14671000	11470000	14947000	19345000	12999000	5727400	110250000	108800000	98851000	101930000	109100000	109220000				2683;22644;24673;24695;25506;29902;30785;31280;33060;45251;51480	True;True;False;False;True;True;False;False;True;True;True	2840;23875;26000;26023;26866;31466;32389;32909;34929;47973;54550	12378;12379;12380;12381;101245;101246;101247;101248;101249;110252;110338;113855;113856;113857;113858;113859;133010;133011;136827;136828;136829;136830;136831;136832;138933;138934;138935;147393;147394;147395;200360;200361;229004;229005;229006;229007;229008;229009	13611;13612;13613;13614;110633;110634;110635;110636;110637;110638;120367;120456;124222;124223;124224;124225;124226;145003;145004;149122;149123;149124;149125;149126;149127;149128;151365;151366;151367;160481;160482;160483;218085;218086;249495;249496;249497;249498;249499;249500;249501	13612;110638;120367;120456;124222;145004;149123;151367;160482;218086;249495					9606;9606	4	6	5	5	5	4
3573	Q96P47;Q96P47-2;Q96P47-4;Q96P47-5;Q96P47-3;Q96P47-6	Q96P47;Q96P47-2;Q96P47-4;Q96P47-5;Q96P47-3;Q96P47-6	16;16;16;11;9;9	16;16;16;11;9;9	14;14;14;10;7;7	Arf-GAP with GTPase, ANK repeat and PH domain-containing protein 3	AGAP3	sp|Q96P47|AGAP3_HUMAN Arf-GAP with GTPase, ANK repeat and PH domain-containing protein 3 OS=Homo sapiens OX=9606 GN=AGAP3 PE=1 SV=2;sp|Q96P47-2|AGAP3_HUMAN Isoform 2 of Arf-GAP with GTPase, ANK repeat and PH domain-containing protein 3 OS=Homo sapiens OX=9	6	16	16	14	10	12	10	10	7	10	10	12	10	10	7	10	9	11	9	10	6	9	26.5	26.5	24	95.043	875	875;876;911;580;360;396	0	108.1	17.8	21.4	17.6	19.1	14.9	19.5	3537600000	605530000	697920000	463740000	584320000	468630000	717470000	32	110550000	18923000	21810000	14492000	18260000	14645000	22421000	117010000	110520000	110110000	101330000	90572000	91106000				4215;4711;8951;9835;12886;16708;20374;20547;20548;26933;27398;29224;34070;43123;50086;50275	True;True;True;True;True;True;True;True;True;True;True;True;True;True;True;True	4458;4984;9432;10355;13535;17591;21488;21667;21668;28358;28846;30742;36127;45746;53082;53279	19329;21649;40058;40059;40060;43875;43876;43877;56595;56596;56597;74212;74213;74214;91097;91098;91099;91100;91101;91102;91837;91838;91839;91840;91841;91842;91843;91844;91845;91846;91847;91848;119783;119784;119785;119786;119787;119788;119789;119790;119791;119792;119793;119794;121875;121876;121877;121878;121879;121880;130118;152368;152369;152370;152371;152372;152373;191119;191120;191121;191122;191123;191124;222491;222492;223341;223342;223343;223344	21251;23798;43903;43904;43905;48057;48058;48059;61910;61911;61912;81148;81149;81150;99588;99589;99590;99591;99592;99593;100387;100388;100389;100390;100391;100392;100393;100394;100395;100396;100397;100398;130655;130656;130657;130658;130659;130660;130661;130662;130663;130664;130665;130666;130667;132939;132940;132941;132942;132943;132944;141914;165896;165897;165898;165899;165900;165901;208040;208041;208042;208043;208044;208045;242428;242429;243373;243374;243375;243376	21251;23798;43904;48059;61911;81148;99589;100388;100396;130662;132940;141914;165898;208043;242428;243373	1422;1423		286;290		9606;9606;9606;9606;9606;9606	11	15	12	12	8	12
3574	Q96P48;Q96P48-3;Q96P48-1;Q96P48-7;Q96P48-2;Q96P48-4	Q96P48;Q96P48-3;Q96P48-1;Q96P48-7;Q96P48-2;Q96P48-4	19;19;16;16;16;16	19;19;16;16;16;16	5;5;2;2;2;2	Arf-GAP with Rho-GAP domain, ANK repeat and PH domain-containing protein 1	ARAP1	sp|Q96P48|ARAP1_HUMAN Arf-GAP with Rho-GAP domain, ANK repeat and PH domain-containing protein 1 OS=Homo sapiens OX=9606 GN=ARAP1 PE=1 SV=3;sp|Q96P48-3|ARAP1_HUMAN Isoform 3 of Arf-GAP with Rho-GAP domain, ANK repeat and PH domain-containing protein 1 OS=H	6	19	19	5	12	13	10	12	13	10	12	13	10	12	13	10	2	2	4	2	3	2	18.1	18.1	3.8	162.19	1450	1450;1439;1210;1133;1199;1205	0	50.319	12.1	13	10.2	13	12.3	9.7	1776500000	386480000	246820000	212920000	313290000	336870000	280140000	65	27331000	5945900	3797200	3275600	4819900	5182500	4309800	59898000	61489000	62372000	56390000	53736000	53674000				116;883;1400;1789;9204;26162;27472;29314;31569;32175;32271;40161;41719;42991;44901;51383;51956;53126;54554	True;True;True;True;True;True;True;True;True;True;True;True;True;True;True;True;True;True;True	123;921;1476;1892;9691;27556;28924;30837;33214;33860;33958;42625;44261;45609;47608;54449;55065;56287;57789	557;558;559;4007;4008;4009;4010;6472;6473;6474;6475;6476;6477;8266;41073;41074;41075;116728;116729;122177;122178;122179;122180;122181;130484;130485;130486;130487;130488;140307;140308;140309;140310;140311;140312;142992;142993;142994;142995;142996;143369;178229;178230;178231;184958;184959;184960;184961;190590;190591;190592;190593;190594;198738;198739;198740;198741;198742;228540;228541;228542;228543;228544;228545;231111;236150;236151;236152;236153;242473	625;626;627;4404;4405;4406;4407;7275;7276;7277;7278;7279;7280;7281;9196;44996;44997;44998;44999;127344;127345;133268;133269;133270;133271;133272;142299;142300;142301;142302;142303;152842;152843;152844;152845;152846;152847;152848;155723;155724;155725;155726;155727;155728;155729;156129;194012;194013;194014;201273;201274;201275;201276;207484;207485;207486;207487;207488;216324;216325;216326;216327;216328;248969;248970;248971;248972;248973;248974;251759;257252;257253;257254;257255;264359	625;4406;7280;9196;44999;127344;133269;142303;152848;155723;156129;194013;201274;207486;216324;248972;251759;257254;264359					9606;9606;9606;9606;9606;9606	14	14	10	12	14	11
3575	Q96P70	Q96P70	32	32	32	Importin-9	IPO9	sp|Q96P70|IPO9_HUMAN Importin-9 OS=Homo sapiens OX=9606 GN=IPO9 PE=1 SV=3	1	32	32	32	19	16	18	26	23	18	19	16	18	26	23	18	19	16	18	26	23	18	44.9	44.9	44.9	115.96	1041	1041	0	309.53	28.3	24.1	25.3	36.7	35.3	25.2	11087000000	1487100000	1095000000	1412300000	2846100000	2453400000	1793500000	42	263990000	35407000	26071000	33627000	67763000	58415000	42703000	221320000	199910000	238330000	228390000	208310000	221040000				10;1934;4412;4664;8366;10242;10405;10623;12236;14184;14497;19087;19883;20168;20714;27864;27951;28994;31943;36554;37782;38082;39653;40781;48080;50861;51116;51225;51520;53488;54099;55649	True;True;True;True;True;True;True;True;True;True;True;True;True;True;True;True;True;True;True;True;True;True;True;True;True;True;True;True;True;True;True;True	10;2048;4669;4933;8821;10778;10948;10949;11171;12859;14916;15248;20099;20968;21269;21844;29333;29334;29425;30504;33620;38854;40145;40458;42094;43273;50972;53906;54169;54284;54593;56668;57311;58943	77;78;79;80;81;82;83;84;85;9013;9014;20230;21393;37432;37433;45683;45684;45685;45686;45687;45688;45689;46320;46321;46322;46323;47190;47191;47192;53870;53871;53872;53873;53874;53875;53876;53877;53878;62506;63893;63894;84874;84875;84876;84877;88972;88973;88974;88975;88976;88977;88978;88979;88980;88981;88982;88983;88984;90223;92587;92588;92589;92590;123960;123961;123962;123963;123964;123965;123966;123967;123968;123969;123970;123971;123972;124309;124310;124311;124312;124313;124314;129120;142124;142125;142126;142127;142128;142129;163486;163487;163488;163489;163490;163491;163492;163493;163494;163495;168480;168481;168482;168483;168484;168485;169723;169724;169725;169726;176003;180895;180896;180897;213340;213341;213342;213343;226314;226315;226316;226317;226318;226319;226320;227350;227351;227352;227811;227812;227813;227814;227815;227816;227817;227818;227819;227820;227821;229180;229181;229182;229183;237869;237870;237871;237872;237873;237874;237875;237876;237877;237878;240389;240390;240391;240392;240393;240394;247328	98;99;100;101;102;103;104;105;106;107;108;109;110;111;10011;10012;22236;23526;41035;41036;50036;50037;50038;50039;50040;50041;50042;50043;50714;50715;50716;50717;51671;51672;51673;51674;51675;58898;58899;58900;58901;58902;58903;58904;58905;58906;58907;68359;68360;69858;69859;92753;92754;92755;92756;97329;97330;97331;97332;97333;97334;97335;97336;97337;97338;97339;97340;97341;98671;101195;101196;101197;101198;135173;135174;135175;135176;135177;135178;135179;135180;135181;135182;135183;135184;135185;135545;135546;135547;135548;135549;135550;140849;154791;154792;154793;154794;154795;154796;178015;178016;178017;178018;178019;178020;178021;178022;178023;178024;183449;183450;183451;183452;183453;183454;184762;184763;184764;184765;191610;191611;196858;196859;196860;232445;232446;232447;232448;246615;246616;246617;246618;246619;246620;246621;246622;246623;246624;246625;247707;247708;247709;248196;248197;248198;248199;248200;248201;248202;248203;248204;248205;248206;249685;249686;249687;249688;249689;259123;259124;259125;259126;259127;259128;259129;259130;259131;259132;259133;259134;259135;261904;261905;261906;261907;261908;261909;269642	99;10012;22236;23526;41035;50036;50716;51674;58907;68359;69859;92754;97336;98671;101197;135181;135550;140849;154793;178021;183451;184765;191611;196859;232446;246620;247707;248205;249687;259130;261909;269642	1424	1829	115	929	9606	26	20	26	44	33	29
3576	Q96PC5;Q96PC5-11;Q96PC5-10;Q96PC5-9;Q96PC5-14;Q96PC5-7;Q96PC5-13;Q96PC5-12;Q96PC5-5;Q96PC5-8;Q96PC5-6;Q96RT6;Q86UF2;A4D2H0;A4FU28;Q8IX95	Q96PC5;Q96PC5-11;Q96PC5-10;Q96PC5-9;Q96PC5-14;Q96PC5-7;Q96PC5-13;Q96PC5-12;Q96PC5-5;Q96PC5-8;Q96PC5-6	18;18;18;18;18;18;17;17;16;16;14;6;2;2;1;1	18;18;18;18;18;18;17;17;16;16;14;6;2;2;1;1	18;18;18;18;18;18;17;17;16;16;14;6;2;2;1;1	Melanoma inhibitory activity protein 2	MIA2	sp|Q96PC5|MIA2_HUMAN Melanoma inhibitory activity protein 2 OS=Homo sapiens OX=9606 GN=MIA2 PE=1 SV=4;sp|Q96PC5-11|MIA2_HUMAN Isoform 10 of Melanoma inhibitory activity protein 2 OS=Homo sapiens OX=9606 GN=MIA2;sp|Q96PC5-10|MIA2_HUMAN Isoform 9 of Melanoma	16	18	18	18	10	15	13	12	9	10	10	15	13	12	9	10	10	15	13	12	9	10	17.1	17.1	17.1	159.83	1412	1412;724;771;775;792;804;729;809;732;761;672;745;777;777;777;158	0	112.55	9.5	14.1	13.2	11.9	9.3	9.1	2032600000	376240000	360490000	461780000	323720000	221270000	289120000	71	28628000	5299100	5077300	6504000	4559400	3116500	4072100	63215000	67585000	61089000	51290000	43021000	45900000				1324;5300;8486;9515;12357;12840;17035;19480;20681;22831;32446;35237;38299;41817;46694;50429;51736;52851	True;True;True;True;True;True;True;True;True;True;True;True;True;True;True;True;True;True	1392;5603;8947;10016;12984;13487;17941;20521;21810;24068;34177;37424;40680;44369;49509;53439;54827;55996	6059;6060;6061;6062;6063;6064;23769;23770;23771;23772;23773;23774;38001;38002;38003;38004;42461;42462;54370;54371;54372;54373;56424;56425;56426;56427;56428;56429;75759;75760;75761;75762;75763;75764;75765;75766;75767;75768;86769;92396;92397;92398;92399;101981;101982;101983;101984;101985;101986;101987;101988;101989;101990;144307;144308;157398;157399;157400;170562;170563;185506;185507;207174;207175;207176;207177;207178;207179;207180;207181;224083;224084;230097;230098;230099;230100;230101;234950;234951	6795;6796;6797;6798;6799;6800;6801;6802;26068;26069;26070;26071;26072;26073;41654;41655;41656;41657;46501;46502;59437;59438;59439;59440;61691;61692;61693;61694;61695;61696;82859;82860;82861;82862;82863;82864;82865;82866;82867;82868;94854;100992;100993;100994;100995;111416;111417;111418;111419;111420;111421;111422;111423;111424;111425;157160;157161;171326;171327;171328;185661;185662;201932;201933;225708;225709;225710;225711;225712;225713;225714;225715;225716;244186;244187;250670;250671;250672;250673;250674;255969;255970	6795;26069;41657;46501;59439;61691;82860;94854;100993;111425;157161;171326;185662;201932;225711;244186;250674;255969					9606;9606;9606;9606;9606;9606;9606;9606;9606;9606;9606;9606;9606;9606;9606;9606	12	15	18	16	9	12
3577	Q96PE3;Q96PE3-4;Q96PE3-2;Q96PE3-3	Q96PE3;Q96PE3-4;Q96PE3-2;Q96PE3-3	12;12;12;12	12;12;12;12	12;12;12;12	Type I inositol 3,4-bisphosphate 4-phosphatase	INPP4A	sp|Q96PE3|INP4A_HUMAN Inositol polyphosphate-4-phosphatase type I A OS=Homo sapiens OX=9606 GN=INPP4A PE=1 SV=1;sp|Q96PE3-4|INP4A_HUMAN Isoform 4 of Inositol polyphosphate-4-phosphatase type I A OS=Homo sapiens OX=9606 GN=INPP4A;sp|Q96PE3-2|INP4A_HUMAN Iso	4	12	12	12	9	6	9	9	8	5	9	6	9	9	8	5	9	6	9	9	8	5	18.8	18.8	18.8	109.95	977	977;954;938;972	0	61.835	15	9.3	14.5	14.6	14.3	9.2	1210800000	209000000	121100000	210430000	253660000	256120000	160450000	44	27517000	4750100	2752200	4782500	5765000	5820900	3646700	38269000	38673000	43080000	38911000	39001000	40261000				3936;13032;21612;24491;28329;33817;38000;41325;46942;50315;52068;52966	True;True;True;True;True;True;True;True;True;True;True;True	4157;13688;22782;25816;29814;35842;40374;43847;49765;53321;55184;56118	18026;18027;18028;57219;57220;57221;57222;57223;96639;96640;96641;96642;96643;96644;109618;109619;126027;126028;126029;126030;151046;151047;151048;151049;151050;169421;169422;169423;169424;169425;169426;183279;183280;208282;208283;223529;223530;231579;231580;231581;231582;231583;231584;235434;235435;235436	19825;19826;19827;62596;62597;62598;62599;62600;105573;105574;105575;105576;105577;105578;119704;119705;137388;137389;137390;137391;137392;164390;164391;164392;164393;164394;164395;184447;184448;184449;184450;184451;184452;184453;184454;199471;199472;226914;226915;243571;243572;252312;252313;252314;252315;252316;252317;252318;256485;256486;256487;256488	19827;62599;105577;119705;137391;164392;184450;199471;226915;243572;252313;256485					9606;9606;9606;9606	9	7	10	11	9	6
3578	Q96PK6;Q96PK6-2;Q96PK6-3;Q96PK6-4	Q96PK6	31;11;7;7	31;11;7;7	24;4;0;0	RNA-binding protein 14	RBM14	sp|Q96PK6|RBM14_HUMAN RNA-binding protein 14 OS=Homo sapiens OX=9606 GN=RBM14 PE=1 SV=2	4	31	31	24	23	25	22	22	24	23	23	25	22	22	24	23	19	22	19	18	18	18	49.5	49.5	41.4	69.491	669	669;156;118;119	0	323.31	42.6	43.3	41.9	41.3	42.5	41.1	24756000000	4241500000	3520200000	3670100000	4511900000	4398300000	4413700000	23	1076300000	184410000	153050000	159570000	196170000	191230000	191900000	641040000	636830000	658930000	650150000	613210000	637180000				288;482;1840;2854;2855;3573;3575;3576;4032;4038;7997;17028;17283;20734;24163;24875;25622;25623;29718;30798;36861;37530;38773;40086;40267;46892;47954;47973;50551;50552;55613	True;True;True;True;True;True;True;True;True;True;True;True;True;True;True;True;True;True;True;True;True;True;True;True;True;True;True;True;True;True;True	305;306;507;1947;3019;3020;3782;3784;3785;4256;4262;8440;17934;18204;21864;25473;26212;26989;26990;31276;32402;39171;39877;41181;42547;42732;49714;50844;50863;53571;53572;58905;58906	1355;1356;1357;1358;1359;1360;1361;1362;2250;2251;2252;2253;2254;8521;8522;8523;8524;8525;8526;8527;8528;8529;8530;8531;8532;13177;13178;13179;13180;13181;13182;13183;13184;16461;16462;16463;16464;16465;16472;16473;16474;16475;16476;16477;16478;16479;16480;16481;18412;18413;18414;18415;18434;18435;18436;18437;18438;18439;18440;18441;35807;35808;75735;75736;76854;76855;76856;76857;76858;76859;92675;92676;92677;92678;108027;108028;108029;108030;108031;111054;111055;111056;111057;111058;111059;114405;114406;114407;114408;114409;114410;114411;114412;114413;114414;114415;114416;132170;132171;132172;132173;132174;132175;136858;136859;136860;136861;136862;164676;167386;167387;167388;172425;172426;172427;172428;172429;177893;178646;178647;178648;178649;178650;178651;208029;208030;208031;208032;208033;212841;212842;212843;212844;212845;212846;212918;212919;212920;212921;212922;212923;212924;212925;212926;212927;212928;212929;212930;212931;212932;212933;224740;224741;224742;224743;247143;247144;247145;247146;247147;247148;247149	1497;1498;1499;1500;1501;1502;1503;1504;2495;2496;2497;2498;2499;9468;9469;9470;9471;9472;9473;9474;9475;9476;9477;9478;9479;9480;14494;14495;14496;14497;14498;14499;14500;14501;14502;14503;18102;18103;18104;18105;18106;18107;18108;18115;18116;18117;18118;18119;18120;18121;18122;18123;18124;18125;18126;18127;20248;20249;20250;20251;20271;20272;20273;20274;20275;20276;20277;20278;20279;20280;20281;39287;39288;82832;82833;84061;84062;84063;84064;84065;84066;101295;101296;101297;101298;101299;101300;118004;118005;118006;118007;118008;121219;121220;121221;121222;121223;121224;121225;121226;121227;121228;121229;124814;124815;124816;124817;124818;124819;124820;124821;124822;124823;124824;124825;124826;144100;144101;144102;144103;144104;144105;149155;149156;149157;149158;149159;179287;182227;182228;182229;187679;187680;187681;187682;187683;187684;187685;193615;194440;194441;194442;194443;194444;194445;226647;226648;226649;226650;226651;231899;231900;231901;231902;231903;231904;231905;231985;231986;231987;231988;231989;231990;231991;231992;231993;231994;231995;231996;231997;231998;231999;232000;232001;232002;232003;244891;244892;244893;244894;269452;269453;269454;269455;269456;269457;269458	1498;2497;9469;14495;14501;18102;18116;18124;20249;20274;39287;82832;84061;101297;118004;121219;124816;124822;144105;149159;179287;182229;187682;193615;194441;226647;231902;232000;244892;244894;269457	1425;1426		133;653		9606;9606;9606;9606	32	33	30	29	30	33
3579	Q96PU4;Q96PU4-2	Q96PU4;Q96PU4-2	4;3	4;3	4;3	E3 ubiquitin-protein ligase UHRF2	UHRF2	sp|Q96PU4|UHRF2_HUMAN E3 ubiquitin-protein ligase UHRF2 OS=Homo sapiens OX=9606 GN=UHRF2 PE=1 SV=1;sp|Q96PU4-2|UHRF2_HUMAN Isoform 2 of E3 ubiquitin-protein ligase UHRF2 OS=Homo sapiens OX=9606 GN=UHRF2	2	4	4	4	1	1	2	2	0	1	1	1	2	2	0	1	1	1	2	2	0	1	6.4	6.4	6.4	89.984	802	802;503	0	11.487	1.2	1.9	4	2.4	0	1.1	73747000	9133500	11215000	24819000	19053000	0	9525900	42	1755900	217460	267040	590930	453650	0	226810	8848100	0	0	8130700	0	9498600				7774;20764;21340;27748	True;True;True;True	8209;21895;22496;29213	34923;92778;92779;95407;95408;123467;123468	38330;101405;101406;104265;104266;134658;134659	38330;101405;104266;134658					9606;9606	1	1	2	2	0	1
3580	Q96PU5;Q96PU5-5;Q96PU5-2;Q96PU5-6;Q96PU5-7;Q96PU5-3;Q96PU5-9;Q96PU5-4;P46934-4;P46934;P46934-3;P46934-2	Q96PU5;Q96PU5-5;Q96PU5-2;Q96PU5-6;Q96PU5-7;Q96PU5-3;Q96PU5-9;Q96PU5-4	10;10;10;10;10;9;7;7;2;1;1;1	9;9;9;9;9;8;6;6;2;1;1;1	9;9;9;9;9;8;6;6;2;1;1;1	E3 ubiquitin-protein ligase NEDD4-like	NEDD4L	sp|Q96PU5|NED4L_HUMAN E3 ubiquitin-protein ligase NEDD4-like OS=Homo sapiens OX=9606 GN=NEDD4L PE=1 SV=2;sp|Q96PU5-5|NED4L_HUMAN Isoform 5 of E3 ubiquitin-protein ligase NEDD4-like OS=Homo sapiens OX=9606 GN=NEDD4L;sp|Q96PU5-2|NED4L_HUMAN Isoform 2 of E3 u	12	10	9	9	3	4	4	4	3	6	2	3	3	3	2	5	2	3	3	3	2	5	13.7	12.9	12.9	111.93	975	975;955;911;947;967;871;834;854;900;1319;1247;1303	0	22.441	3.6	4.2	6.1	5.3	3.1	7.5	264720000	26592000	23589000	47804000	55687000	36169000	74878000	48	5515000	554010	491440	995910	1160100	753510	1560000	16432000	18057000	20759000	24917000	17351000	26961000				5436;12312;23171;28396;28583;30396;43217;49002;49142;53945	True;True;False;True;True;True;True;True;True;True	5749;12937;24427;29882;30079;31977;45842;51939;52085;57151	24408;54182;103535;103536;103537;103538;103539;103540;126334;126335;126336;126337;127206;127207;127208;134987;134988;134989;134990;134991;191477;217659;218319;239824	26756;59243;113106;113107;113108;113109;113110;113111;137728;137729;137730;137731;138798;138799;138800;138801;147148;147149;147150;147151;147152;147153;208427;237221;237935;261292	26756;59243;113111;137728;138800;147152;208427;237221;237935;261292					9606;9606;9606;9606;9606;9606;9606;9606;9606;9606;9606;9606	2	4	3	3	2	6
3581	Q96PV6;Q96PV6-1;Q96PV6-3	Q96PV6;Q96PV6-1	9;8;2	9;8;2	9;8;2	Leukocyte receptor cluster member 8	LENG8	sp|Q96PV6|LENG8_HUMAN Leukocyte receptor cluster member 8 OS=Homo sapiens OX=9606 GN=LENG8 PE=1 SV=3;sp|Q96PV6-1|LENG8_HUMAN Isoform 2 of Leukocyte receptor cluster member 8 OS=Homo sapiens OX=9606 GN=LENG8	3	9	9	9	4	6	8	4	3	2	4	6	8	4	3	2	4	6	8	4	3	2	15.4	15.4	15.4	88.156	800	800;781;54	0	47.452	7.8	11.6	13.1	6.8	6.5	2	558090000	108190000	133220000	124020000	102190000	75772000	14708000	37	15084000	2924100	3600400	3351800	2761800	2047900	397500	50094000	50874000	61798000	44256000	28718000	13970000				11061;18432;22003;30885;35853;40410;43313;44666;46020	True;True;True;True;True;True;True;True;True	11638;19405;23192;32493;38104;42881;42882;45941;47366;48777	48924;48925;48926;48927;48928;82006;82007;82008;98260;98261;137271;137272;137273;137274;160332;160333;160334;179300;179301;179302;179303;179304;179305;179306;179307;191888;197741;197742;197743;203815;203816	53521;53522;53523;53524;53525;89686;89687;89688;107268;107269;149582;149583;149584;149585;174568;174569;174570;195131;195132;195133;195134;195135;195136;195137;195138;195139;195140;208869;215219;215220;215221;222010;222011	53521;89688;107269;149582;174569;195134;208869;215219;222010	1427;1428		253;266		9606;9606;9606	5	8	9	5	4	2
3582	Q96PV7;Q96PV7-2;Q96PV7-3	Q96PV7;Q96PV7-2;Q96PV7-3	7;7;4	7;7;4	7;7;4	Protein FAM193B	FAM193B	sp|Q96PV7|F193B_HUMAN Protein FAM193B OS=Homo sapiens OX=9606 GN=FAM193B PE=1 SV=3;sp|Q96PV7-2|F193B_HUMAN Isoform 2 of Protein FAM193B OS=Homo sapiens OX=9606 GN=FAM193B;sp|Q96PV7-3|F193B_HUMAN Isoform 3 of Protein FAM193B OS=Homo sapiens OX=9606 GN=FAM19	3	7	7	7	2	2	0	4	2	0	2	2	0	4	2	0	2	2	0	4	2	0	9.1	9.1	9.1	96.542	902	902;448;822	0	8.1841	2.9	3.4	0	6	2.7	0	156030000	10950000	30246000	0	74595000	40239000	0	34	4589100	322040	889580	0	2194000	1183500	0	0	0	0	22011000	19776000	0				7708;15891;15892;17106;37427;40263;50357	True;True;True;True;True;True;True	8138;16733;16734;18019;39764;42728;53364	34679;70455;70456;76081;76082;76083;166912;178632;178633;223753	38069;77072;77073;83219;83220;83221;181685;194426;194427;243818	38069;77072;77073;83219;181685;194427;243818					9606;9606;9606	2	2	0	4	2	0
3583	Q96PY6;Q96PY6-2;Q96PY6-6;Q96PY6-3;Q96PY6-4;Q96PY6-5	Q96PY6;Q96PY6-2;Q96PY6-6;Q96PY6-3;Q96PY6-4;Q96PY6-5	10;10;10;10;9;5	10;10;10;10;9;5	10;10;10;10;9;5	Serine/threonine-protein kinase Nek1	NEK1	sp|Q96PY6|NEK1_HUMAN Serine/threonine-protein kinase Nek1 OS=Homo sapiens OX=9606 GN=NEK1 PE=1 SV=2;sp|Q96PY6-2|NEK1_HUMAN Isoform 2 of Serine/threonine-protein kinase Nek1 OS=Homo sapiens OX=9606 GN=NEK1;sp|Q96PY6-6|NEK1_HUMAN Isoform 6 of Serine/threonin	6	10	10	10	3	1	5	2	4	1	3	1	5	2	4	1	3	1	5	2	4	1	11.8	11.8	11.8	142.83	1258	1258;1214;1242;1286;1189;527	0	27.248	3.1	0.6	6.5	1.9	4.6	1	234480000	56977000	0	78750000	24803000	73952000	0	66	3552800	863290	0	1193200	375800	1120500	0	27283000	0	41230000	20574000	26541000	0				3192;5888;11279;12069;19303;19666;23101;36280;40385;45046	True;True;True;True;True;True;True;True;True;True	3383;6225;11861;12685;20336;20730;24352;38566;42856;47759	14755;14756;26599;49836;53132;53133;53134;86018;86019;87833;103178;162319;162320;162321;179193;199454	16218;16219;29131;54546;58119;58120;58121;94035;94036;96055;112725;112726;176737;176738;176739;195016;217112	16218;29131;54546;58120;94036;96055;112726;176737;195016;217112					9606;9606;9606;9606;9606;9606	3	1	6	2	4	1
3584	Q96PZ0;Q96PZ0-2	Q96PZ0;Q96PZ0-2	12;12	12;12	12;12	Pseudouridylate synthase 7 homolog	PUS7	sp|Q96PZ0|PUS7_HUMAN Pseudouridylate synthase 7 homolog OS=Homo sapiens OX=9606 GN=PUS7 PE=1 SV=2;sp|Q96PZ0-2|PUS7_HUMAN Isoform 2 of Pseudouridylate synthase 7 homolog OS=Homo sapiens OX=9606 GN=PUS7	2	12	12	12	6	4	5	8	4	5	6	4	5	8	4	5	6	4	5	8	4	5	27.8	27.8	27.8	75.035	661	661;667	0	61.075	15.3	11.2	11.8	17.7	8.2	12.3	696340000	118320000	79905000	103080000	194860000	94803000	105380000	37	18820000	3197800	2159600	2785800	5266600	2562200	2848000	41341000	34651000	42726000	37420000	26060000	28789000				9640;13157;14674;15004;17200;18693;21214;22344;22834;26495;27393;34843	True;True;True;True;True;True;True;True;True;True;True;True	10149;13824;15440;15791;18118;19681;22368;23567;24071;27901;28841;37012	43044;43045;57886;64716;64717;64718;66361;76484;76485;83115;83116;94875;94876;94877;99959;99960;99961;99962;99963;99964;101994;101995;101996;101997;118006;118007;118008;121860;155718;155719;155720;155721	47151;47152;63314;70744;70745;70746;70747;72569;83662;83663;90888;90889;103675;103676;103677;109196;109197;109198;109199;109200;109201;111429;111430;111431;111432;111433;128712;128713;128714;132924;169473;169474;169475;169476	47151;63314;70746;72569;83662;90888;103677;109198;111433;128713;132924;169473					9606;9606	6	6	5	8	4	5
3585	Q96Q11;Q96Q11-2	Q96Q11;Q96Q11-2	3;3	3;3	3;3	CCA tRNA nucleotidyltransferase 1, mitochondrial	TRNT1	sp|Q96Q11|TRNT1_HUMAN CCA tRNA nucleotidyltransferase 1, mitochondrial OS=Homo sapiens OX=9606 GN=TRNT1 PE=1 SV=2;sp|Q96Q11-2|TRNT1_HUMAN Isoform 2 of CCA tRNA nucleotidyltransferase 1, mitochondrial OS=Homo sapiens OX=9606 GN=TRNT1	2	3	3	3	0	1	2	2	1	1	0	1	2	2	1	1	0	1	2	2	1	1	9	9	9	50.127	434	434;414	0	4.5509	0	2.3	7.1	4.1	2.3	2.3	77246000	0	7264600	23877000	24029000	12772000	9303100	29	2663600	0	250500	823340	828580	440430	320790	0	10550000	11041000	11969000	11808000	9654600				23266;35047;36979	True;True;True	24528;37223;39293	103960;156615;165141;165142;165143;165144;165145	113569;170459;179790;179791;179792;179793;179794	113569;170459;179794					9606;9606	0	1	2	2	1	1
3586	Q96Q15;Q96Q15-2;Q96Q15-3;Q96Q15-4;Q6P435	Q96Q15;Q96Q15-2;Q96Q15-3;Q96Q15-4	58;53;50;42;3	58;53;50;42;3	58;53;50;42;3	Serine/threonine-protein kinase SMG1	SMG1	sp|Q96Q15|SMG1_HUMAN Serine/threonine-protein kinase SMG1 OS=Homo sapiens OX=9606 GN=SMG1 PE=1 SV=3;sp|Q96Q15-2|SMG1_HUMAN Isoform 2 of Serine/threonine-protein kinase SMG1 OS=Homo sapiens OX=9606 GN=SMG1;sp|Q96Q15-3|SMG1_HUMAN Isoform 3 of Serine/threonin	5	58	58	58	27	19	18	31	36	29	27	19	18	31	36	29	27	19	18	31	36	29	22.6	22.6	22.6	410.5	3661	3661;3521;3031;2392;159	0	245.72	9.6	6.6	7.5	13.4	14.4	11.9	4221400000	607570000	307150000	422370000	945960000	1159900000	778390000	178	23715000	3413300	1725600	2372800	5314400	6516400	4373000	75405000	71313000	66426000	75533000	75487000	83173000				1372;3313;3424;3425;3484;4281;4518;4610;7274;9987;14352;16125;17102;25520;27679;28473;28670;28929;29051;29457;31107;33666;33746;33937;34652;34936;35150;35159;36874;37892;38110;38248;38466;39622;41664;41677;42496;42545;42670;42890;43435;43953;44824;45088;45264;45302;45913;47695;48494;49269;49607;50426;52321;53741;53824;54020;55588;55774	True;True;True;True;True;True;True;True;True;True;True;True;True;True;True;True;True;True;True;True;True;True;True;True;True;True;True;True;True;True;True;True;True;True;True;True;True;True;True;True;True;True;True;True;True;True;True;True;True;True;True;True;True;True;True;True;True;True	1444;3512;3629;3630;3690;4526;4781;4877;7687;10514;15097;16984;18015;26880;29142;29961;30167;30436;30563;30996;32729;35666;35758;35986;36816;37110;37331;37341;39185;40258;40487;40628;40851;42061;44203;44216;45094;45145;45279;45506;46075;46626;47529;47801;47986;48025;48668;50572;51408;52222;52574;53436;55443;56932;57020;57231;58880;59069	6259;6260;15339;15872;15873;15874;15875;15876;16120;19638;19639;20748;20749;20750;20751;20752;20753;20754;20755;20756;21161;32691;32692;44551;63250;63251;63252;63253;71580;71581;71582;71583;76066;76067;76068;76069;76070;76071;113923;113924;113925;113926;113927;123164;123165;126656;126657;126658;126659;126660;127582;127583;128760;128761;128762;128763;128764;129411;131082;138239;138240;138241;138242;150405;150753;150754;150755;150756;151666;151667;151668;151669;154961;154962;156144;157010;157011;157012;157013;157014;157047;157048;164732;164733;168930;168931;168932;169817;169818;169819;170368;171149;171150;171151;171152;175886;184760;184761;184762;184763;184788;184789;188477;188478;188479;188480;188481;188482;188696;188697;188698;188699;188700;188701;189291;189292;190192;192379;192380;192381;192382;192383;194631;198426;199590;200418;200419;200587;200588;200589;200590;203381;203382;211800;215320;218968;218969;218970;220396;220397;220398;224061;224062;232691;232692;232693;238921;238922;239287;239288;239289;239290;239291;239292;240115;247054;247055;247056;247057;247058;247059;247841;247842;247843	7030;7031;16849;17435;17436;17437;17438;17439;17725;21586;21587;22802;22803;22804;22805;22806;22807;22808;22809;22810;22811;23275;35841;35842;48780;69166;69167;69168;69169;69170;78305;78306;78307;78308;83204;83205;83206;83207;83208;83209;124297;124298;124299;124300;124301;134346;134347;138087;138088;138089;138090;138091;139205;139206;140449;140450;140451;140452;140453;140454;141156;142940;150631;150632;150633;150634;163709;164077;164078;164079;164080;164081;165048;165049;165050;165051;168665;168666;169936;169937;170877;170878;170879;170880;170881;170917;170918;179346;179347;183925;183926;183927;184864;184865;184866;185458;186293;186294;186295;186296;191469;201070;201071;201072;201073;201099;201100;205201;205202;205203;205204;205205;205206;205207;205208;205209;205450;205451;205452;205453;205454;205455;205456;205457;206089;206090;207065;209395;209396;209397;209398;209399;211858;215975;217253;218145;218146;218323;218324;218325;218326;221543;221544;230768;234620;238641;238642;238643;240172;240173;240174;244163;244164;253531;253532;253533;260289;260290;260699;260700;260701;260702;260703;260704;261613;269362;269363;269364;269365;269366;269367;270190;270191;270192	7030;16849;17435;17439;17725;21586;22809;23275;35841;48780;69166;78308;83208;124298;134346;138088;139205;140452;141156;142940;150631;163709;164079;165050;168665;169937;170879;170917;179346;183926;184865;185458;186296;191469;201073;201099;205206;205453;206089;207065;209395;211858;215975;217253;218146;218326;221543;230768;234620;238643;240172;244163;253531;260289;260703;261613;269366;270192					9606;9606;9606;9606;9606	29	21	18	33	40	33
3587	Q96Q42;Q96Q42-3	Q96Q42	3;1	3;1	3;1	Alsin	ALS2	sp|Q96Q42|ALS2_HUMAN Alsin OS=Homo sapiens OX=9606 GN=ALS2 PE=1 SV=2	2	3	3	3	1	0	2	0	1	1	1	0	2	0	1	1	1	0	2	0	1	1	3.5	3.5	3.5	183.63	1657	1657;807	0	8.0515	1	0	2.4	0	1.1	1	100700000	15424000	0	49882000	0	20911000	14481000	75	1342700	205660	0	665100	0	278820	193090	15774000	0	20091000	0	0	13211000				23204;34775;44134	True;True;True	24461;36944;46818	103699;155463;155464;155465;155466;195384	113289;169203;169204;169205;169206;212677	113289;169204;212677					9606;9606	1	0	3	0	1	1
3588	Q96Q89;Q96Q89-4;Q96Q89-3;Q96Q89-2;Q96Q89-5	Q96Q89;Q96Q89-4;Q96Q89-3;Q96Q89-2	6;6;6;6;1	6;6;6;6;1	6;6;6;6;1	Kinesin-like protein KIF20B	KIF20B	sp|Q96Q89|KI20B_HUMAN Kinesin-like protein KIF20B OS=Homo sapiens OX=9606 GN=KIF20B PE=1 SV=3;sp|Q96Q89-4|KI20B_HUMAN Isoform 4 of Kinesin-like protein KIF20B OS=Homo sapiens OX=9606 GN=KIF20B;sp|Q96Q89-3|KI20B_HUMAN Isoform 3 of Kinesin-like protein KIF20	5	6	6	6	2	0	1	0	1	2	2	0	1	0	1	2	2	0	1	0	1	2	4.2	4.2	4.2	210.63	1820	1820;1722;1780;1853;512	0	18.627	1	0	0.9	0	0.9	1.4	112180000	13612000	0	18922000	0	36991000	42655000	102	1099800	133450	0	185510	0	362660	418190	0	0	0	0	0	0				19418;22689;27816;44490;46972;49686	True;True;True;True;True;True	20457;23924;29282;47186;49797;52658	86528;101433;123744;197020;208430;220743	94601;110836;134950;214432;227071;240544	94601;110836;134950;214432;227071;240544					9606;9606;9606;9606;9606	2	0	1	0	1	2
3589	Q96QC0	Q96QC0	5	5	5	Serine/threonine-protein phosphatase 1 regulatory subunit 10	PPP1R10	sp|Q96QC0|PP1RA_HUMAN Serine/threonine-protein phosphatase 1 regulatory subunit 10 OS=Homo sapiens OX=9606 GN=PPP1R10 PE=1 SV=1	1	5	5	5	1	3	4	2	3	2	1	3	4	2	3	2	1	3	4	2	3	2	6.7	6.7	6.7	99.057	940	940	0	16.008	1.9	3.9	5.4	3.2	4.3	3.2	266860000	18786000	28066000	83844000	57365000	45468000	33332000	55	4852000	341570	510300	1524400	1043000	826680	606030	22857000	23120000	35819000	25781000	28944000	24895000				9718;16151;36809;44269;48422	True;True;True;True;True	10231;17011;39117;46956;51335	43349;71736;71737;71738;164498;164499;164500;164501;164502;164503;195961;195962;215001;215002;215003	47479;78481;78482;78483;179103;179104;179105;179106;179107;179108;213283;213284;234253;234254;234255	47479;78482;179108;213284;234254					9606	1	3	4	2	3	2
3590	Q96QD8	Q96QD8	1	1	1	Sodium-coupled neutral amino acid transporter 2	SLC38A2	sp|Q96QD8|S38A2_HUMAN Sodium-coupled neutral amino acid transporter 2 OS=Homo sapiens OX=9606 GN=SLC38A2 PE=1 SV=2	1	1	1	1	1	1	1	1	1	1	1	1	1	1	1	1	1	1	1	1	1	1	4.2	4.2	4.2	56.025	506	506	0	20.553	4.2	4.2	4.2	4.2	4.2	4.2	376940000	87109000	48020000	68584000	46859000	68296000	58069000	12	31411000	7259100	4001700	5715400	3904900	5691300	4839100	70497000	59945000	76714000	39321000	54271000	51800000				42310	TRUE	44897	187638;187639;187640;187641;187642;187643;187644	204266;204267;204268;204269;204270;204271;204272;204273	204267					9606	2	1	1	1	1	2
3591	Q96QD9;Q96QD9-2;Q96QD9-3;Q96QD9-4	Q96QD9;Q96QD9-2;Q96QD9-3	7;7;6;3	7;7;6;3	7;7;6;3	UAP56-interacting factor	FYTTD1	sp|Q96QD9|UIF_HUMAN UAP56-interacting factor OS=Homo sapiens OX=9606 GN=FYTTD1 PE=1 SV=3;sp|Q96QD9-2|UIF_HUMAN Isoform 2 of UAP56-interacting factor OS=Homo sapiens OX=9606 GN=FYTTD1;sp|Q96QD9-3|UIF_HUMAN Isoform 3 of UAP56-interacting factor OS=Homo sapie	4	7	7	7	3	4	3	2	2	1	3	4	3	2	2	1	3	4	3	2	2	1	24.5	24.5	24.5	35.818	318	318;292;251;129	0	25.4	11	13.8	11.3	8.8	8.8	5.3	327990000	67704000	69242000	54260000	53474000	59433000	23880000	16	20500000	4231500	4327600	3391300	3342100	3714600	1492500	31025000	34912000	23796000	26616000	26387000	26838000				18017;29027;37181;40479;40518;52215;53776	True;True;True;True;True;True;True	18974;30539;39505;42954;42998;55337;56970	80155;80156;129289;129290;129291;165979;165980;179640;179879;232248;232249;232250;232251;232252;239083	87641;87642;141024;141025;141026;180675;180676;195511;195782;253054;253055;253056;253057;253058;253059;253060;260475	87641;141024;180675;195511;195782;253057;260475	1429		99		9606;9606;9606;9606	3	4	3	2	4	1
3592	Q96QE3;Q96QE3-2	Q96QE3;Q96QE3-2	14;12	14;12	14;12	ATPase family AAA domain-containing protein 5	ATAD5	sp|Q96QE3|ATAD5_HUMAN ATPase family AAA domain-containing protein 5 OS=Homo sapiens OX=9606 GN=ATAD5 PE=1 SV=4;sp|Q96QE3-2|ATAD5_HUMAN Isoform 2 of ATPase family AAA domain-containing protein 5 OS=Homo sapiens OX=9606 GN=ATAD5	2	14	14	14	9	6	6	9	8	7	9	6	6	9	8	7	9	6	6	9	8	7	9.2	9.2	9.2	207.57	1844	1844;1204	0	38.493	5.5	3.7	4.2	5.3	5	4.1	703250000	168860000	101240000	103420000	110930000	110790000	108000000	102	6894600	1655500	992580	1014000	1087500	1086200	1058900	27076000	26347000	28051000	21012000	19502000	22892000				154;7771;13548;16046;19516;20618;22967;35125;39397;49259;49943;51844;52821;54577	True;True;True;True;True;True;True;True;True;True;True;True;True;True	163;8205;14234;16900;20559;21744;24210;37305;41830;52212;52928;54945;55965;57812	736;34914;34915;34916;59571;59572;59573;71244;71245;71246;86944;86945;92141;92142;102587;102588;102589;156908;156909;156910;156911;156912;175007;175008;175009;175010;218922;218923;218924;218925;218926;218927;221845;221846;221847;221848;221849;221850;230611;230612;234816;234817;242561;242562;242563;242564	817;38321;38322;38323;65125;65126;65127;77936;77937;77938;95035;95036;100711;100712;112074;112075;112076;170774;170775;170776;170777;170778;190506;190507;190508;190509;238593;238594;238595;238596;238597;238598;241722;241723;241724;241725;241726;241727;251228;251229;255820;255821;264449;264450;264451;264452	817;38322;65125;77937;95035;100712;112074;170778;190509;238598;241725;251228;255821;264451					9606;9606	9	6	6	9	9	7
3593	Q96QF0;Q96QF0-8;Q96QF0-5;Q96QF0-7;Q96QF0-6;Q96QF0-3;Q96QF0-4;Q96QF0-2	Q96QF0;Q96QF0-8;Q96QF0-5;Q96QF0-7;Q96QF0-6;Q96QF0-3;Q96QF0-4;Q96QF0-2	1;1;1;1;1;1;1;1	1;1;1;1;1;1;1;1	1;1;1;1;1;1;1;1	Rab-3A-interacting protein	RAB3IP	sp|Q96QF0|RAB3I_HUMAN Rab-3A-interacting protein OS=Homo sapiens OX=9606 GN=RAB3IP PE=1 SV=1;sp|Q96QF0-8|RAB3I_HUMAN Isoform 8 of Rab-3A-interacting protein OS=Homo sapiens OX=9606 GN=RAB3IP;sp|Q96QF0-5|RAB3I_HUMAN Isoform 5 of Rab-3A-interacting protein O	8	1	1	1	0	0	0	0	1	0	0	0	0	0	1	0	0	0	0	0	1	0	2.5	2.5	2.5	53.021	476	476;254;304;315;320;395;411;460	0.0015877	2.7213	0	0	0	0	2.5	0	29449000	0	0	0	0	29449000	0	19	1549900	0	0	0	0	1549900	0	0	0	0	0	0	0				20342	TRUE	21455	90985	99473	99473					9606;9606;9606;9606;9606;9606;9606;9606	0	0	0	0	1	0
3594	Q96QG7;Q96QG7-2	Q96QG7;Q96QG7-2	8;6	8;6	8;6	Myotubularin-related protein 9	MTMR9	sp|Q96QG7|MTMR9_HUMAN Myotubularin-related protein 9 OS=Homo sapiens OX=9606 GN=MTMR9 PE=1 SV=1;sp|Q96QG7-2|MTMR9_HUMAN Isoform 2 of Myotubularin-related protein 9 OS=Homo sapiens OX=9606 GN=MTMR9	2	8	8	8	3	3	3	5	7	5	3	3	3	5	7	5	3	3	3	5	7	5	18.4	18.4	18.4	63.461	549	549;464	0	19.74	5.3	5.8	6.4	10.4	16.6	9.3	496620000	61351000	37258000	43603000	81899000	159720000	112790000	27	18394000	2272300	1379900	1614900	3033300	5915600	4177500	22834000	23651000	23354000	26449000	24249000	25623000				15515;15742;26419;31625;32593;37285;47444;54782	True;True;True;True;True;True;True;True	16329;16572;27821;33274;34353;39616;50299;58027	68634;68635;68636;68637;69726;69727;69728;117764;117765;117766;117767;117768;140539;145013;145014;145015;145016;145017;145018;166388;166389;210640;210641;210642;210643;243477;243478	75070;75071;75072;75073;76270;76271;76272;128455;128456;128457;128458;128459;153097;157943;157944;157945;157946;157947;157948;181106;181107;229514;229515;229516;229517;229518;229519;265461;265462	75071;76272;128458;153097;157943;181106;229515;265461					9606;9606	3	3	3	6	9	5
3595	Q96QK1	Q96QK1	31	31	31	Vacuolar protein sorting-associated protein 35	VPS35	sp|Q96QK1|VPS35_HUMAN Vacuolar protein sorting-associated protein 35 OS=Homo sapiens OX=9606 GN=VPS35 PE=1 SV=2	1	31	31	31	22	19	19	22	23	19	22	19	19	22	23	19	22	19	19	22	23	19	45	45	45	91.706	796	796	0	211.38	32.5	29	27.3	33.9	35.1	30	9137800000	1440800000	1183800000	1313400000	1840500000	1852100000	1507200000	42	217570000	34305000	28185000	31272000	43822000	44096000	35886000	140710000	138540000	138710000	147080000	135180000	142430000				1016;4657;4968;8609;10860;11603;14470;18033;18364;18559;18561;18562;20692;21959;22421;22686;25268;25754;26823;28379;29558;30996;34724;36474;36941;36942;37996;41438;51109;52367;54929	True;True;True;True;True;True;True;True;True;True;True;True;True;True;True;True;True;True;True;True;True;True;True;True;True;True;True;True;True;True;True	1059;4926;5257;9077;11430;12195;15220;18992;19335;19336;19543;19545;19546;21822;23147;23646;23921;26621;27125;28246;29864;31100;32613;36892;38769;39254;39255;40370;43964;54162;55495;58189	4580;4581;4582;4583;4584;21374;22632;22633;22634;38546;48164;48165;48166;48167;48168;51160;51161;51162;51163;51164;63767;63768;63769;63770;63771;63772;63773;63774;63775;63776;80291;80292;80293;80294;81698;81699;81700;82526;82538;82539;82540;82541;82542;82543;82544;82545;82546;92442;92443;92444;92445;92446;92447;92448;92449;92450;92451;92452;92453;98069;98070;98071;98072;98073;100275;100276;100277;100278;100279;100280;101417;101418;101419;101420;101421;101422;101423;101424;101425;101426;112827;114906;114907;114908;114909;119334;119335;119336;119337;119338;119339;119340;119341;119342;119343;119344;119345;126241;126242;131478;131479;131480;131481;137759;137760;137761;137762;137763;137764;155261;155262;155263;163123;163124;163125;163126;164985;164986;164987;164988;164989;164990;164991;164992;164993;164994;164995;169407;169408;183786;183787;183788;183789;183790;183791;227323;227324;227325;232898;232899;232900;244155;244156;244157;244158;244159	5169;5170;5171;5172;5173;23507;24863;24864;24865;42255;52706;52707;52708;52709;52710;55960;55961;55962;55963;55964;55965;69724;69725;69726;69727;69728;69729;69730;69731;69732;69733;87824;87825;87826;87827;89353;89354;89355;90232;90244;90245;90246;90247;90248;90249;90250;90251;90252;101043;101044;101045;101046;101047;101048;101049;101050;101051;101052;101053;101054;107070;107071;107072;107073;107074;109532;109533;109534;109535;109536;109537;109538;110819;110820;110821;110822;110823;110824;110825;110826;110827;110828;110829;123131;125353;125354;125355;125356;130175;130176;130177;130178;130179;130180;130181;130182;130183;130184;130185;130186;130187;130188;137623;137624;143359;143360;143361;143362;150105;150106;150107;150108;150109;150110;168993;168994;168995;177614;177615;177616;177617;177618;179619;179620;179621;179622;179623;179624;179625;179626;179627;179628;179629;184432;184433;200016;200017;200018;200019;200020;200021;200022;200023;247673;247674;247675;253750;253751;253752;266174;266175;266176;266177;266178	5171;23507;24865;42255;52710;55964;69724;87825;89354;90232;90245;90246;101054;107074;109537;110828;123131;125353;130180;137623;143360;150108;168995;177616;179621;179628;184432;200016;247674;253750;266178					9606	27	25	24	26	29	23
3596	Q96QR8	Q96QR8	2	2	2	Transcriptional activator protein Pur-beta	PURB	sp|Q96QR8|PURB_HUMAN Transcriptional activator protein Pur-beta OS=Homo sapiens OX=9606 GN=PURB PE=1 SV=3	1	2	2	2	2	2	2	2	2	2	2	2	2	2	2	2	2	2	2	2	2	2	12.5	12.5	12.5	33.24	312	312	0	15.339	12.5	12.5	12.5	12.5	12.5	12.5	492790000	70918000	29359000	61918000	117190000	111250000	102150000	9	54754000	7879800	3262100	6879700	13021000	12362000	11350000	32420000	33947000	40240000	44862000	40339000	41465000				15748;34011	True;True	16578;36062	69748;69749;69750;69751;69752;69753;69754;69755;69756;69757;152088;152089;152090;152091;152092;152093	76292;76293;76294;76295;76296;76297;76298;76299;76300;76301;165596;165597;165598;165599;165600;165601	76301;165601					9606	3	2	2	3	3	3
3597	Q96QT6;Q96QT6-4;Q96QT6-2;Q96QT6-5;Q96QT6-3	Q96QT6;Q96QT6-4;Q96QT6-2;Q96QT6-5;Q96QT6-3	3;2;2;2;2	3;2;2;2;2	3;2;2;2;2	PHD finger protein 12	PHF12	sp|Q96QT6|PHF12_HUMAN PHD finger protein 12 OS=Homo sapiens OX=9606 GN=PHF12 PE=1 SV=2;sp|Q96QT6-4|PHF12_HUMAN Isoform 4 of PHD finger protein 12 OS=Homo sapiens OX=9606 GN=PHF12;sp|Q96QT6-2|PHF12_HUMAN Isoform 2 of PHD finger protein 12 OS=Homo sapiens OX	5	3	3	3	0	1	0	0	2	0	0	1	0	0	2	0	0	1	0	0	2	0	3.8	3.8	3.8	109.7	1004	1004;590;704;849;849	0.00024789	4.3112	0	1.2	0	0	2.6	0	22190000	0	12031000	0	0	10158000	0	38	583940	0	316610	0	0	267330	0	0	0	0	0	0	0				30908;40411;46095	True;True;True	32516;42883;48858	137363;179308;204146	149682;195141;222364	149682;195141;222364					9606;9606;9606;9606;9606	0	1	0	0	2	0
3598	Q96QU8;Q96QU8-2	Q96QU8;Q96QU8-2	13;13	13;13	13;13	Exportin-6	XPO6	sp|Q96QU8|XPO6_HUMAN Exportin-6 OS=Homo sapiens OX=9606 GN=XPO6 PE=1 SV=1;sp|Q96QU8-2|XPO6_HUMAN Isoform 2 of Exportin-6 OS=Homo sapiens OX=9606 GN=XPO6	2	13	13	13	5	9	5	8	7	7	5	9	5	8	7	7	5	9	5	8	7	7	13.1	13.1	13.1	128.88	1125	1125;1111	0	35.413	4.8	9.2	5	7.7	6.6	6.6	874550000	98662000	128200000	79253000	212120000	224430000	131890000	52	16818000	1897300	2465500	1524100	4079200	4315900	2536300	37675000	29648000	27832000	38671000	34464000	35972000				1029;6665;6736;25652;32776;35098;38635;42477;44195;44879;48474;52930;54416	True;True;True;True;True;True;True;True;True;True;True;True;True	1073;7036;7110;27021;34572;37278;41036;45071;46879;47586;51388;56078;57646	4630;4631;4632;4633;4634;4635;30015;30016;30017;30304;30305;30306;30307;30308;30309;114511;114512;145847;145848;156805;156806;156807;156808;156809;156810;171884;188326;188327;188328;195611;195612;195613;195614;198640;198641;198642;215253;215254;215255;215256;235269;241907	5224;5225;5226;5227;5228;5229;32861;32862;32863;33166;33167;33168;33169;33170;33171;124925;124926;158833;158834;170671;170672;170673;170674;170675;170676;187085;204998;204999;205000;212910;212911;212912;212913;216221;216222;216223;234545;234546;234547;234548;256308;263765	5224;32861;33167;124925;158834;170674;187085;204998;212910;216221;234548;256308;263765					9606;9606	5	9	5	8	8	7
3599	Q96QZ7-4;Q96QZ7-7;Q96QZ7-6;Q96QZ7-2;Q96QZ7;Q96QZ7-3;Q96QZ7-5	Q96QZ7-4;Q96QZ7-7;Q96QZ7-6;Q96QZ7-2;Q96QZ7;Q96QZ7-3;Q96QZ7-5	8;8;8;8;7;7;7	8;8;8;8;7;7;7	8;8;8;8;7;7;7	Membrane-associated guanylate kinase, WW and PDZ domain-containing protein 1	MAGI1	sp|Q96QZ7-4|MAGI1_HUMAN Isoform 4 of Membrane-associated guanylate kinase, WW and PDZ domain-containing protein 1 OS=Homo sapiens OX=9606 GN=MAGI1;sp|Q96QZ7-7|MAGI1_HUMAN Isoform 7 of Membrane-associated guanylate kinase, WW and PDZ domain-containing prote	7	8	8	8	2	2	3	2	1	2	2	2	3	2	1	2	2	2	3	2	1	2	9.8	9.8	9.8	126.9	1160	1160;1425;1451;1462;1491;1256;1287	0	64.905	1.8	2.8	4.4	2.9	1.2	1.8	262200000	59991000	25543000	59489000	44715000	14703000	57754000	45	5826600	1333100	567620	1322000	993660	326740	1283400	0	20417000	27334000	0	0	0				3285;9209;18376;20107;27200;29741;43292;50785	True;True;True;True;True;True;True;True	3484;9696;19348;21204;28637;31300;45920;53826	15214;41081;81770;81771;89965;89966;89967;120957;132268;132269;191816;225979	16720;45005;89437;89438;98392;98393;98394;131963;144203;144204;208790;246263	16720;45005;89438;98393;131963;144204;208790;246263					9606;9606;9606;9606;9606;9606;9606	2	2	3	2	1	2
3600	Q96R06	Q96R06	35	35	35	Sperm-associated antigen 5	SPAG5	sp|Q96R06|SPAG5_HUMAN Sperm-associated antigen 5 OS=Homo sapiens OX=9606 GN=SPAG5 PE=1 SV=2	1	35	35	35	27	26	23	19	21	16	27	26	23	19	21	16	27	26	23	19	21	16	40.2	40.2	40.2	134.42	1193	1193	0	323.31	32.1	32.4	29.3	25.2	26.3	18	5152800000	991140000	898960000	824140000	851150000	869070000	718350000	63	81791000	15732000	14269000	13082000	13510000	13795000	11402000	105390000	104020000	98569000	92504000	87198000	94756000				3542;5342;8938;10318;10528;11535;16269;17308;18011;18435;19179;21611;25959;26128;26347;27358;30106;34738;36291;37376;39133;41266;41945;43419;44011;44788;45887;46841;47147;48076;51094;51095;51667;51800;53472	True;True;True;True;True;True;True;True;True;True;True;True;True;True;True;True;True;True;True;True;True;True;True;True;True;True;True;True;True;True;True;True;True;True;True	3749;5650;9418;10858;11076;12125;17139;18230;18966;18967;19408;20198;20199;22781;27343;27522;27748;28803;31679;36906;38578;39712;41549;43781;44506;46056;46686;47492;48641;49662;49977;50968;54146;54147;54750;54901;56651	16345;16346;16347;24009;24010;24011;24012;24013;40010;45981;45982;45983;45984;45985;45986;45987;45988;45989;45990;45991;45992;46858;46859;46860;46861;46862;50908;50909;50910;50911;72384;76968;76969;76970;76971;80122;80123;80124;80125;80126;82013;82014;82015;82016;85264;85265;85266;85267;85268;85269;85270;85271;85272;85273;85274;85275;85276;96638;115865;115866;115867;115868;115869;115870;116601;116602;116603;116604;116605;116606;117522;121714;121715;133878;133879;133880;133881;133882;133883;155324;155325;155326;155327;162364;162365;166736;166737;166738;166739;166740;166741;166742;166743;166744;173813;173814;173815;173816;183012;183013;186076;186077;186078;186079;186080;186081;192317;192318;192319;192320;192321;192322;194888;194889;194890;194891;194892;194893;194894;198280;203274;203275;203276;203277;203278;207813;207814;207815;207816;207817;207818;207819;209236;209237;209238;209239;209240;209241;213328;213329;213330;213331;213332;213333;227272;227273;227274;229813;229814;229815;229816;229817;230408;230409;230410;230411;230412;237811	17976;17977;17978;17979;26324;26325;26326;26327;26328;43854;50354;50355;50356;50357;50358;50359;50360;50361;50362;50363;50364;50365;50366;51317;51318;51319;51320;51321;51322;51323;51324;55695;55696;55697;55698;55699;79171;84182;84183;84184;84185;84186;87603;87604;87605;87606;87607;87608;89693;89694;89695;89696;93166;93167;93168;93169;93170;93171;93172;93173;93174;93175;93176;93177;93178;93179;105572;126394;126395;126396;126397;126398;126399;126400;126401;127210;127211;127212;127213;127214;127215;128200;132767;132768;145974;145975;145976;145977;145978;145979;169063;169064;169065;169066;176782;176783;181497;181498;181499;181500;181501;181502;181503;181504;181505;189204;189205;189206;189207;199180;199181;202557;202558;202559;202560;202561;202562;209330;209331;209332;209333;209334;209335;209336;212136;212137;212138;212139;212140;212141;212142;215821;215822;221433;221434;221435;221436;221437;226420;226421;226422;226423;226424;226425;226426;227917;227918;227919;227920;227921;227922;232432;232433;232434;232435;232436;232437;247619;247620;247621;250356;250357;250358;250359;250360;251010;251011;251012;251013;251014;259062	17976;26324;43854;50364;51319;55697;79171;84184;87605;89694;93175;105572;126397;127214;128200;132767;145978;169064;176783;181498;189207;199180;202562;209334;212138;215822;221437;226423;227922;232437;247619;247620;250357;251013;259062		1830		781	9606	33	35	33	23	27	20
3601	Q96RE7;Q96BF6	Q96RE7	7;1	7;1	7;1	Nucleus accumbens-associated protein 1	NACC1	sp|Q96RE7|NACC1_HUMAN Nucleus accumbens-associated protein 1 OS=Homo sapiens OX=9606 GN=NACC1 PE=1 SV=1	2	7	7	7	4	5	5	1	1	2	4	5	5	1	1	2	4	5	5	1	1	2	29.2	29.2	29.2	57.258	527	527;587	0	36.17	16.5	21.4	24.1	1.5	1.5	3.6	483560000	108830000	120850000	119920000	27206000	25928000	80824000	24	20148000	4534500	5035400	4996800	1133600	1080300	3367700	48245000	58914000	53906000	24771000	22356000	36780000				907;4501;14376;20505;28340;32097;36073	True;True;True;True;True;True;True	946;4764;15122;21623;29825;33780;38348	4105;20688;20689;20690;20691;63360;63361;63362;91656;126083;126084;126085;126086;126087;126088;142701;142702;161407	4511;22741;22742;22743;22744;69288;69289;69290;100191;137451;137452;137453;137454;137455;137456;155400;155401;175715	4511;22741;69290;100191;137451;155400;175715					9606;9606	4	5	5	1	1	2
3602	Q96RF0-2;Q96RF0;Q96RF0-3	Q96RF0-2;Q96RF0;Q96RF0-3	14;12;12	14;12;12	14;12;12	Sorting nexin-18	SNX18	sp|Q96RF0-2|SNX18_HUMAN Isoform 2 of Sorting nexin-18 OS=Homo sapiens OX=9606 GN=SNX18;sp|Q96RF0|SNX18_HUMAN Sorting nexin-18 OS=Homo sapiens OX=9606 GN=SNX18 PE=1 SV=2;sp|Q96RF0-3|SNX18_HUMAN Isoform 3 of Sorting nexin-18 OS=Homo sapiens OX=9606 GN=SNX18	3	14	14	14	10	6	8	11	10	13	10	6	8	11	10	13	10	6	8	11	10	13	26.3	26.3	26.3	69.006	624	624;628;591	0	76.752	19.2	9.9	16.2	23.1	19.2	26.3	3198200000	549440000	177560000	417560000	715740000	571350000	766500000	21	152290000	26164000	8455100	19884000	34083000	27207000	36500000	82618000	74806000	83391000	103000000	86971000	108340000				3178;5069;12781;14010;16470;24739;25111;25112;25614;31854;32422;37266;41594;44043	True;True;True;True;True;True;True;True;True;True;True;True;True;True	3369;5360;13428;14736;17343;26069;26460;26461;26980;33521;34145;39591;44129;46721	14695;14696;14697;14698;14699;22923;22924;22925;56206;56207;56208;61744;61745;61746;61747;61748;61749;73219;73220;73221;73222;73223;73224;110526;110527;110528;110529;110530;112191;112192;114336;114337;114338;114339;114340;114341;114342;114343;114344;141657;141658;141659;141660;141661;141662;144168;144169;144170;144171;144172;166274;166275;166276;184464;184465;184466;184467;184468;184469;195049;195050;195051;195052;195053	16152;16153;16154;16155;16156;16157;16158;25178;25179;25180;61456;61457;61458;67534;67535;67536;67537;67538;67539;80076;80077;80078;80079;80080;80081;80082;80083;120654;120655;120656;120657;120658;120659;122453;122454;124736;124737;124738;124739;124740;124741;124742;124743;124744;154282;154283;154284;154285;154286;154287;157005;157006;157007;157008;157009;180982;180983;180984;200754;200755;200756;200757;200758;200759;212309;212310;212311;212312;212313	16157;25180;61457;67538;80079;120656;122453;122454;124742;154286;157008;180984;200758;212311					9606;9606;9606	12	6	9	13	11	18
3603	Q96RG2;Q96RG2-2;Q96RG2-4	Q96RG2;Q96RG2-2;Q96RG2-4	17;16;13	17;16;13	17;16;13	PAS domain-containing serine/threonine-protein kinase	PASK	sp|Q96RG2|PASK_HUMAN PAS domain-containing serine/threonine-protein kinase OS=Homo sapiens OX=9606 GN=PASK PE=1 SV=3;sp|Q96RG2-2|PASK_HUMAN Isoform 2 of PAS domain-containing serine/threonine-protein kinase OS=Homo sapiens OX=9606 GN=PASK;sp|Q96RG2-4|PASK_	3	17	17	17	10	10	11	6	8	7	10	10	11	6	8	7	10	10	11	6	8	7	18.5	18.5	18.5	142.93	1323	1323;1330;1143	0	67.282	12.2	12.7	12.9	7	9.1	8.5	1540500000	257090000	278390000	278120000	233750000	276570000	216530000	53	29065000	4850800	5252700	5247500	4410400	5218300	4085500	77756000	66495000	62937000	72427000	61776000	58680000				3704;7211;9756;10446;18717;19319;22245;26935;27733;31450;38497;44076;46967;48349;51822;52907;55704	True;True;True;True;True;True;True;True;True;True;True;True;True;True;True;True;True	3917;7622;10272;10993;19705;20353;23461;28360;29198;33091;40884;46759;49792;51259;54923;56054;58999	17060;32382;32383;32384;43478;46507;46508;46509;46510;46511;46512;46513;83206;83207;83208;83209;83210;83211;83212;83213;86080;99452;99453;99454;99455;119805;119806;119807;119808;119809;119810;123398;139727;139728;139729;139730;139731;139732;171273;195193;195194;195195;195196;195197;195198;208418;208419;208420;214598;230524;230525;235166;247571;247572;247573;247574	18788;35482;35483;35484;47614;50922;50923;50924;50925;50926;50927;50928;50929;90983;90984;90985;90986;90987;90988;90989;90990;94102;108627;108628;108629;108630;130678;130679;130680;130681;130682;130683;134587;152221;152222;152223;152224;152225;152226;186419;212463;212464;212465;212466;212467;212468;212469;212470;227059;227060;227061;233821;251134;251135;256201;269898;269899;269900;269901	18788;35484;47614;50929;90984;94102;108630;130681;134587;152224;186419;212463;227060;233821;251134;256201;269900					9606;9606;9606	11	11	13	8	8	8
3604	Q96RL1;Q96RL1-2;Q96RL1-3;Q96RL1-5;Q96RL1-4	Q96RL1;Q96RL1-2;Q96RL1-3	6;5;5;2;2	6;5;5;2;2	6;5;5;2;2	BRCA1-A complex subunit RAP80	UIMC1	sp|Q96RL1|UIMC1_HUMAN BRCA1-A complex subunit RAP80 OS=Homo sapiens OX=9606 GN=UIMC1 PE=1 SV=2;sp|Q96RL1-2|UIMC1_HUMAN Isoform 2 of BRCA1-A complex subunit RAP80 OS=Homo sapiens OX=9606 GN=UIMC1;sp|Q96RL1-3|UIMC1_HUMAN Isoform 3 of BRCA1-A complex subunit	5	6	6	6	4	2	2	2	3	3	4	2	2	2	3	3	4	2	2	2	3	3	11.1	11.1	11.1	79.727	719	719;553;641;152;349	0	18.207	8.1	3.8	3.8	4.3	5.3	5.3	221240000	52699000	29029000	27682000	16466000	58529000	36837000	40	5531000	1317500	725720	692040	411660	1463200	920930	24985000	18450000	20699000	15203000	20882000	17738000				7749;12167;21243;29073;44206;50643	True;True;True;True;True;True	8182;12790;22397;30586;46891;53671	34835;34836;53600;53601;95007;129504;129505;129506;195672;195673;195674;195675;195676;195677;195678;225229;225230	38238;38239;38240;58611;58612;103827;141260;141261;141262;212973;212974;212975;212976;212977;212978;212979;245443;245444	38238;58612;103827;141261;212975;245443					9606;9606;9606;9606;9606	6	2	2	2	3	3
3605	Q96RL7;Q96RL7-2;Q96RL7-4;Q96RL7-3	Q96RL7;Q96RL7-2;Q96RL7-4;Q96RL7-3	6;6;6;6	6;6;6;6	6;6;6;6	Vacuolar protein sorting-associated protein 13A	VPS13A	sp|Q96RL7|VP13A_HUMAN Vacuolar protein sorting-associated protein 13A OS=Homo sapiens OX=9606 GN=VPS13A PE=1 SV=2;sp|Q96RL7-2|VP13A_HUMAN Isoform 2 of Vacuolar protein sorting-associated protein 13A OS=Homo sapiens OX=9606 GN=VPS13A;sp|Q96RL7-4|VP13A_HUMAN	4	6	6	6	3	1	1	3	3	1	3	1	1	3	3	1	3	1	1	3	3	1	2	2	2	360.27	3174	3174;3095;3069;3135	0	7.4085	1	0.2	0.5	0.9	0.8	0.2	156760000	27639000	26735000	10766000	39660000	34672000	17283000	152	1031300	181840	175890	70830	260920	228110	113710	13873000	19804000	0	14312000	12757000	14729000				2832;8952;17677;29865;36477;46979	True;True;True;True;True;True	2995;9433;18617;31428;38772;49804	13072;13073;40061;40062;78566;132807;132808;132809;132810;132811;132812;163133;208463	14382;14383;43906;43907;85911;144779;144780;144781;144782;144783;144784;177625;227108	14382;43906;85911;144779;177625;227108					9606;9606;9606;9606	3	2	1	3	3	1
3606	Q96RN5;Q96RN5-3;Q96RN5-2	Q96RN5;Q96RN5-3;Q96RN5-2	2;2;2	2;2;2	2;2;2	Mediator of RNA polymerase II transcription subunit 15	MED15	sp|Q96RN5|MED15_HUMAN Mediator of RNA polymerase II transcription subunit 15 OS=Homo sapiens OX=9606 GN=MED15 PE=1 SV=2;sp|Q96RN5-3|MED15_HUMAN Isoform 3 of Mediator of RNA polymerase II transcription subunit 15 OS=Homo sapiens OX=9606 GN=MED15;sp|Q96RN5-2	3	2	2	2	0	1	2	0	0	0	0	1	2	0	0	0	0	1	2	0	0	0	3.7	3.7	3.7	86.753	788	788;677;748	0	5.6268	0	2.3	3.7	0	0	0	19030000	0	8437400	10593000	0	0	0	19	1001600	0	444070	557520	0	0	0	0	10532000	11849000	0	0	0				27595;42964	True;True	29052;45582	122733;122734;190498	133889;133890;207385	133889;207385					9606;9606;9606	0	1	2	0	0	0
3607	Q96RP9;Q96RP9-2	Q96RP9;Q96RP9-2	17;16	17;16	17;16	Elongation factor G, mitochondrial	GFM1	sp|Q96RP9|EFGM_HUMAN Elongation factor G, mitochondrial OS=Homo sapiens OX=9606 GN=GFM1 PE=1 SV=2;sp|Q96RP9-2|EFGM_HUMAN Isoform 2 of Elongation factor G, mitochondrial OS=Homo sapiens OX=9606 GN=GFM1	2	17	17	17	7	10	9	7	9	9	7	10	9	7	9	9	7	10	9	7	9	9	25	25	25	83.471	751	751;770	0	53.951	9.3	16.8	15.7	10.3	15.2	14.5	1926700000	238390000	303400000	299340000	389210000	280880000	415500000	41	46993000	5814300	7400000	7300900	9492900	6850800	10134000	56759000	71865000	64154000	66608000	61978000	77718000				2108;5895;6988;13138;14620;15473;16233;21776;26529;29526;41862;50613;50614;54632;55015;55016;55513	True;True;True;True;True;True;True;True;True;True;True;True;True;True;True;True;True	2239;6233;7383;13803;15381;15382;16286;17102;22957;27937;31068;44414;53638;53639;57870;58277;58278;58804	9851;9852;9853;9854;9855;26637;26638;31430;57765;57766;57767;57768;57769;57770;57771;64461;64462;64463;68401;68402;68403;68404;72186;72187;72188;72189;72190;97357;97358;97359;118121;118122;118123;131355;185704;185705;185706;225045;225046;225047;225048;225049;242792;242793;242794;242795;244546;244547;244548;244549;244550;246754;246755	10911;10912;10913;10914;10915;29180;29181;34455;63186;63187;63188;63189;63190;63191;63192;63193;63194;70473;70474;70475;74809;74810;74811;74812;78964;78965;78966;78967;78968;106330;106331;106332;128832;128833;128834;143230;202141;202142;202143;245234;245235;245236;245237;245238;245239;245240;245241;264704;264705;264706;264707;266590;266591;266592;266593;266594;269041;269042;269043	10911;29180;34455;63187;70473;74812;78966;106332;128833;143230;202143;245234;245238;264706;266590;266593;269041		1831		618	9606;9606	8	10	11	8	11	11
3608	Q96RQ1	Q96RQ1	6	6	6	Endoplasmic reticulum-Golgi intermediate compartment protein 2	ERGIC2	sp|Q96RQ1|ERGI2_HUMAN Endoplasmic reticulum-Golgi intermediate compartment protein 2 OS=Homo sapiens OX=9606 GN=ERGIC2 PE=1 SV=2	1	6	6	6	2	3	3	3	5	5	2	3	3	3	5	5	2	3	3	3	5	5	20.7	20.7	20.7	42.548	377	377	0	16.398	7.2	11.7	11.7	10.3	16.2	16.2	649850000	61803000	45445000	59936000	122510000	244370000	115790000	18	36103000	3433500	2524700	3329800	6805900	13576000	6432900	44505000	35046000	34573000	42569000	54312000	45390000				19980;21002;21258;22730;33217;54515	True;True;True;True;True;True	21071;22147;22412;23966;35119;57749	89382;89383;89384;89385;89386;89387;89388;93917;93918;95088;101635;101636;101637;148231;148232;148233;148234;148235;242328;242329;242330;242331;242332;242333;242334	97771;97772;97773;97774;97775;97776;97777;102672;102673;103917;111045;111046;111047;161374;161375;161376;161377;161378;264205;264206;264207;264208;264209;264210;264211	97775;102673;103917;111045;161375;264210					9606	2	3	3	5	6	6
3609	Q96RQ3	Q96RQ3	33	33	33	Methylcrotonoyl-CoA carboxylase subunit alpha, mitochondrial	MCCC1	sp|Q96RQ3|MCCA_HUMAN Methylcrotonoyl-CoA carboxylase subunit alpha, mitochondrial OS=Homo sapiens OX=9606 GN=MCCC1 PE=1 SV=3	1	33	33	33	33	28	26	32	31	32	33	28	26	32	31	32	33	28	26	32	31	32	61.8	61.8	61.8	80.472	725	725	0	323.31	61.8	54.1	49	58.8	58.6	61.7	73278000000	11879000000	9593500000	11149000000	13409000000	14051000000	13196000000	33	2220500000	359970000	290710000	337850000	406340000	425800000	399860000	839390000	897760000	962300000	805370000	775620000	815470000				2998;4584;9366;11552;19198;19646;19647;19707;20965;21155;22357;23522;24547;24561;25164;27513;27863;29547;30551;32003;35481;35919;37392;37636;40073;40259;41619;41620;41814;42470;46281;48037;55194	True;True;True;True;True;True;True;True;True;True;True;True;True;True;True;True;True;True;True;True;True;True;True;True;True;True;True;True;True;True;True;True;True	3178;3179;4850;4851;9858;12144;20222;20709;20710;20773;20774;22110;22306;23580;24807;24808;25873;25887;26514;26515;28968;29332;31089;32143;32144;33682;37704;37705;38174;38175;39728;39991;42533;42724;44156;44157;44364;44365;45062;45063;49056;50929;58463;58464	13881;13882;13883;13884;13885;13886;13887;13888;13889;13890;13891;13892;13893;13894;13895;21032;21033;21034;21035;21036;21037;21038;21039;21040;21041;21042;21043;21044;21045;21046;21047;21048;21049;21050;21051;21052;21053;41824;41825;41826;41827;41828;41829;51012;51013;51014;51015;51016;51017;51018;51019;51020;85382;85383;85384;85385;85386;85387;85388;87738;87739;87740;87741;87742;87743;87744;87745;87746;87747;87748;87749;87750;87751;87752;87753;87754;87755;87756;87757;87758;87759;87760;88020;88021;88022;88023;88024;88025;88026;88027;88028;88029;88030;88031;88032;88033;88034;88035;88036;88037;88038;88039;88040;88041;88042;88043;93746;93747;93748;93749;93750;93751;94578;94579;94580;94581;94582;94583;100020;100021;100022;100023;100024;100025;100026;100027;100028;100029;100030;100031;100032;105157;105158;105159;105160;105161;105162;105163;105164;105165;109857;109858;109859;109860;109861;109862;109900;109901;109902;109903;109904;109905;109906;109907;109908;109909;109910;109911;112411;112412;112413;112414;112415;112416;112417;112418;112419;112420;112421;112422;112423;112424;112425;112426;112427;122333;122334;122335;122336;122337;122338;123954;123955;123956;123957;123958;123959;131429;131430;131431;131432;131433;135748;135749;135750;135751;135752;135753;135754;135755;135756;135757;135758;135759;135760;135761;135762;135763;135764;135765;142377;142378;142379;142380;142381;142382;158542;158543;158544;158545;158546;158547;160587;160588;160589;160590;160591;160592;160593;160594;160595;160596;160597;160598;160599;160600;160601;160602;160603;160604;166800;166801;166802;166803;166804;166805;166806;166807;167796;167797;167798;167799;167800;167801;167802;167803;167804;167805;167806;177840;177841;177842;177843;177844;178613;178614;178615;178616;178617;178618;184587;184588;184589;184590;184591;184592;184593;184594;184595;184596;184597;185487;185488;185489;185490;185491;185492;185493;185494;185495;185496;185497;188292;188293;188294;188295;188296;188297;188298;188299;188300;188301;188302;188303;188304;205033;205034;205035;205036;213189;213190;213191;213192;245269;245270;245271;245272;245273;245274;245275;245276;245277;245278;245279;245280;245281;245282;245283;245284;245285	15296;15297;15298;15299;15300;15301;15302;15303;15304;15305;15306;15307;15308;15309;15310;15311;15312;15313;23121;23122;23123;23124;23125;23126;23127;23128;23129;23130;23131;23132;23133;23134;23135;23136;23137;23138;23139;23140;23141;23142;23143;23144;23145;23146;23147;45819;45820;45821;45822;45823;45824;45825;55803;55804;55805;55806;55807;55808;55809;55810;55811;93305;93306;93307;93308;93309;93310;93311;95957;95958;95959;95960;95961;95962;95963;95964;95965;95966;95967;95968;95969;95970;95971;95972;95973;95974;95975;95976;95977;95978;95979;95980;96260;96261;96262;96263;96264;96265;96266;96267;96268;96269;96270;96271;96272;96273;96274;96275;96276;96277;96278;96279;96280;96281;96282;96283;102459;102460;102461;102462;102463;102464;102465;102466;103359;103360;103361;103362;103363;103364;109257;109258;109259;109260;109261;109262;109263;109264;109265;109266;109267;109268;109269;114942;114943;114944;114945;114946;114947;114948;114949;114950;114951;114952;114953;114954;114955;114956;114957;119954;119955;119956;119957;119958;119959;119998;119999;120000;120001;120002;120003;120004;120005;120006;120007;120008;120009;122695;122696;122697;122698;122699;122700;122701;122702;122703;122704;122705;122706;122707;122708;122709;122710;122711;122712;133439;133440;133441;133442;133443;133444;133445;133446;133447;135167;135168;135169;135170;135171;135172;143310;143311;143312;143313;143314;147979;147980;147981;147982;147983;147984;147985;147986;147987;147988;147989;147990;147991;147992;147993;147994;147995;147996;147997;147998;155061;155062;155063;155064;155065;155066;172573;172574;172575;172576;172577;172578;174840;174841;174842;174843;174844;174845;174846;174847;174848;174849;174850;174851;174852;174853;174854;174855;174856;174857;174858;181562;181563;181564;181565;181566;181567;181568;181569;181570;181571;182690;182691;182692;182693;182694;182695;182696;182697;182698;182699;182700;182701;193561;193562;193563;193564;193565;194407;194408;194409;194410;194411;194412;200883;200884;200885;200886;200887;200888;200889;200890;200891;200892;200893;200894;200895;201913;201914;201915;201916;201917;201918;201919;201920;201921;201922;201923;204959;204960;204961;204962;204963;204964;204965;204966;204967;204968;204969;204970;204971;204972;223329;223330;223331;223332;223333;223334;223335;223336;223337;223338;223339;223340;223341;223342;232282;232283;232284;232285;267387;267388;267389;267390;267391;267392;267393;267394;267395;267396;267397;267398;267399;267400;267401;267402;267403	15303;23143;45823;55810;93310;95965;95979;96274;102460;103362;109257;114943;119957;119998;122704;133439;135167;143311;147987;155065;172576;174851;181562;182693;193562;194409;200886;200895;201914;204965;223342;232285;267394	1430;1431	1832;1833;1834;1835;1836;1837;1838;1839;1840	267;394	87;110;170;244;325;349;522;576;653	9606	60	58	58	66	64	66
3610	Q96RR1;Q96RR1-2;Q96RR1-3	Q96RR1;Q96RR1-2;Q96RR1-3	3;3;2	3;3;2	3;3;2	Twinkle protein, mitochondrial	PEO1	sp|Q96RR1|PEO1_HUMAN Twinkle protein, mitochondrial OS=Homo sapiens OX=9606 GN=TWNK PE=1 SV=1;sp|Q96RR1-2|PEO1_HUMAN Isoform 2 of Twinkle protein, mitochondrial OS=Homo sapiens OX=9606 GN=TWNK;sp|Q96RR1-3|PEO1_HUMAN Isoform 3 of Twinkle protein, mitochondr	3	3	3	3	1	0	0	1	3	0	1	0	0	1	3	0	1	0	0	1	3	0	6	6	6	77.153	684	684;582;531	0	6.4792	1.8	0	0	1.8	6	0	77541000	11328000	0	0	18268000	47945000	0	36	2153900	314660	0	0	507440	1331800	0	0	0	0	0	0	0				11843;19884;51695	True;True;True	12446;20969;54780	52162;88985;88986;88987;229920	57063;97342;97343;97344;250475	57063;97343;250475					9606;9606;9606	1	0	0	1	3	0
3611	Q96RR4;Q96RR4-3;Q96RR4-6;Q96RR4-5;Q96RR4-2;Q96RR4-4;Q96RR4-7	Q96RR4;Q96RR4-3;Q96RR4-6;Q96RR4-5;Q96RR4-2;Q96RR4-4;Q96RR4-7	1;1;1;1;1;1;1	1;1;1;1;1;1;1	1;1;1;1;1;1;1	Calcium/calmodulin-dependent protein kinase kinase 2	CAMKK2	sp|Q96RR4|KKCC2_HUMAN Calcium/calmodulin-dependent protein kinase kinase 2 OS=Homo sapiens OX=9606 GN=CAMKK2 PE=1 SV=2;sp|Q96RR4-3|KKCC2_HUMAN Isoform 3 of Calcium/calmodulin-dependent protein kinase kinase 2 OS=Homo sapiens OX=9606 GN=CAMKK2;sp|Q96RR4-6|K	7	1	1	1	0	0	0	1	0	0	0	0	0	1	0	0	0	0	0	1	0	0	2.4	2.4	2.4	64.745	588	588;541;490;498;533;545;556	0.0020298	2.632	0	0	0	2.4	0	0	12273000	0	0	0	12273000	0	0	31	395890	0	0	0	395890	0	0	0	0	0	0	0	0				26046	TRUE	27436	116294	126863	126863					9606;9606;9606;9606;9606;9606;9606	0	0	0	1	0	0
3612	Q96RS0	Q96RS0	14	14	14	Trimethylguanosine synthase	TGS1	sp|Q96RS0|TGS1_HUMAN Trimethylguanosine synthase OS=Homo sapiens OX=9606 GN=TGS1 PE=1 SV=3	1	14	14	14	4	6	6	7	4	6	4	6	6	7	4	6	4	6	6	7	4	6	24.3	24.3	24.3	96.619	853	853	0	43.276	5	12.2	10	12.7	6.2	8.4	849840000	118260000	135640000	123130000	196370000	147440000	128990000	39	21791000	3032300	3478000	3157200	5035200	3780400	3307500	40263000	33945000	36830000	40669000	43062000	39846000				862;9419;19929;23137;24079;24369;24733;33951;42215;47424;49543;50521;54651;55000	True;True;True;True;True;True;True;True;True;True;True;True;True;True	900;9913;21015;24391;25387;25691;26062;36000;44798;50273;52505;53540;57889;58261	3934;3935;3936;42038;89130;89131;89132;89133;103366;107628;107629;109052;109053;110493;151726;151727;187201;210536;210537;210538;210539;210540;220084;224590;224591;224592;224593;224594;242855;244472;244473;244474;244475	4325;4326;4327;4328;46055;97496;97497;97498;97499;112926;117587;117588;119104;119105;120621;165112;165113;203797;229395;229396;229397;229398;229399;239835;244732;244733;244734;244735;244736;264773;266511;266512;266513;266514	4326;46055;97496;112926;117588;119105;120621;165113;203797;229396;239835;244732;264773;266512					9606	4	6	6	7	5	6
3613	Q96RS6;Q96RS6-2;Q96RS6-3	Q96RS6;Q96RS6-2;Q96RS6-3	11;11;10	11;11;10	11;11;10	NudC domain-containing protein 1	NUDCD1	sp|Q96RS6|NUDC1_HUMAN NudC domain-containing protein 1 OS=Homo sapiens OX=9606 GN=NUDCD1 PE=1 SV=2;sp|Q96RS6-2|NUDC1_HUMAN Isoform 2 of NudC domain-containing protein 1 OS=Homo sapiens OX=9606 GN=NUDCD1;sp|Q96RS6-3|NUDC1_HUMAN Isoform 3 of NudC domain-cont	3	11	11	11	6	5	4	5	6	7	6	5	4	5	6	7	6	5	4	5	6	7	29	29	29	66.755	583	583;554;496	0	73.997	14.9	11.5	9.9	12.9	19.2	18.9	896110000	160350000	114900000	74090000	173640000	173670000	199460000	30	29870000	5344900	3830100	2469700	5787900	5789100	6648700	43339000	37442000	41091000	45254000	46174000	52892000				8626;18449;22070;24780;27101;32249;32276;38694;39006;43238;48391	True;True;True;True;True;True;True;True;True;True;True	9094;19425;23271;26112;28534;33935;33963;41098;41420;45863;51304	38603;38604;82077;82078;98635;98636;98637;98638;98639;98640;110671;120571;120572;120573;120574;120575;143279;143381;143382;143383;172108;172109;173367;191560;191561;191562;191563;191564;214865;214866;214867;214868;214869;214870	42321;42322;89762;89763;107688;107689;107690;107691;107692;107693;107694;120807;131547;131548;131549;131550;131551;156033;156141;156142;156143;187323;187324;188728;208517;208518;208519;208520;208521;234108;234109;234110;234111;234112;234113	42321;89763;107693;120807;131551;156033;156141;187324;188728;208520;234108					9606;9606;9606	6	5	4	6	7	7
3614	Q96RT1;Q96RT1-8;Q96RT1-7;Q96RT1-6;Q96RT1-5;Q96RT1-3;Q96RT1-2;Q96RT1-4;Q96RT1-9;Q96NW7-3	Q96RT1;Q96RT1-8;Q96RT1-7;Q96RT1-6;Q96RT1-5;Q96RT1-3;Q96RT1-2;Q96RT1-4;Q96RT1-9	30;30;30;30;30;30;30;29;29;1	30;30;30;30;30;30;30;29;29;1	29;29;29;29;29;29;29;28;28;0	Protein LAP2	ERBB2IP	sp|Q96RT1|ERBIN_HUMAN Erbin OS=Homo sapiens OX=9606 GN=ERBIN PE=1 SV=2;sp|Q96RT1-8|ERBIN_HUMAN Isoform 8 of Erbin OS=Homo sapiens OX=9606 GN=ERBIN;sp|Q96RT1-7|ERBIN_HUMAN Isoform 7 of Erbin OS=Homo sapiens OX=9606 GN=ERBIN;sp|Q96RT1-6|ERBIN_HUMAN Isoform 6	10	30	30	29	18	16	18	8	12	13	18	16	18	8	12	13	18	15	18	8	12	13	30.4	30.4	29.2	158.3	1412	1412;1419;1302;1340;1356;1360;1371;1346;1367;179	0	112.68	20.5	18.3	19.8	8.4	12.6	13.6	1867800000	415170000	346390000	457040000	193160000	212020000	244030000	82	22778000	5063100	4224300	5573600	2355700	2585700	2975900	45772000	49638000	50726000	37180000	33668000	42107000				3107;3503;3643;5662;6549;6550;12736;18635;19464;21285;22722;22800;23537;28046;28099;30305;30464;31276;32315;33820;39182;42282;44947;46280;46995;47446;47733;48966;48967;51531	True;True;True;True;True;True;True;True;True;True;True;True;True;True;True;True;True;True;True;True;True;True;True;True;True;True;True;True;True;True	3294;3709;3855;5983;6909;6910;13380;19622;20504;20505;22440;23958;24036;24823;29523;29576;31882;32051;32905;34007;35845;41599;44866;47656;49055;49820;50301;50615;51902;51903;54604	14382;16178;16179;16759;16760;25465;25466;29427;29428;56004;56005;56006;56007;82890;82891;86722;86723;86724;86725;95166;95167;95168;95169;95170;101586;101839;101840;101841;101842;101843;105212;105213;105214;124730;124731;124938;124939;124940;124941;124942;124943;134600;134601;134602;134603;134604;134605;135320;135321;135322;135323;138913;138914;138915;138916;138917;138918;143554;143555;143556;151055;174066;174067;174068;174069;187467;187468;187469;187470;187471;198950;205031;205032;208515;210648;210649;210650;210651;211940;211941;211942;211943;217522;217523;217524;217525;217526;217527;229216	15826;17797;17798;18424;18425;27894;27895;32177;32178;61235;61236;61237;61238;61239;90647;90648;94807;94808;94809;94810;103999;104000;104001;104002;104003;104004;110994;111258;111259;111260;111261;111262;115005;115006;115007;136014;136015;136228;136229;136230;136231;136232;136233;146736;146737;146738;146739;146740;146741;147516;147517;147518;147519;147520;151345;151346;151347;151348;151349;151350;156326;156327;156328;164400;189491;189492;189493;189494;204076;204077;204078;204079;204080;216559;223327;223328;227164;229524;229525;229526;229527;230913;230914;230915;230916;237072;237073;237074;237075;237076;237077;237078;249723	15826;17798;18424;27895;32177;32178;61238;90647;94809;104001;110994;111258;115006;136015;136229;146736;147518;151347;156328;164400;189493;204078;216559;223327;227164;229525;230916;237072;237076;249723	1432	1841	1379	1028	9606;9606;9606;9606;9606;9606;9606;9606;9606;9606	20	18	20	9	13	13
3615	Q96RT7;Q96RT7-2;Q96RT7-3	Q96RT7;Q96RT7-2;Q96RT7-3	4;4;4	4;4;4	4;4;4	Gamma-tubulin complex component 6	TUBGCP6	sp|Q96RT7|GCP6_HUMAN Gamma-tubulin complex component 6 OS=Homo sapiens OX=9606 GN=TUBGCP6 PE=1 SV=3;sp|Q96RT7-2|GCP6_HUMAN Isoform 2 of Gamma-tubulin complex component 6 OS=Homo sapiens OX=9606 GN=TUBGCP6;sp|Q96RT7-3|GCP6_HUMAN Isoform 3 of Gamma-tubulin c	3	4	4	4	1	3	1	1	1	0	1	3	1	1	1	0	1	3	1	1	1	0	3.6	3.6	3.6	200.5	1819	1819;1785;1802	0	6.2651	0.7	2.1	1.5	1.5	1.5	0	78736000	35482000	29871000	13383000	0	0	0	83	948630	427490	359900	161240	0	0	0	36341000	18433000	0	0	0	0				18257;25994;50216;50217	True;True;True;True	19225;27381;53217;53218	81276;81277;116042;223059;223060;223061;223062	88892;88893;126590;243038;243039;243040;243041	88892;126590;243038;243041					9606;9606;9606	1	3	1	1	1	0
3616	Q96RT8;Q96RT8-2	Q96RT8;Q96RT8-2	6;6	6;6	6;6	Gamma-tubulin complex component 5	TUBGCP5	sp|Q96RT8|GCP5_HUMAN Gamma-tubulin complex component 5 OS=Homo sapiens OX=9606 GN=TUBGCP5 PE=1 SV=1;sp|Q96RT8-2|GCP5_HUMAN Isoform 2 of Gamma-tubulin complex component 5 OS=Homo sapiens OX=9606 GN=TUBGCP5	2	6	6	6	3	4	5	2	1	2	3	4	5	2	1	2	3	4	5	2	1	2	5.7	5.7	5.7	118.32	1024	1024;1024	0	22.195	3.4	4.7	5.6	2.3	1.4	2.3	234240000	41821000	25859000	68546000	45451000	15305000	37254000	58	4038500	721050	445840	1181800	783630	263880	642310	19693000	18309000	27817000	18319000	9139300	16062000				24530;26910;31237;43329;47673;51594	True;True;True;True;True;True	25856;28335;32865;45957;50549;54669	109785;109786;119690;138748;138749;138750;138751;138752;138753;191966;191967;191968;211721;211722;229466;229467;229468;229469	119876;119877;130545;151165;151166;151167;151168;151169;151170;208952;208953;208954;230686;230687;249992;249993;249994;249995	119876;130545;151167;208952;230686;249995					9606;9606	3	4	6	2	1	2
3617	Q96RU2;Q96RU2-2;Q96RU2-3	Q96RU2;Q96RU2-2;Q96RU2-3	8;8;4	8;8;4	8;8;4	Ubiquitin carboxyl-terminal hydrolase 28	USP28	sp|Q96RU2|UBP28_HUMAN Ubiquitin carboxyl-terminal hydrolase 28 OS=Homo sapiens OX=9606 GN=USP28 PE=1 SV=1;sp|Q96RU2-2|UBP28_HUMAN Isoform 2 of Ubiquitin carboxyl-terminal hydrolase 28 OS=Homo sapiens OX=9606 GN=USP28;sp|Q96RU2-3|UBP28_HUMAN Isoform 3 of Ub	3	8	8	8	4	6	3	2	2	1	4	6	3	2	2	1	4	6	3	2	2	1	9.3	9.3	9.3	122.49	1077	1077;1045;583	0	15.584	5.2	7.3	3.2	3.2	1.9	2.1	244270000	53111000	68569000	35421000	36283000	28181000	22703000	57	4285400	931770	1203000	621420	636540	494400	398290	18142000	27331000	17470000	17736000	12466000	16224000				11314;13981;14548;19841;28426;44276;47126;50849	True;True;True;True;True;True;True;True	11896;14704;15306;20922;29913;46963;49956;53894	49986;49987;49988;61616;61617;64156;64157;64158;88752;88753;126462;195984;195985;209159;226269;226270;226271;226272	54702;54703;54704;67382;67383;70143;70144;70145;97105;97106;137865;213310;213311;227836;246568;246569;246570;246571	54703;67383;70145;97106;137865;213311;227836;246568					9606;9606;9606	4	6	3	2	2	1
3618	Q96RU3;Q96RU3-2;Q96RU3-4;Q96RU3-3;Q96RU3-5	Q96RU3;Q96RU3-2;Q96RU3-4;Q96RU3-3;Q96RU3-5	4;4;4;4;4	4;4;4;4;4	4;4;4;4;4	Formin-binding protein 1	FNBP1	sp|Q96RU3|FNBP1_HUMAN Formin-binding protein 1 OS=Homo sapiens OX=9606 GN=FNBP1 PE=1 SV=2;sp|Q96RU3-2|FNBP1_HUMAN Isoform 2 of Formin-binding protein 1 OS=Homo sapiens OX=9606 GN=FNBP1;sp|Q96RU3-4|FNBP1_HUMAN Isoform 4 of Formin-binding protein 1 OS=Homo s	5	4	4	4	1	2	1	2	3	2	1	2	1	2	3	2	1	2	1	2	3	2	6.3	6.3	6.3	71.306	617	617;616;551;592;612	0	8.4136	1.6	2.9	1.1	3.4	5.2	3.4	156760000	17412000	8908700	9847000	31987000	58213000	30392000	28	5598500	621860	318170	351680	1142400	2079000	1085400	17941000	0	0	27656000	24347000	27834000				12767;22507;25648;34210	True;True;True;True	13413;23737;27017;36282	56149;56150;56151;56152;100669;100670;114500;114501;114502;114503;152938	61393;61394;61395;61396;110016;110017;124914;124915;124916;124917;166507	61395;110017;124917;166507					9606;9606;9606;9606;9606	1	2	1	2	3	2
3619	Q96RY7;Q96RY7-2	Q96RY7;Q96RY7-2	4;2	4;2	4;2	Intraflagellar transport protein 140 homolog	IFT140	sp|Q96RY7|IF140_HUMAN Intraflagellar transport protein 140 homolog OS=Homo sapiens OX=9606 GN=IFT140 PE=1 SV=1;sp|Q96RY7-2|IF140_HUMAN Isoform 2 of Intraflagellar transport protein 140 homolog OS=Homo sapiens OX=9606 GN=IFT140	2	4	4	4	0	1	1	1	1	1	0	1	1	1	1	1	0	1	1	1	1	1	4.1	4.1	4.1	165.19	1462	1462;656	0	5.0201	0	1.3	1	1.3	0.5	0.5	50204000	0	6269400	9026400	26906000	5360900	2640900	80	627550	0	78367	112830	336330	67011	33011	0	0	0	0	4260000	2355800				474;20791;27506;36603	True;True;True;True	499;21925;28961;38904	2214;92914;122313;122314;163683	2459;101546;133418;133419;178229	2459;101546;133419;178229					9606;9606	0	1	1	1	1	1
3620	Q96S15	Q96S15	3	3	3	WD repeat-containing protein 24	WDR24	sp|Q96S15|WDR24_HUMAN GATOR complex protein WDR24 OS=Homo sapiens OX=9606 GN=WDR24 PE=1 SV=2	1	3	3	3	0	1	2	0	1	1	0	1	2	0	1	1	0	1	2	0	1	1	5.7	5.7	5.7	88.206	790	790	0	5.3035	0	1.5	3.2	0	2.5	2.5	143380000	0	12336000	31796000	0	52907000	46342000	37	3875200	0	333400	859350	0	1429900	1252500	0	18639000	17701000	0	0	0				5999;23525;40418	True;True;True	6341;24811;42890	27123;27124;105172;105173;179342	29689;29690;114964;114965;195179	29690;114964;195179					9606	0	1	2	0	1	1
3621	Q96S44	Q96S44	4	4	4	TP53-regulating kinase	TP53RK	sp|Q96S44|PRPK_HUMAN EKC/KEOPS complex subunit TP53RK OS=Homo sapiens OX=9606 GN=TP53RK PE=1 SV=2	1	4	4	4	2	2	2	2	3	4	2	2	2	2	3	4	2	2	2	2	3	4	22.9	22.9	22.9	28.16	253	253	0	16.104	11.5	11.5	15.4	11.5	14.6	22.9	431640000	60387000	35101000	54120000	71528000	97412000	113090000	12	35970000	5032200	2925000	4510000	5960700	8117700	9424500	35025000	25303000	28958000	34844000	33099000	30070000				1325;4266;8039;46685	True;True;True;True	1393;4511;8483;49495	6065;6066;6067;19571;19572;19573;19574;19575;36021;36022;207090;207091;207092;207093;207094	6803;6804;6805;21512;21513;21514;21515;21516;39517;39518;225601;225602;225603;225604;225605	6805;21515;39517;225601					9606	2	2	2	2	3	4
3622	Q96S52;Q96S52-2	Q96S52;Q96S52-2	6;5	6;5	6;5	GPI transamidase component PIG-S	PIGS	sp|Q96S52|PIGS_HUMAN GPI transamidase component PIG-S OS=Homo sapiens OX=9606 GN=PIGS PE=1 SV=3;sp|Q96S52-2|PIGS_HUMAN Isoform 2 of GPI transamidase component PIG-S OS=Homo sapiens OX=9606 GN=PIGS	2	6	6	6	0	2	2	2	1	0	0	2	2	2	1	0	0	2	2	2	1	0	15.1	15.1	15.1	61.655	555	555;547	0	6.0278	0	6.5	4.3	4.3	3.1	0	120750000	0	23231000	4969300	63608000	28942000	0	23	5250000	0	1010000	216060	2765500	1258300	0	0	0	0	26477000	28621000	0				67;3885;12729;29447;49906;51662	True;True;True;True;True;True	71;4102;13373;30986;52891;54743	348;17812;17813;55977;131054;221666;229779	390;19588;19589;61207;142908;241536;250322	390;19589;61207;142908;241536;250322					9606;9606	0	2	2	2	1	0
3623	Q96S55;Q96S55-2;Q96S55-3;Q96S55-4	Q96S55;Q96S55-2;Q96S55-3;Q96S55-4	6;6;5;3	6;6;5;3	6;6;5;3	ATPase WRNIP1	WRNIP1	sp|Q96S55|WRIP1_HUMAN ATPase WRNIP1 OS=Homo sapiens OX=9606 GN=WRNIP1 PE=1 SV=2;sp|Q96S55-2|WRIP1_HUMAN Isoform 2 of ATPase WRNIP1 OS=Homo sapiens OX=9606 GN=WRNIP1;sp|Q96S55-3|WRIP1_HUMAN Isoform 3 of ATPase WRNIP1 OS=Homo sapiens OX=9606 GN=WRNIP1;sp|Q96	4	6	6	6	5	2	3	1	2	3	5	2	3	1	2	3	5	2	3	1	2	3	10.4	10.4	10.4	72.132	665	665;640;445;281	0	23.457	8.4	3.3	5.6	1.5	3.6	5.3	342820000	102380000	49870000	70014000	23211000	41561000	55778000	29	11821000	3530500	1719600	2414300	800360	1433100	1923400	33099000	35237000	30788000	18869000	28070000	23183000				1554;2186;4387;30030;42369;46719	True;True;True;True;True;True	1634;2319;4640;31600;44956;49535	7158;7159;10173;20120;20121;133572;133573;187895;187896;187897;187898;207268;207269;207270;207271;207272	8005;8006;11254;22110;22111;145640;145641;204540;204541;204542;204543;225806;225807;225808;225809;225810	8006;11254;22111;145640;204541;225807					9606;9606;9606;9606	5	2	3	1	2	3
3624	Q96S59;Q96S59-2;Q96S59-3	Q96S59;Q96S59-2;Q96S59-3	7;6;6	7;6;6	7;6;6	Ran-binding protein 9	RANBP9	sp|Q96S59|RANB9_HUMAN Ran-binding protein 9 OS=Homo sapiens OX=9606 GN=RANBP9 PE=1 SV=1;sp|Q96S59-2|RANB9_HUMAN Isoform 2 of Ran-binding protein 9 OS=Homo sapiens OX=9606 GN=RANBP9;sp|Q96S59-3|RANB9_HUMAN Isoform 3 of Ran-binding protein 9 OS=Homo sapiens	3	7	7	7	2	1	3	2	3	3	2	1	3	2	3	3	2	1	3	2	3	3	12.2	12.2	12.2	77.846	729	729;388;500	0	36.429	3	1.4	4.5	3.7	5.6	5.9	507430000	15458000	28379000	111640000	106840000	132460000	112650000	23	22062000	672080	1233900	4854000	4645300	5759000	4897900	0	54080000	56864000	46617000	44035000	45914000				9210;10511;32203;32805;35575;38091;42022	True;True;True;True;True;True;True	9697;11059;33889;34608;37805;40468;44592	41082;46775;46776;143089;143090;146025;146026;146027;158996;158997;158998;158999;169756;186424	45006;51220;51221;155827;155828;159026;159027;159028;173065;173066;173067;173068;184801;202945	45006;51220;155828;159027;173068;184801;202945					9606;9606;9606	2	1	3	2	3	3
3625	Q96S66;Q96S66-2;Q96S66-3;Q96S66-4	Q96S66;Q96S66-2;Q96S66-3;Q96S66-4	11;11;10;9	11;11;10;9	11;11;10;9	Chloride channel CLIC-like protein 1	CLCC1	sp|Q96S66|CLCC1_HUMAN Chloride channel CLIC-like protein 1 OS=Homo sapiens OX=9606 GN=CLCC1 PE=1 SV=1;sp|Q96S66-2|CLCC1_HUMAN Isoform 2 of Chloride channel CLIC-like protein 1 OS=Homo sapiens OX=9606 GN=CLCC1;sp|Q96S66-3|CLCC1_HUMAN Isoform 3 of Chloride c	4	11	11	11	7	9	6	7	5	7	7	9	6	7	5	7	7	9	6	7	5	7	29.6	29.6	29.6	62.022	551	551;501;430;366	0	53.176	19.4	23.6	16.3	20	14.3	20.9	1028000000	156810000	192260000	96380000	161460000	195890000	225160000	31	33160000	5058400	6201900	3109000	5208500	6319200	7263200	44183000	47882000	35687000	35351000	47867000	47034000				1242;2240;8718;9498;11659;17270;18804;25655;26328;40594;41398	True;True;True;True;True;True;True;True;True;True;True	1307;2375;9190;9998;12251;18190;19799;27024;27727;43077;43922	5661;5662;5663;5664;5665;10392;10393;10394;10395;10396;10397;39108;39109;39110;39111;42367;42368;42369;42370;42371;42372;51381;51382;51383;51384;51385;51386;76774;76775;76776;76777;83648;83649;114522;114523;114524;114525;117443;180205;183614;183615;183616;183617	6359;6360;6361;6362;6363;11484;11485;11486;11487;11488;11489;42872;42873;42874;42875;46400;46401;46402;46403;46404;46405;56191;56192;56193;56194;56195;56196;56197;56198;83980;83981;83982;83983;91460;91461;124936;124937;124938;124939;128104;196131;199836;199837;199838;199839;199840	6359;11485;42873;46404;56197;83981;91461;124937;128104;196131;199838		1842		404	9606;9606;9606;9606	9	9	7	7	7	7
3626	Q96S82	Q96S82	1	1	1	Ubiquitin-like protein 7	UBL7	sp|Q96S82|UBL7_HUMAN Ubiquitin-like protein 7 OS=Homo sapiens OX=9606 GN=UBL7 PE=1 SV=2	1	1	1	1	0	0	0	1	1	1	0	0	0	1	1	1	0	0	0	1	1	1	2.6	2.6	2.6	40.51	380	380	0.006614	1.8759	0	0	0	2.6	2.6	2.6	21386000	0	0	0	10128000	0	11257000	14	1527500	0	0	0	723460	0	804080	0	0	0	8499100	0	10042000				43181	TRUE	45805	191358;191359;191360	208301;208302;208303	208303					9606	0	0	0	1	1	1
3627	Q96SB3	Q96SB3	11	11	10	Neurabin-2	PPP1R9B	sp|Q96SB3|NEB2_HUMAN Neurabin-2 OS=Homo sapiens OX=9606 GN=PPP1R9B PE=1 SV=3	1	11	11	10	6	8	8	4	5	6	6	8	8	4	5	6	6	7	8	4	4	6	20.7	20.7	19.5	89.333	817	817	0	34.655	11.4	14.1	16.9	7.2	8.3	10.6	841750000	200240000	149540000	142180000	86467000	91137000	172180000	31	27153000	6459400	4824000	4586300	2789300	2939900	5554300	70968000	61999000	64806000	49334000	49411000	61517000				3522;3970;11406;12732;22785;24664;26604;41048;41157;50093;51049	True;True;True;True;True;True;True;True;True;True;True	3728;4191;11991;13376;24021;25991;28015;43553;43667;53090;54100	16255;16256;16257;16258;16259;18157;18158;18159;18160;50379;50380;50381;50382;50383;55985;55986;55987;55988;55989;55990;101799;110227;110228;110229;118447;118448;182100;182101;182102;182103;182104;182105;182106;182107;182547;222523;227077;227078;227079;227080	17883;17884;17885;17886;17887;17888;17889;19968;19969;19970;19971;55121;55122;55123;55124;55125;55126;55127;61215;61216;61217;61218;61219;61220;111214;120340;120341;120342;129183;129184;198153;198154;198155;198156;198157;198158;198159;198160;198651;242460;247418;247419;247420;247421;247422	17885;19969;55122;61217;111214;120342;129183;198160;198651;242460;247421					9606	7	9	9	4	6	10
3628	Q96SB4;Q96SB4-3;Q96SB4-4;Q9UPE1;Q9UPE1-2;Q9UPE1-3;Q9UPE1-4	Q96SB4;Q96SB4-3;Q96SB4-4	21;20;20;1;1;1;1	21;20;20;1;1;1;1	18;17;17;0;0;0;0	SRSF protein kinase 1	SRPK1	sp|Q96SB4|SRPK1_HUMAN SRSF protein kinase 1 OS=Homo sapiens OX=9606 GN=SRPK1 PE=1 SV=2;sp|Q96SB4-3|SRPK1_HUMAN Isoform 1 of SRSF protein kinase 1 OS=Homo sapiens OX=9606 GN=SRPK1;sp|Q96SB4-4|SRPK1_HUMAN Isoform 3 of SRSF protein kinase 1 OS=Homo sapiens OX	7	21	21	18	15	12	14	16	16	15	15	12	14	16	16	15	13	10	13	14	15	13	36.5	36.5	32.7	74.324	655	655;826;639;567;491;533;566	0	130.33	31.5	22.1	22.6	30.5	30.7	29.2	7863400000	1192400000	975370000	804220000	1570800000	1701300000	1619300000	28	280840000	42584000	34835000	28722000	56098000	60762000	57834000	138410000	149940000	133390000	157230000	169360000	169480000				1003;5501;10836;18595;20779;21202;21304;24314;25347;25504;26515;27522;28243;33486;33487;37041;40142;40925;41898;41899;44645	True;True;True;True;True;True;True;True;True;True;True;True;True;True;True;True;True;True;True;True;True	1046;5815;11405;19581;21910;21911;22356;22459;25635;26705;26864;27922;28977;29726;35450;35451;39358;42606;43423;44454;44455;47344	4533;4534;4535;4536;4537;24666;24667;24668;24669;48077;48078;48079;48080;48081;48082;82691;82692;82693;92839;92840;92841;92842;92843;92844;92845;94809;94810;94811;94812;94813;94814;94815;95237;95238;95239;95240;95241;108839;108840;108841;108842;108843;108844;113160;113161;113844;113845;113846;113847;113848;113849;118071;118072;118073;118074;118075;122386;125625;125626;125627;125628;125629;125630;125631;125632;125633;125634;125635;125636;149591;149592;149593;149594;149595;149596;165409;165410;178153;178154;178155;181531;181532;181533;181534;181535;181536;181537;181538;181539;181540;181541;185899;185900;185901;185902;185903;185904;185905;185906;197655;197656;197657;197658	5120;5121;5122;5123;5124;27032;27033;27034;27035;52614;52615;52616;52617;52618;52619;90415;90416;90417;101468;101469;101470;101471;101472;101473;101474;103609;103610;103611;103612;103613;103614;103615;104077;104078;104079;104080;104081;104082;118868;118869;118870;118871;118872;118873;123489;123490;124210;124211;124212;124213;124214;124215;124216;128779;128780;128781;128782;128783;133501;136952;136953;136954;136955;136956;136957;136958;136959;136960;136961;136962;136963;136964;162838;162839;162840;162841;162842;162843;180078;180079;193934;193935;193936;197544;197545;197546;197547;197548;197549;197550;197551;197552;197553;197554;197555;197556;197557;202357;202358;202359;202360;202361;202362;202363;202364;202365;202366;202367;202368;202369;215121;215122;215123;215124;215125;215126	5123;27032;52617;90417;101469;103612;104082;118871;123489;124215;128780;133501;136958;162839;162842;180079;193934;197548;202358;202369;215124	869		77		9606;9606;9606;9606;9606;9606;9606	21	18	17	19	22	19
3629	Q96SB8;Q96SB8-2	Q96SB8;Q96SB8-2	5;5	5;5	5;5	Structural maintenance of chromosomes protein 6	SMC6	sp|Q96SB8|SMC6_HUMAN Structural maintenance of chromosomes protein 6 OS=Homo sapiens OX=9606 GN=SMC6 PE=1 SV=2;sp|Q96SB8-2|SMC6_HUMAN Isoform 2 of Structural maintenance of chromosomes protein 6 OS=Homo sapiens OX=9606 GN=SMC6	2	5	5	5	2	2	3	1	4	1	2	2	3	1	4	1	2	2	3	1	4	1	7.7	7.7	7.7	126.32	1091	1091;1117	0	6.3022	3.3	2.7	4.6	1.6	6	1.6	256200000	52956000	18809000	54386000	31144000	69992000	28915000	63	4066700	840570	298560	863280	494350	1111000	458970	29867000	29172000	29851000	25439000	27134000	25107000				10169;14786;17315;41138;56028	True;True;True;True;True	10704;15558;18237;43646;59336	45363;65281;65282;65283;65284;65285;76992;76993;76994;182457;182458;248849;248850	49687;71374;71375;71376;71377;71378;84207;84208;84209;198551;198552;271289;271290	49687;71376;84207;198552;271289					9606;9606	2	2	3	1	4	1
3630	Q96SI1;Q96SI1-2	Q96SI1;Q96SI1-2	3;3	3;3	2;2	BTB/POZ domain-containing protein KCTD15	KCTD15	sp|Q96SI1|KCD15_HUMAN BTB/POZ domain-containing protein KCTD15 OS=Homo sapiens OX=9606 GN=KCTD15 PE=1 SV=1;sp|Q96SI1-2|KCD15_HUMAN Isoform 2 of BTB/POZ domain-containing protein KCTD15 OS=Homo sapiens OX=9606 GN=KCTD15	2	3	3	2	1	1	1	0	2	1	1	1	1	0	2	1	1	1	1	0	1	1	11	11	8.5	31.942	283	283;234	0.00024528	4.085	5.7	2.8	2.8	0	5.3	5.7	26572000	8252700	3101800	3139200	0	8542800	3535400	17	1563000	485450	182460	184660	0	502520	207960	0	3872000	3511300	0	0	0				641;54014;55897	True;True;True	669;57225;59196	2955;2956;240096;240097;240098;248355	3261;3262;261587;261588;261589;270754	3261;261587;270754					9606;9606	1	1	1	0	2	1
3631	Q96SI9;Q96SI9-2	Q96SI9;Q96SI9-2	5;5	2;2	2;2	Spermatid perinuclear RNA-binding protein	STRBP	sp|Q96SI9|STRBP_HUMAN Spermatid perinuclear RNA-binding protein OS=Homo sapiens OX=9606 GN=STRBP PE=1 SV=1;sp|Q96SI9-2|STRBP_HUMAN Isoform 2 of Spermatid perinuclear RNA-binding protein OS=Homo sapiens OX=9606 GN=STRBP	2	5	2	2	3	5	3	3	2	3	0	2	0	1	0	1	0	2	0	1	0	1	7.9	2.8	2.8	73.652	672	672;658	0.00024869	4.3654	5.1	7.9	5.1	5.2	3.7	5.2	46777000	0	23560000	0	10174000	0	13042000	40	1169400	0	589000	0	254360	0	326060	0	15715000	0	8997300	0	10503000				1834;14624;30694;35626;54472	True;False;True;False;False	1941;15386;15387;32291;37859;57703	8493;8494;8495;64469;64470;64471;64472;64473;64474;64475;136441;159269;159270;159271;242133;242134;242135;242136;242137;242138;242139;242140;242141;242142;242143;242144	9440;9441;9442;70481;70482;70483;70484;70485;70486;70487;70488;70489;70490;148706;173383;173384;173385;263997;263998;263999;264000;264001;264002;264003;264004;264005;264006;264007;264008	9440;70486;148706;173384;264002		1363		543	9606;9606	0	2	0	1	0	1
3632	Q96SK2;Q96SK2-3;Q96SK2-2;Q96SK2-4	Q96SK2;Q96SK2-3;Q96SK2-2	14;13;13;3	14;13;13;3	14;13;13;3	Transmembrane protein 209	TMEM209	sp|Q96SK2|TM209_HUMAN Transmembrane protein 209 OS=Homo sapiens OX=9606 GN=TMEM209 PE=1 SV=2;sp|Q96SK2-3|TM209_HUMAN Isoform 3 of Transmembrane protein 209 OS=Homo sapiens OX=9606 GN=TMEM209;sp|Q96SK2-2|TM209_HUMAN Isoform 2 of Transmembrane protein 209 OS	4	14	14	14	8	8	9	11	8	9	8	8	9	11	8	9	8	8	9	11	8	9	35.8	35.8	35.8	62.921	561	561;519;560;203	0	159.61	22.5	23.7	25	29.6	23.2	22.6	2407200000	340930000	340340000	490190000	407230000	437060000	391460000	26	92585000	13113000	13090000	18854000	15663000	16810000	15056000	80139000	82908000	75639000	68573000	76637000	75035000				10622;19799;25929;27459;33318;33500;36411;37004;43374;43914;44482;46976;51836;55809	True;True;True;True;True;True;True;True;True;True;True;True;True;True	11170;20872;27312;28910;35247;35465;35466;38706;39320;46006;46586;47178;49801;54937;59106	47189;88495;88496;115729;115730;115731;115732;115733;115734;115735;115736;115737;122121;122122;122123;122124;122125;122126;148754;148755;148756;149634;149635;149636;149637;149638;149639;149640;149641;149642;149643;149644;162906;162907;165247;165248;165249;165250;165251;192149;192150;192151;194456;196977;196978;196979;196980;196981;196982;196983;196984;208449;208450;208451;208452;208453;208454;230592;230593;247991;247992;247993;247994;247995;247996;247997	51670;96798;96799;126243;126244;126245;126246;126247;126248;126249;126250;126251;133211;133212;133213;133214;133215;133216;161933;161934;161935;162882;162883;162884;162885;162886;162887;162888;162889;162890;162891;162892;177386;177387;179909;179910;179911;179912;179913;179914;209151;209152;209153;209154;211673;214385;214386;214387;214388;214389;214390;214391;214392;227094;227095;227096;227097;227098;227099;251208;251209;270362;270363;270364;270365;270366;270367;270368	51670;96798;126250;133212;161934;162889;177387;179911;209152;211673;214391;227096;251209;270366		1843		2	9606;9606;9606;9606	11	10	14	14	9	10
3633	Q96SN8;Q96SN8-3;Q96SN8-2;Q96SN8-4	Q96SN8;Q96SN8-3;Q96SN8-2;Q96SN8-4	26;26;25;24	26;26;25;24	26;26;25;24	CDK5 regulatory subunit-associated protein 2	CDK5RAP2	sp|Q96SN8|CK5P2_HUMAN CDK5 regulatory subunit-associated protein 2 OS=Homo sapiens OX=9606 GN=CDK5RAP2 PE=1 SV=5;sp|Q96SN8-3|CK5P2_HUMAN Isoform 3 of CDK5 regulatory subunit-associated protein 2 OS=Homo sapiens OX=9606 GN=CDK5RAP2;sp|Q96SN8-2|CK5P2_HUMAN I	4	26	26	26	13	15	12	13	10	13	13	15	12	13	10	13	13	15	12	13	10	13	21.4	21.4	21.4	215.04	1893	1893;1852;1861;1814	0	170.94	10.2	13.4	9.1	10.1	7.1	10.8	1614000000	249940000	289880000	304170000	229770000	201670000	338600000	89	18135000	2808300	3257000	3417600	2581700	2265900	3804500	51117000	52555000	50051000	44768000	38202000	43906000				2018;3637;4185;4426;5361;6491;7921;8541;10386;11272;19230;19744;20980;21660;23161;25304;25958;27632;38169;38881;42367;43146;44037;48302;50577;52742	True;True;True;True;True;True;True;True;True;True;True;True;True;True;True;True;True;True;True;True;True;True;True;True;True;True	2144;3849;4426;4684;5670;6849;8361;9006;10929;11852;20259;20815;22125;22830;24416;26657;27342;29091;40546;41289;44954;45770;46712;51210;53597;55881	9477;16732;16733;16734;16735;19208;19209;19210;19211;19212;19213;20282;20283;20284;20285;20286;20287;24092;24093;24094;24095;24096;29168;35507;35508;38262;38263;38264;46242;46243;46244;49801;49802;49803;85601;85602;85603;85604;88291;88292;88293;88294;93794;96827;96828;96829;96830;103493;103494;112980;112981;112982;115863;115864;122902;122903;122904;122905;122906;170038;172853;172854;187888;187889;187890;191235;191236;191237;195011;214360;214361;224853;224854;224855;224856;224857;234428	10503;18395;18396;18397;18398;18399;21125;21126;21127;21128;21129;21130;22288;22289;22290;22291;22292;22293;26417;26418;26419;26420;26421;31903;38969;38970;41933;41934;41935;50633;50634;50635;54507;54508;54509;93541;93542;93543;93544;96585;96586;96587;96588;102516;105771;105772;105773;105774;113060;113061;113062;123298;123299;123300;126392;126393;134069;134070;134071;134072;134073;185093;188141;188142;204532;204533;204534;204535;208164;208165;208166;208167;208168;212270;233561;233562;245017;245018;245019;245020;245021;255407	10503;18398;21125;22291;26418;31903;38969;41933;50634;54509;93541;96585;102516;105772;113062;123298;126393;134069;185093;188141;204535;208164;212270;233561;245019;255407					9606;9606;9606;9606	13	17	13	14	11	14
3634	Q96SQ9;Q96SQ9-2	Q96SQ9;Q96SQ9-2	2;2	2;2	2;2	Cytochrome P450 2S1	CYP2S1	sp|Q96SQ9|CP2S1_HUMAN Cytochrome P450 2S1 OS=Homo sapiens OX=9606 GN=CYP2S1 PE=1 SV=2;sp|Q96SQ9-2|CP2S1_HUMAN Isoform 2 of Cytochrome P450 2S1 OS=Homo sapiens OX=9606 GN=CYP2S1	2	2	2	2	1	0	0	1	2	1	1	0	0	1	2	1	1	0	0	1	2	1	4	4	4	55.816	504	504;564	0	4.8023	2.2	0	0	2.2	4	2.2	29609000	4874600	0	0	4577700	13955000	6201200	30	986950	162490	0	0	152590	465170	206710	4874600	0	0	3841300	5831800	5531800				6779;28324	True;True	7156;29809	30486;126011;126012;126013;126014	33362;137372;137373;137374;137375	33362;137375					9606;9606	1	0	0	1	2	1
3635	Q96ST3	Q96ST3	21	21	20	Paired amphipathic helix protein Sin3a	SIN3A	sp|Q96ST3|SIN3A_HUMAN Paired amphipathic helix protein Sin3a OS=Homo sapiens OX=9606 GN=SIN3A PE=1 SV=2	1	21	21	20	11	16	14	8	7	7	11	16	14	8	7	7	10	16	14	8	6	6	22.2	22.2	20.4	145.17	1273	1273	0	135.57	12	16.1	15	8.2	7.8	7.9	1348200000	229740000	346960000	308840000	166870000	128360000	167450000	57	23653000	4030500	6087100	5418300	2927600	2252000	2937600	44339000	52087000	47713000	30349000	22393000	32587000				1060;1304;6300;8256;9474;12123;19335;28271;28602;37460;37844;37902;37922;40156;40912;42962;42983;43017;44111;54038;55264	True;True;True;True;True;True;True;True;True;True;True;True;True;True;True;True;True;True;True;True;True	1107;1372;6651;8706;9972;12742;20369;29754;30098;39799;40209;40268;40288;42620;43409;45580;45601;45635;46795;57250;58540	4787;4788;4789;4790;4791;5966;5967;5968;5969;5970;5971;28371;28372;36968;42250;42251;42252;42253;42254;53386;53387;53388;86134;125746;125747;125748;125749;125750;125751;127287;127288;167046;167047;167048;168743;168973;168974;168975;168976;168977;168978;169044;178205;181487;181488;181489;190493;190494;190559;190560;190561;190706;190707;190708;190709;190710;190711;190712;190713;195317;195318;240181;245635;245636;245637	5388;5389;5390;5391;5392;6693;6694;6695;6696;6697;6698;31046;31047;40536;46280;46281;46282;46283;46284;46285;58389;58390;58391;94158;137078;137079;137080;137081;137082;137083;138884;138885;181822;181823;181824;183731;183969;183970;183971;183972;183973;183974;184043;193988;197499;197500;197501;207377;207378;207452;207453;207454;207607;207608;207609;207610;207611;207612;207613;207614;212603;212604;261688;267794;267795;267796	5389;6694;31047;40536;46285;58390;94158;137079;138885;181823;183731;183970;184043;193988;197500;207377;207453;207608;212603;261688;267795					9606	11	17	14	9	7	8
3636	Q96SU4;Q96SU4-2;Q96SU4-7;Q96SU4-6;Q96SU4-3;Q96SU4-5;Q96SU4-4	Q96SU4;Q96SU4-2;Q96SU4-7;Q96SU4-6;Q96SU4-3;Q96SU4-5;Q96SU4-4	23;23;22;21;18;15;15	23;23;22;21;18;15;15	23;23;22;21;18;15;15	Oxysterol-binding protein-related protein 9	OSBPL9	sp|Q96SU4|OSBL9_HUMAN Oxysterol-binding protein-related protein 9 OS=Homo sapiens OX=9606 GN=OSBPL9 PE=1 SV=2;sp|Q96SU4-2|OSBL9_HUMAN Isoform 2 of Oxysterol-binding protein-related protein 9 OS=Homo sapiens OX=9606 GN=OSBPL9;sp|Q96SU4-7|OSBL9_HUMAN Isoform	7	23	23	23	16	15	14	11	14	12	16	15	14	11	14	12	16	15	14	11	14	12	45.2	45.2	45.2	83.184	736	736;723;719;746;626;558;571	0	106.38	33.2	30.6	22	22.7	31.2	25.3	4006400000	850340000	738950000	713200000	526910000	639500000	537510000	30	133550000	28345000	24632000	23773000	17564000	21317000	17917000	135940000	155520000	153050000	117240000	118210000	120210000				3846;7926;9776;11919;19630;19631;22675;23015;24471;24691;25004;26818;27750;40235;40393;42465;45042;46524;53247;53751;53815;54168;54283	True;True;True;True;True;True;True;True;True;True;True;True;True;True;True;True;True;True;True;True;True;True;True	4062;8366;10293;12527;20688;20689;23909;24260;25796;26019;26347;28241;29215;42700;42864;45057;47755;49320;56411;56942;56943;57010;57384;57506	17665;17666;17667;17668;35521;35522;35523;43570;43571;43572;52461;87604;87605;87606;87607;87608;87609;101380;101381;101382;101383;102800;102801;102802;102803;102804;109535;109536;109537;109538;109539;109540;110328;111729;119300;123470;123471;123472;123473;123474;123475;123476;178544;178545;178546;179222;179223;179224;179225;179226;188274;199438;199439;199440;199441;199442;199443;199444;206191;206192;206193;206194;236723;236724;236725;236726;238964;238965;238966;238967;238968;239247;239248;239249;239250;239251;239252;239253;239254;239255;240674;240675;240676;240677;240678;240679;241239;241240;241241;241242	19436;19437;19438;19439;38984;38985;38986;47718;47719;47720;57398;95786;95787;95788;95789;95790;95791;110782;110783;110784;110785;112311;112312;112313;112314;112315;119620;119621;119622;119623;119624;119625;120446;121960;121961;130137;134661;134662;134663;134664;134665;134666;134667;194338;194339;194340;195049;195050;195051;195052;195053;204939;217095;217096;217097;217098;217099;217100;217101;224603;224604;224605;224606;257883;257884;257885;257886;260335;260336;260337;260338;260339;260659;260660;260661;260662;260663;260664;260665;260666;260667;262215;262216;262217;262218;262219;262220;262863;262864;262865;262866;262867	19437;38984;47718;57398;95786;95788;110785;112314;119622;120446;121960;130137;134662;194338;195052;204939;217101;224603;257885;260336;260664;262217;262863	1433		29		9606;9606;9606;9606;9606;9606;9606	17	18	17	11	15	14
3637	Q96SZ5	Q96SZ5	4	4	4	2-aminoethanethiol dioxygenase	ADO	sp|Q96SZ5|AEDO_HUMAN 2-aminoethanethiol dioxygenase OS=Homo sapiens OX=9606 GN=ADO PE=1 SV=2	1	4	4	4	2	3	2	1	2	3	2	3	2	1	2	3	2	3	2	1	2	3	14.1	14.1	14.1	29.751	270	270	0	5.783	5.2	10.7	8.1	2.6	8.9	8.5	348260000	71589000	39605000	50527000	44076000	70327000	72133000	13	26789000	5506800	3046500	3886700	3390400	5409800	5548700	36770000	37472000	39389000	37952000	42552000	32237000				916;2666;43044;51610	True;True;True;True	956;2823;45662;54685	4147;4148;12303;12304;12305;190818;190819;190820;190821;190822;229547;229548;229549	4554;4555;13535;13536;13537;207725;207726;207727;207728;207729;250078;250079;250080	4554;13536;207727;250079					9606	2	3	2	1	2	3
3638	Q96SZ6;Q96SZ6-2;Q96SZ6-3;Q96SZ6-5;Q96SZ6-6;Q96SZ6-4	Q96SZ6;Q96SZ6-2;Q96SZ6-3;Q96SZ6-5;Q96SZ6-6	4;4;4;3;3;1	4;4;4;3;3;1	4;4;4;3;3;1	CDK5 regulatory subunit-associated protein 1	CDK5RAP1	sp|Q96SZ6|CK5P1_HUMAN Mitochondrial tRNA methylthiotransferase CDK5RAP1 OS=Homo sapiens OX=9606 GN=CDK5RAP1 PE=1 SV=2;sp|Q96SZ6-2|CK5P1_HUMAN Isoform 2 of Mitochondrial tRNA methylthiotransferase CDK5RAP1 OS=Homo sapiens OX=9606 GN=CDK5RAP1;sp|Q96SZ6-3|CK5	6	4	4	4	1	2	4	1	0	1	1	2	4	1	0	1	1	2	4	1	0	1	7.7	7.7	7.7	67.688	601	601;497;587;426;574;510	0	9.7255	2.2	3.8	7.7	2.2	0	2.2	109910000	15351000	21362000	45702000	18831000	0	8664000	31	3545500	495190	689110	1474300	607450	0	279480	13642000	16632000	21257000	14042000	0	8406400				5665;12244;12527;23176	True;True;True;True	5986;12867;13159;24432	25478;25479;25480;25481;25482;53889;53890;55070;103564;103565	27907;27908;27909;27910;27911;58919;58920;60208;113136;113137	27908;58920;60208;113137					9606;9606;9606;9606;9606;9606	1	2	5	1	0	1
3639	Q96T17;Q96T17-5;Q96T17-2;Q96T17-4	Q96T17;Q96T17-5;Q96T17-2;Q96T17-4	5;5;5;5	5;5;5;5	5;5;5;5	MAP7 domain-containing protein 2	MAP7D2	sp|Q96T17|MA7D2_HUMAN MAP7 domain-containing protein 2 OS=Homo sapiens OX=9606 GN=MAP7D2 PE=1 SV=2;sp|Q96T17-5|MA7D2_HUMAN Isoform 5 of MAP7 domain-containing protein 2 OS=Homo sapiens OX=9606 GN=MAP7D2;sp|Q96T17-2|MA7D2_HUMAN Isoform 2 of MAP7 domain-cont	4	5	5	5	2	1	2	3	3	1	2	1	2	3	3	1	2	1	2	3	3	1	10.1	10.1	10.1	81.964	732	732;680;773;687	0	26.461	4.8	3	4.2	7.1	7.4	3	247050000	21324000	16616000	31290000	58292000	97878000	21653000	37	6677100	576330	449080	845670	1575500	2645300	585230	18857000	18342000	22025000	24438000	40665000	17081000				1079;8363;9390;11209;40521	True;True;True;True;True	1130;8818;9883;11787;43001	4883;4884;4885;4886;4887;4888;4889;4890;37422;37423;41927;41928;49537;179887	5493;5494;5495;5496;5497;5498;5499;5500;41023;41024;45939;45940;54219;195790	5499;41024;45939;54219;195790					9606;9606;9606;9606	2	1	3	3	4	1
3640	Q96T21;Q96T21-2;Q96T21-3	Q96T21;Q96T21-2;Q96T21-3	13;11;11	13;11;11	13;11;11	Selenocysteine insertion sequence-binding protein 2	SECISBP2	sp|Q96T21|SEBP2_HUMAN Selenocysteine insertion sequence-binding protein 2 OS=Homo sapiens OX=9606 GN=SECISBP2 PE=1 SV=2;sp|Q96T21-2|SEBP2_HUMAN Isoform 2 of Selenocysteine insertion sequence-binding protein 2 OS=Homo sapiens OX=9606 GN=SECISBP2;sp|Q96T21-3	3	13	13	13	7	6	7	8	5	6	7	6	7	8	5	6	7	6	7	8	5	6	21.8	21.8	21.8	95.461	854	854;781;786	0	45.615	12.6	11	12.9	14.1	9.1	10.5	1192400000	229530000	144690000	193090000	222470000	133420000	269210000	36	33122000	6375700	4019100	5363500	6179700	3706000	7478100	73530000	71412000	75783000	71162000	69100000	77311000				3765;3943;3944;4604;7551;12270;18820;25182;30687;36344;36354;40318;53782	True;True;True;True;True;True;True;True;True;True;True;True;True	3979;4164;4165;4871;7977;12895;19815;26533;32284;38635;38647;42783;56976	17284;17285;17286;17287;17288;17289;18041;18042;18043;18044;18045;18046;18047;21134;21135;21136;21137;21138;21139;34004;54042;83710;83711;112476;112477;136419;136420;136421;162587;162588;162589;162590;162591;162592;162653;178878;239102;239103;239104	19025;19026;19027;19028;19029;19030;19031;19032;19033;19034;19841;19842;19843;19844;19845;19846;19847;23245;23246;23247;23248;23249;23250;37344;59097;91524;91525;122763;122764;148681;148682;148683;177028;177029;177030;177031;177032;177033;177104;194682;260495;260496;260497	19027;19845;19847;23247;37344;59097;91525;122764;148682;177030;177104;194682;260497					9606;9606;9606	7	8	8	8	5	7
3641	Q96T23;Q96T23-2;Q96T23-3	Q96T23;Q96T23-2;Q96T23-3	5;5;3	5;5;3	5;5;3	Remodeling and spacing factor 1	RSF1	sp|Q96T23|RSF1_HUMAN Remodeling and spacing factor 1 OS=Homo sapiens OX=9606 GN=RSF1 PE=1 SV=2;sp|Q96T23-2|RSF1_HUMAN Isoform 2 of Remodeling and spacing factor 1 OS=Homo sapiens OX=9606 GN=RSF1;sp|Q96T23-3|RSF1_HUMAN Isoform 3 of Remodeling and spacing fa	3	5	5	5	3	2	0	0	2	1	3	2	0	0	2	1	3	2	0	0	2	1	5.8	5.8	5.8	163.82	1441	1441;1410;1189	0	12.971	2.6	1.8	0	0	3.1	0.9	81143000	21020000	19722000	0	0	22521000	17881000	66	1229400	318480	298820	0	0	341230	270920	15406000	18622000	0	0	0	15950000				12666;26507;31829;34729;35798	True;True;True;True;True	13306;27914;33495;36897;38044	55637;118049;118050;118051;141548;155293;160084;160085	60800;128755;128756;128757;154170;169028;174293;174294	60800;128757;154170;169028;174294					9606;9606;9606	3	2	0	0	2	1
3642	Q96T37;Q96T37-4;Q96T37-2;Q96T37-3	Q96T37;Q96T37-4;Q96T37-2;Q96T37-3	32;32;32;32	32;32;32;32	31;31;31;31	Putative RNA-binding protein 15	RBM15	sp|Q96T37|RBM15_HUMAN RNA-binding protein 15 OS=Homo sapiens OX=9606 GN=RBM15 PE=1 SV=2;sp|Q96T37-4|RBM15_HUMAN Isoform 4 of RNA-binding protein 15 OS=Homo sapiens OX=9606 GN=RBM15;sp|Q96T37-2|RBM15_HUMAN Isoform 2 of RNA-binding protein 15 OS=Homo sapiens	4	32	32	31	24	20	22	20	20	19	24	20	22	20	20	19	23	20	21	19	19	18	43.7	43.7	43	107.19	977	977;913;957;969	0	132.1	34.4	29.8	33	30.1	27.3	27.1	6552900000	1138400000	809450000	760040000	1330200000	1381500000	1133200000	54	121350000	21082000	14990000	14075000	24634000	25584000	20986000	182040000	181230000	161390000	195970000	197430000	192460000				7263;8056;10982;11365;11980;12850;13165;17314;20365;22789;22790;22836;24091;27670;30453;32078;35314;35922;37007;37249;40269;41449;44320;44553;45500;47044;49132;49146;50161;50162;52443;55524	True;True;True;True;True;True;True;True;True;True;True;True;True;True;True;True;True;True;True;True;True;True;True;True;True;True;True;True;True;True;True;True	7675;8500;11558;11948;12589;13498;13833;18236;21479;24025;24026;24073;25399;29133;32037;33760;37505;38179;39323;39573;42734;43976;47009;47249;48234;49869;52075;52091;52092;53161;53162;55571;58815	32602;32603;32604;36087;36088;36089;36090;36091;36092;48653;50192;50193;50194;50195;50196;50197;50198;52735;52736;52737;56468;57925;76990;76991;91065;91066;91067;101805;101806;101807;101808;101809;101810;101811;101812;101813;102004;102005;102006;102007;102008;102009;102010;102011;102012;102013;102014;102015;107675;107676;107677;107678;123129;123130;123131;123132;123133;135245;135246;135247;135248;142644;142645;142646;157720;157721;157722;157723;157724;160618;160619;160620;160621;160622;165261;165262;165263;165264;166207;166208;166209;166210;166211;178656;178657;178658;178659;178660;178661;183866;183867;183868;183869;183870;183871;196167;196168;196169;196170;197266;197267;197268;197269;197270;197271;197272;197273;197274;201495;201496;201497;201498;201499;201500;208700;218275;218276;218277;218278;218338;218339;218340;218341;218342;218343;222818;222819;222820;233187;233188;233189;233190;233191;246788;246789;246790;246791;246792;246793;246794;246795;246796;246797	35728;35729;35730;35731;39593;39594;39595;39596;39597;39598;53227;54923;54924;54925;54926;54927;54928;54929;57703;57704;57705;61766;63358;84205;84206;99556;99557;99558;111221;111222;111223;111224;111225;111226;111227;111228;111229;111230;111231;111232;111440;111441;111442;111443;111444;111445;111446;111447;111448;111449;111450;111451;111452;117634;117635;117636;117637;134307;134308;134309;134310;134311;134312;147434;147435;147436;147437;155339;155340;155341;171676;171677;171678;171679;171680;174872;174873;174874;174875;174876;174877;174878;174879;179924;179925;179926;179927;180912;180913;180914;180915;180916;194450;194451;194452;194453;194454;194455;200101;200102;200103;200104;200105;200106;213514;213515;213516;213517;214693;214694;214695;214696;214697;214698;214699;214700;214701;214702;214703;214704;214705;219412;219413;219414;219415;219416;219417;227361;237888;237889;237890;237891;237958;237959;237960;237961;237962;237963;237964;242777;242778;242779;254054;254055;254056;254057;254058;269084;269085;269086;269087;269088;269089;269090;269091;269092;269093;269094;269095	35731;39598;53227;54926;57704;61766;63358;84205;99557;111224;111226;111447;117634;134312;147437;155339;171679;174879;179926;180916;194450;200104;213514;214700;219415;227361;237889;237960;242778;242779;254057;269085	1434		855		9606;9606;9606;9606	28	23	28	27	29	24
3643	Q96T51;Q96T51-2;Q96T51-3	Q96T51;Q96T51-2	26;23;9	26;23;9	25;22;8	RUN and FYVE domain-containing protein 1	RUFY1	sp|Q96T51|RUFY1_HUMAN RUN and FYVE domain-containing protein 1 OS=Homo sapiens OX=9606 GN=RUFY1 PE=1 SV=2;sp|Q96T51-2|RUFY1_HUMAN Isoform 2 of RUN and FYVE domain-containing protein 1 OS=Homo sapiens OX=9606 GN=RUFY1	3	26	26	25	15	9	11	11	17	13	15	9	11	11	17	13	14	9	10	11	16	12	45.3	45.3	44.2	79.817	708	708;600;412	0	74.738	29	13.4	19.2	21.8	31.4	21.5	2907300000	567750000	162110000	306050000	518330000	844510000	508520000	41	70909000	13847000	3954000	7464600	12642000	20598000	12403000	103510000	71358000	79741000	77585000	97394000	79866000				73;3551;4773;10162;10515;10534;11266;15927;17362;19102;20155;20174;20762;26077;26601;30179;30440;32639;34229;36509;37685;41748;42730;44027;46089;47547	True;True;True;True;True;True;True;True;True;True;True;True;True;True;True;True;True;True;True;True;True;True;True;True;True;True	77;3758;5048;10697;11063;11082;11845;16771;18286;20114;21256;21275;21893;27470;28012;31754;32024;34408;36302;38807;40043;44294;45341;46702;48851;50414	371;372;373;374;375;376;16371;16372;16373;21883;21884;45318;46800;46801;46885;49787;70607;77205;77206;84944;84945;84946;90196;90197;90198;90199;90234;90235;92769;92770;92771;116402;116403;116404;116405;118443;134150;134151;134152;134153;134154;134155;135194;135195;135196;135197;145211;145212;145213;153044;163306;163307;163308;163309;168024;168025;168026;185119;185120;185121;185122;185123;185124;189532;189533;189534;194966;194967;204125;204126;204127;204128;211130;211131;211132;211133	418;419;420;421;422;423;18003;18004;18005;24048;24049;49631;51255;51256;51347;54486;77226;84432;84433;92826;92827;92828;92829;92830;98643;98644;98645;98646;98682;98683;98684;101396;101397;101398;126976;126977;126978;126979;129179;146261;146262;146263;146264;146265;146266;147380;147381;147382;147383;158155;158156;158157;166619;177822;177823;177824;177825;182947;182948;182949;201455;201456;201457;201458;201459;201460;206361;206362;206363;212223;212224;222343;222344;222345;222346;230039;230040;230041;230042	422;18003;24048;49631;51256;51347;54486;77226;84432;92826;98645;98682;101397;126979;129179;146261;147381;158155;166619;177825;182947;201460;206361;212223;222345;230042					9606;9606;9606	15	9	11	11	20	13
3644	Q96T58	Q96T58	48	48	48	Msx2-interacting protein	SPEN	sp|Q96T58|MINT_HUMAN Msx2-interacting protein OS=Homo sapiens OX=9606 GN=SPEN PE=1 SV=1	1	48	48	48	22	19	23	20	18	17	22	19	23	20	18	17	22	19	23	20	18	17	20.5	20.5	20.5	402.24	3664	3664	0	137.48	10.6	9	8.8	9.9	7.6	6.6	2563200000	542010000	328800000	419920000	464070000	502660000	305770000	176	14564000	3079600	1868200	2385900	2636800	2856000	1737300	52962000	54252000	57595000	53932000	62692000	50449000				221;454;682;1015;3389;4066;4814;5736;7147;8882;10519;11177;12872;13040;13223;14811;16387;16936;17796;18714;19148;21944;22407;23899;26422;29696;30000;31129;34193;35820;38534;38910;39330;40007;41310;43118;45667;45949;47835;48784;48929;49432;51909;52333;52848;53009;53081;54700	True;True;True;True;True;True;True;True;True;True;True;True;True;True;True;True;True;True;True;True;True;True;True;True;True;True;True;True;True;True;True;True;True;True;True;True;True;True;True;True;True;True;True;True;True;True;True;True	232;479;710;1058;3592;4292;5091;6063;7554;9362;11067;11755;13520;13697;13895;15584;17258;17838;18739;19702;20161;23131;23132;23632;25200;27824;31253;31568;32753;36263;38070;40922;41318;41761;42467;43832;45741;48407;48705;50720;51713;51865;52391;55016;55456;55993;56162;56235;56236;57941	1031;1032;2127;2128;2129;2130;2131;2132;3092;4571;4572;4573;4574;4575;4576;4577;4578;4579;15694;15695;15696;18598;18599;22036;22037;22038;25819;32076;32077;32078;32079;32080;32081;39776;46815;46816;49372;49373;49374;56545;57250;57251;57252;57253;58229;65403;65404;72857;72858;75334;75335;75336;75337;75338;75339;75340;79065;83197;85154;98014;98015;100216;106839;106840;106841;106842;117777;132104;132105;133434;138322;138323;152873;160204;171423;172947;174727;174728;174729;174730;174731;177573;183219;191094;191095;191096;191097;202161;202162;202163;203512;203513;203514;212396;212397;216693;217390;219620;219621;219622;219623;219624;219625;230916;230917;230918;232739;232740;234940;234941;234942;235632;235633;235634;235635;235636;235966;235967;235968;235969;243092;243093;243094;243095;243096;243097	1138;1139;1140;2360;2361;2362;2363;2364;2365;3407;5160;5161;5162;5163;5164;5165;5166;5167;5168;17239;17240;17241;20467;20468;24209;24210;24211;28273;35154;35155;35156;35157;35158;35159;43606;51270;51271;54042;54043;54044;61856;62627;62628;62629;62630;63681;71515;71516;79686;79687;82397;82398;82399;82400;82401;82402;82403;86442;90973;93052;107011;107012;109468;116747;116748;116749;116750;128470;144033;144034;145497;145498;150720;150721;166438;174425;186584;188246;190209;190210;190211;190212;190213;190214;193290;199403;208015;208016;208017;208018;220136;220137;220138;221683;221684;221685;221686;231417;231418;236165;236930;239340;239341;239342;239343;239344;239345;239346;251555;251556;251557;253584;253585;255956;255957;255958;256696;256697;256698;256699;256700;257064;257065;257066;257067;265038;265039;265040;265041;265042;265043	1138;2361;3407;5166;17240;20468;24210;28273;35155;43606;51271;54042;61856;62630;63681;71516;79687;82400;86442;90973;93052;107011;109468;116750;128470;144034;145498;150721;166438;174425;186584;188246;190212;193290;199403;208016;220138;221683;231418;236165;236930;239340;251556;253585;255957;256696;257065;265038	1435;1436		2360;3276		9606	26	19	25	21	23	17
3645	Q96T76;Q96T76-8;Q96T76-9;Q96T76-5;Q96T76-7	Q96T76;Q96T76-8;Q96T76-9;Q96T76-5	33;32;30;29;15	33;32;30;29;15	33;32;30;29;15	MMS19 nucleotide excision repair protein homolog	MMS19	sp|Q96T76|MMS19_HUMAN MMS19 nucleotide excision repair protein homolog OS=Homo sapiens OX=9606 GN=MMS19 PE=1 SV=2;sp|Q96T76-8|MMS19_HUMAN Isoform 5 of MMS19 nucleotide excision repair protein homolog OS=Homo sapiens OX=9606 GN=MMS19;sp|Q96T76-9|MMS19_HUMAN	5	33	33	33	26	20	20	25	26	24	26	20	20	25	26	24	26	20	20	25	26	24	43.3	43.3	43.3	113.29	1030	1030;1051;987;932;318	0	140.74	36.6	26.2	25.8	34.5	33.9	29.5	9034600000	1636200000	1086800000	1095600000	1730900000	1927600000	1557500000	49	184380000	33393000	22180000	22358000	35324000	39339000	31785000	195490000	197690000	196290000	185570000	176840000	180800000				24;643;1884;2207;4508;5644;5945;8650;10328;11841;12050;12266;12503;12985;13628;14105;15469;19251;19671;19882;23343;28105;28952;30012;35145;36192;42864;43906;46714;49027;49594;49647;50222	True;True;True;True;True;True;True;True;True;True;True;True;True;True;True;True;True;True;True;True;True;True;True;True;True;True;True;True;True;True;True;True;True	25;671;1992;2340;4771;5964;6286;9118;10870;12444;12665;12891;13134;13640;14319;14833;16282;20283;20735;20967;24615;29583;30459;31581;37326;38474;45477;46578;49530;51964;52559;52617;53224	147;148;149;2961;2962;2963;2964;8732;8733;8734;8735;8736;8737;8738;8739;8740;8741;10269;10270;20716;20717;20718;20719;25375;25376;25377;25378;25379;25380;26861;26862;38728;38729;38730;38731;46043;46044;46045;46046;46047;46048;46049;46050;52151;52152;52153;52154;52155;52156;52157;53074;53075;53076;53077;53078;53079;54015;54016;54017;54018;54019;54020;54021;54022;54023;54024;54025;54957;54958;54959;54960;54961;54962;57019;57020;57021;57022;57023;59932;59933;59934;59935;59936;59937;62172;62173;62174;62175;62176;68381;68382;68383;68384;85782;85783;85784;87850;87851;87852;87853;87854;87855;87856;87857;87858;88970;88971;104320;104321;124963;124964;128865;128866;128867;128868;128869;128870;133481;133482;133483;133484;133485;133486;133487;133488;133489;133490;133491;156994;156995;156996;156997;156998;156999;161886;161887;161888;161889;161890;161891;190098;190099;190100;190101;194437;207255;207256;207257;207258;207259;217751;217752;217753;217754;217755;217756;220315;220316;220317;220568;223101;223102;223103;223104	179;180;181;3267;3268;3269;3270;9705;9706;9707;9708;9709;9710;9711;9712;9713;9714;9715;9716;11355;11356;22769;22770;22771;22772;27799;27800;27801;27802;27803;27804;29411;29412;42470;42471;42472;42473;50422;50423;50424;50425;50426;50427;50428;50429;50430;57052;57053;57054;57055;57056;57057;57058;58058;58059;58060;58061;58062;58063;59069;59070;59071;59072;59073;59074;59075;59076;59077;59078;59079;59080;60079;60080;60081;60082;60083;60084;62381;62382;62383;62384;62385;62386;62387;65509;65510;65511;65512;65513;65514;65515;68009;68010;68011;68012;68013;74789;74790;74791;74792;93788;93789;93790;96072;96073;96074;96075;96076;96077;96078;96079;96080;97327;97328;114024;114025;136253;136254;140567;140568;140569;140570;140571;140572;145546;145547;145548;145549;145550;145551;145552;145553;145554;145555;145556;170861;170862;170863;170864;170865;170866;176225;176226;176227;176228;176229;176230;206967;206968;206969;206970;211654;225793;225794;225795;225796;225797;237324;237325;237326;237327;237328;237329;240079;240080;240081;240358;243092;243093;243094;243095	179;3267;9713;11356;22769;27800;29412;42470;50429;57057;58061;59077;60082;62384;65512;68010;74789;93790;96074;97327;114024;136253;140569;145550;170865;176225;206968;211654;225796;237328;240079;240358;243092					9606;9606;9606;9606;9606	31	25	26	29	31	29
3646	Q96T88;Q96T88-2	Q96T88;Q96T88-2	24;24	24;24	24;24	E3 ubiquitin-protein ligase UHRF1	UHRF1	sp|Q96T88|UHRF1_HUMAN E3 ubiquitin-protein ligase UHRF1 OS=Homo sapiens OX=9606 GN=UHRF1 PE=1 SV=1;sp|Q96T88-2|UHRF1_HUMAN Isoform 2 of E3 ubiquitin-protein ligase UHRF1 OS=Homo sapiens OX=9606 GN=UHRF1	2	24	24	24	13	15	16	11	14	15	13	15	16	11	14	15	13	15	16	11	14	15	40.4	40.4	40.4	89.813	793	793;806	0	111.43	18.2	27.2	28.8	20.6	21.7	25.2	3427500000	381680000	435090000	723880000	557410000	698300000	631100000	40	85687000	9542000	10877000	18097000	13935000	17458000	15777000	165570000	178100000	181250000	140660000	120150000	127810000				2212;7287;7612;8567;8758;20527;21177;22502;24347;27371;29482;32057;34138;36653;38532;39260;39804;41965;43468;44574;46916;49842;52402;54329	True;True;True;True;True;True;True;True;True;True;True;True;True;True;True;True;True;True;True;True;True;True;True;True	2345;7700;8039;9033;9230;21646;22328;23732;25669;28816;31021;33738;36204;38955;40920;41687;42252;44530;46113;47271;49739;52824;55530;57557	10293;10294;10295;10296;32730;32731;32732;32733;32734;32735;32736;32737;32738;34272;34273;34274;34275;38360;38361;39264;39265;39266;91756;91757;91758;91759;94691;94692;94693;94694;94695;100644;100645;100646;100647;100648;100649;108948;108949;121767;121768;121769;131160;131161;142571;142572;142573;142574;142575;152673;152674;163859;163860;171417;174456;174457;174458;174459;174460;174461;176621;176622;186211;186212;186213;186214;186215;186216;192560;192561;197367;197368;197369;208197;208198;221414;221415;221416;221417;221418;233032;241460;241461;241462;241463;241464;241465	11384;11385;11386;11387;35881;35882;35883;35884;35885;35886;35887;35888;35889;35890;37623;37624;37625;37626;37627;42038;42039;43041;43042;43043;100300;100301;100302;100303;103480;103481;103482;103483;103484;109989;109990;109991;109992;109993;109994;118991;118992;132823;132824;132825;132826;143022;143023;155264;155265;155266;155267;155268;166224;166225;178417;178418;186578;189911;189912;189913;189914;189915;189916;192278;192279;202717;202718;202719;202720;202721;202722;209580;209581;214810;214811;214812;226821;226822;241272;241273;241274;241275;241276;253891;263142;263143;263144;263145;263146;263147	11384;35886;37625;42038;43042;100302;103484;109991;118992;132826;143022;155264;166225;178417;186578;189913;192278;202720;209580;214810;226821;241274;253891;263143					9606;9606	15	15	17	11	16	16
3647	Q96T92	Q96T92	1	1	1	Insulinoma-associated protein 2	INSM2	sp|Q96T92|INSM2_HUMAN Insulinoma-associated protein 2 OS=Homo sapiens OX=9606 GN=INSM2 PE=1 SV=3	1	1	1	1	1	0	1	1	0	1	1	0	1	1	0	1	1	0	1	1	0	1	2.8	2.8	2.8	59.491	566	566	0.0045563	2.0869	2.8	0	2.8	2.8	0	2.8	200180000	61228000	0	45146000	47811000	0	45992000	27	7414000	2267700	0	1672100	1770800	0	1703400	61228000	0	50498000	40119000	0	41027000				16699	TRUE	17582	74191;74192;74193;74194	81121;81122;81123;81124;81125	81123					9606	1	0	1	1	0	2
3648	Q96TA1;Q96TA1-2	Q96TA1;Q96TA1-2	5;5	5;5	5;5	Niban-like protein 1	FAM129B	sp|Q96TA1|NIBA2_HUMAN Protein Niban 2 OS=Homo sapiens OX=9606 GN=NIBAN2 PE=1 SV=3;sp|Q96TA1-2|NIBA2_HUMAN Isoform 2 of Protein Niban 2 OS=Homo sapiens OX=9606 GN=NIBAN2	2	5	5	5	2	1	1	1	1	0	2	1	1	1	1	0	2	1	1	1	1	0	9	9	9	84.137	746	746;733	0	14.305	3.8	1.7	2.1	1.3	1.5	0	122230000	39281000	23145000	14524000	13438000	31838000	0	35	3492200	1122300	661280	414970	383940	909660	0	22834000	0	0	0	25300000	0				12235;14051;18493;45892;52358	True;True;True;True;True	12858;14779;19474;48647;55484	53869;61953;61954;82252;203302;232848	58897;67765;67766;89941;221461;253697	58897;67766;89941;221461;253697					9606;9606	2	1	1	1	1	0
3649	Q96TC7;Q96TC7-2	Q96TC7;Q96TC7-2	5;3	5;3	5;3	Regulator of microtubule dynamics protein 3	RMDN3	sp|Q96TC7|RMD3_HUMAN Regulator of microtubule dynamics protein 3 OS=Homo sapiens OX=9606 GN=RMDN3 PE=1 SV=2;sp|Q96TC7-2|RMD3_HUMAN Isoform 2 of Regulator of microtubule dynamics protein 3 OS=Homo sapiens OX=9606 GN=RMDN3	2	5	5	5	0	3	1	2	4	1	0	3	1	2	4	1	0	3	1	2	4	1	19.6	19.6	19.6	52.118	470	470;341	0	13.069	0	12.3	3.6	7.4	14.7	3.8	273180000	0	57785000	35341000	46245000	122540000	11263000	21	13009000	0	2751700	1682900	2202200	5835500	536350	0	34796000	31718000	32012000	31073000	20892000				1814;4589;25751;44115;45726	True;True;True;True;True	1920;4856;27122;46799;48471	8422;8423;8424;21070;114897;114898;195332;195333;195334;195335;202458	9364;9365;9366;23168;125344;125345;212618;212619;212620;212621;220459	9364;23168;125344;212620;220459					9606;9606	0	3	1	2	4	1
3650	Q99426;Q99426-2	Q99426;Q99426-2	8;7	8;7	8;7	Tubulin-folding cofactor B	TBCB	sp|Q99426|TBCB_HUMAN Tubulin-folding cofactor B OS=Homo sapiens OX=9606 GN=TBCB PE=1 SV=2;sp|Q99426-2|TBCB_HUMAN Isoform 2 of Tubulin-folding cofactor B OS=Homo sapiens OX=9606 GN=TBCB	2	8	8	8	3	5	5	7	6	5	3	5	5	7	6	5	3	5	5	7	6	5	40.6	40.6	40.6	27.325	244	244;193	0	40.377	18	26.2	26.2	36.1	34.4	29.1	2465800000	227540000	308300000	363240000	570990000	554520000	441200000	16	154110000	14221000	19269000	22702000	35687000	34657000	27575000	99782000	108990000	111720000	129900000	128630000	123120000				3402;21071;26299;27221;43242;54536;54610;55763	True;True;True;True;True;True;True;True	3605;22218;27698;28659;45867;57771;57847;59058	15737;15738;15739;94195;94196;117343;117344;117345;121045;121046;121047;121048;121049;191577;191578;191579;191580;191581;191582;242417;242683;242684;242685;242686;242687;242688;242689;247787;247788;247789;247790;247791;247792	17289;17290;17291;102955;102956;128002;128003;128004;128005;132057;132058;132059;132060;132061;208536;208537;208538;208539;208540;208541;264297;264590;264591;264592;264593;264594;264595;264596;264597;264598;270125;270126;270127;270128;270129;270130;270131;270132	17291;102955;128003;132058;208540;264297;264595;270130					9606;9606	4	5	7	10	7	5
3651	Q99436	Q99436	1	1	1	Proteasome subunit beta type-7	PSMB7	sp|Q99436|PSB7_HUMAN Proteasome subunit beta type-7 OS=Homo sapiens OX=9606 GN=PSMB7 PE=1 SV=1	1	1	1	1	1	1	1	0	1	1	1	1	1	0	1	1	1	1	1	0	1	1	4	4	4	29.965	277	277	0.0011606	3.0951	4	4	4	0	4	4	44891000	8188800	4833700	11849000	0	10764000	9255200	11	4081000	744440	439430	1077200	0	978530	841380	8188800	6034000	13254000	0	8553400	8256100				14175	TRUE	14907	62457;62458;62459;62460;62461	68306;68307;68308;68309;68310;68311	68307					9606	1	1	1	0	1	2
3652	Q99439;Q99439-2	Q99439;Q99439-2	9;8	8;7	8;7	Calponin-2	CNN2	sp|Q99439|CNN2_HUMAN Calponin-2 OS=Homo sapiens OX=9606 GN=CNN2 PE=1 SV=4;sp|Q99439-2|CNN2_HUMAN Isoform 2 of Calponin-2 OS=Homo sapiens OX=9606 GN=CNN2	2	9	8	8	7	4	3	5	7	5	6	4	3	5	6	5	6	4	3	5	6	5	38.5	35	35	33.697	309	309;270	0	110.6	27.8	20.4	13.9	21.7	28.8	21.7	2135000000	400190000	399290000	295110000	246180000	521020000	273210000	13	164230000	30784000	30715000	22701000	18937000	40079000	21016000	142270000	141970000	167760000	149580000	156870000	148090000				4920;4921;5879;17151;34369;34614;43421;48874;54374	True;True;True;False;True;True;True;True;True	5207;5208;6215;18065;36451;36774;46058;46059;51808;57603	22503;22504;22505;22506;22507;26562;26563;76271;76272;153576;153577;153578;153579;154810;154811;154812;192324;192325;192326;192327;192328;192329;192330;192331;192332;192333;192334;217156;217157;217158;217159;217160;241653;241654;241655;241656;241657	24730;24731;24732;24733;24734;29094;29095;83436;83437;167190;167191;167192;167193;168499;168500;168501;209338;209339;209340;209341;209342;209343;209344;209345;209346;209347;209348;209349;236684;236685;236686;236687;236688;263348;263349;263350;263351;263352;263353;263354	24732;24734;29095;83436;167193;168501;209338;236685;263349		1844		79	9606;9606	8	7	4	6	7	6
3653	Q99442	Q99442	3	3	3	Translocation protein SEC62	SEC62	sp|Q99442|SEC62_HUMAN Translocation protein SEC62 OS=Homo sapiens OX=9606 GN=SEC62 PE=1 SV=1	1	3	3	3	0	0	0	1	2	2	0	0	0	1	2	2	0	0	0	1	2	2	7.3	7.3	7.3	45.861	399	399	0	8.3239	0	0	0	3	5	5.3	87297000	0	0	0	24188000	52256000	10853000	17	5135100	0	0	0	1422800	3073900	638400	0	0	0	28956000	19322000	0				11695;22519;49633	True;True;True	12291;23749;52601	51595;100715;100716;100717;220520	56430;110067;110068;110069;240303	56430;110069;240303					9606	0	0	0	1	2	2
3654	Q99447;Q99447-3;Q99447-2;Q99447-4	Q99447;Q99447-3;Q99447-2;Q99447-4	2;2;1;1	2;2;1;1	2;2;1;1	Ethanolamine-phosphate cytidylyltransferase	PCYT2	sp|Q99447|PCY2_HUMAN Ethanolamine-phosphate cytidylyltransferase OS=Homo sapiens OX=9606 GN=PCYT2 PE=1 SV=1;sp|Q99447-3|PCY2_HUMAN Isoform 3 of Ethanolamine-phosphate cytidylyltransferase OS=Homo sapiens OX=9606 GN=PCYT2;sp|Q99447-2|PCY2_HUMAN Isoform 2 of	4	2	2	2	0	2	0	1	1	0	0	2	0	1	1	0	0	2	0	1	1	0	6.7	6.7	6.7	43.835	389	389;407;311;357	0.0011582	3.0777	0	6.7	0	3.6	3.6	0	17840000	0	9117200	0	4450600	4272100	0	23	775650	0	396400	0	193500	185740	0	0	0	0	0	0	0				14856;47896	True;True	15632;50784	65611;65612;65613;212603	71740;71741;71742;231638	71742;231638					9606;9606;9606;9606	0	2	0	1	1	0
3655	Q99459	Q99459	27	27	27	Cell division cycle 5-like protein	CDC5L	sp|Q99459|CDC5L_HUMAN Cell division cycle 5-like protein OS=Homo sapiens OX=9606 GN=CDC5L PE=1 SV=2	1	27	27	27	16	17	10	17	12	13	16	17	10	17	12	13	16	17	10	17	12	13	50.4	50.4	50.4	92.25	802	802	0	131.63	31.9	30.9	21.2	35	21.7	25.2	3040900000	504550000	612790000	342380000	723690000	401080000	456400000	38	80023000	13278000	16126000	9010100	19044000	10555000	12010000	70789000	76699000	78632000	65341000	65420000	63956000				3426;6663;9559;10781;11477;15804;17878;18476;21730;21844;24833;27351;29401;31774;34147;36029;38330;38804;39215;39557;42155;46171;46625;47784;48630;54165;54195	True;True;True;True;True;True;True;True;True;True;True;True;True;True;True;True;True;True;True;True;True;True;True;True;True;True;True	3631;7034;10063;11343;12065;16637;18826;19455;22907;23030;26169;28796;30938;33434;36213;38302;40711;41212;41639;41996;44736;48941;49431;50666;50667;51550;51551;57381;57412	15877;15878;15879;15880;15881;30007;30008;30009;30010;30011;30012;42671;42672;42673;42674;47838;50672;50673;50674;50675;50676;50677;69997;69998;69999;70000;79494;79495;79496;79497;79498;79499;82170;82171;82172;82173;82174;97172;97173;97174;97635;97636;97637;97638;97639;97640;97641;97642;97643;97644;97645;110878;110879;121685;121686;121687;121688;121689;121690;130891;141287;141288;141289;141290;141291;141292;152693;161178;170677;172552;174254;174255;175654;186978;186979;186980;204512;204513;206822;206823;206824;206825;212152;212153;212154;212155;212156;215950;215951;215952;215953;215954;240663;240864	17440;17441;17442;17443;17444;32852;32853;32854;32855;32856;32857;46732;46733;46734;46735;52359;55443;55444;55445;55446;55447;55448;76569;76570;76571;76572;76573;86911;86912;86913;86914;86915;86916;86917;89857;89858;89859;89860;89861;106135;106136;106137;106618;106619;106620;106621;106622;106623;106624;106625;106626;106627;106628;121029;121030;132738;132739;132740;132741;132742;132743;142729;153898;153899;153900;153901;153902;153903;166244;175472;185783;187816;189697;189698;191213;203558;203559;203560;222772;222773;225299;225300;225301;225302;231143;231144;231145;231146;231147;231148;235322;235323;235324;235325;235326;262204;262451	17441;32852;46734;52359;55447;76572;86913;89860;106137;106627;121030;132740;142729;153903;166244;175472;185783;187816;189697;191213;203558;222772;225300;231145;235326;262204;262451	1437;1438		418;608		9606	16	18	12	21	14	16
3656	Q99460;Q99460-2	Q99460;Q99460-2	15;15	15;15	15;15	26S proteasome non-ATPase regulatory subunit 1	PSMD1	sp|Q99460|PSMD1_HUMAN 26S proteasome non-ATPase regulatory subunit 1 OS=Homo sapiens OX=9606 GN=PSMD1 PE=1 SV=2;sp|Q99460-2|PSMD1_HUMAN Isoform 2 of 26S proteasome non-ATPase regulatory subunit 1 OS=Homo sapiens OX=9606 GN=PSMD1	2	15	15	15	8	11	9	12	10	9	8	11	9	12	10	9	8	11	9	12	10	9	25.3	25.3	25.3	105.84	953	953;922	0	106.54	14.7	19	16.1	20.8	17.5	16.6	2405300000	289910000	267920000	337030000	561840000	567360000	381210000	47	51176000	6168200	5700500	7170800	11954000	12071000	8110800	84113000	84060000	90117000	96716000	93041000	82472000				584;6956;7628;8294;8356;18653;33007;34052;37082;46716;47608;47621;48636;52706;55514	True;True;True;True;True;True;True;True;True;True;True;True;True;True;True	611;7349;8055;8748;8749;8811;19640;34863;36108;39403;49532;50482;50495;51557;55843;58805	2674;2675;2676;2677;2678;2679;31303;31304;31305;31306;31307;34345;34346;34347;34348;34349;37132;37133;37134;37135;37136;37137;37394;37395;37396;82976;82977;82978;147087;147088;147089;147090;147091;147092;152292;152293;152294;152295;152296;152297;152298;165582;165583;165584;207261;207262;211440;211441;211442;211443;211512;211513;211514;215979;215980;215981;215982;215983;215984;234260;234261;246756	2959;2960;2961;2962;2963;2964;34315;34316;34317;34318;34319;37708;37709;37710;37711;37712;40712;40713;40714;40715;40716;40717;40718;40719;40990;40991;40992;90741;90742;90743;160159;160160;160161;160162;160163;160164;165817;165818;165819;165820;165821;165822;165823;180258;180259;180260;225799;225800;230374;230375;230376;230377;230456;230457;230458;235351;235352;235353;235354;235355;235356;255226;255227;269044	2964;34317;37711;40715;40992;90742;160162;165820;180260;225800;230374;230456;235355;255226;269044	1439		670		9606;9606	8	11	11	14	11	9
3657	Q99471;Q99471-3;Q99471-2	Q99471;Q99471-3	4;2;1	4;2;1	4;2;1	Prefoldin subunit 5	PFDN5	sp|Q99471|PFD5_HUMAN Prefoldin subunit 5 OS=Homo sapiens OX=9606 GN=PFDN5 PE=1 SV=2;sp|Q99471-3|PFD5_HUMAN Isoform 3 of Prefoldin subunit 5 OS=Homo sapiens OX=9606 GN=PFDN5	3	4	4	4	1	1	1	2	2	2	1	1	1	2	2	2	1	1	1	2	2	2	36.4	36.4	36.4	17.328	154	154;109;66	0	12.647	9.7	9.7	9.7	14.9	16.9	14.9	250910000	37147000	21680000	21026000	44104000	54194000	72760000	8	31364000	4643300	2710000	2628200	5513000	6774200	9095000	37056000	26997000	23461000	0	35893000	36731000				10429;22595;22621;35699	True;True;True;True	10973;23826;23852;37938	46425;101027;101028;101029;101142;101143;101144;101145;159617	50830;110400;110401;110402;110527;110528;110529;110530;173768	50830;110401;110529;173768					9606;9606;9606	1	1	1	2	2	2
3658	Q99496;Q99496-2	Q99496;Q99496-2	9;6	9;6	8;6	E3 ubiquitin-protein ligase RING2	RNF2	sp|Q99496|RING2_HUMAN E3 ubiquitin-protein ligase RING2 OS=Homo sapiens OX=9606 GN=RNF2 PE=1 SV=1;sp|Q99496-2|RING2_HUMAN Isoform 2 of E3 ubiquitin-protein ligase RING2 OS=Homo sapiens OX=9606 GN=RNF2	2	9	9	8	3	6	6	6	4	6	3	6	6	6	4	6	2	5	5	5	3	5	35.7	35.7	31.5	37.655	336	336;264	0	28.918	12.8	25.6	24.7	22.6	14.3	22.9	1412800000	155010000	184520000	227960000	288540000	284490000	272260000	15	94185000	10334000	12302000	15197000	19236000	18966000	18151000	80087000	84928000	89464000	91858000	87791000	93651000				19225;23603;25747;42624;43171;47752;48118;48867;51823	True;True;True;True;True;True;True;True;True	20254;24893;27118;45226;45795;50634;51012;51801;54924	85581;105524;105525;105526;105527;105528;114884;114885;114886;189019;189020;191317;191318;191319;191320;191321;191322;191323;191324;191325;191326;191327;212017;212018;212019;212020;212021;213543;213544;213545;213546;213547;213548;213549;217116;217117;217118;230526;230527;230528;230529;230530	93519;115344;115345;115346;115347;115348;125331;125332;125333;205794;205795;208256;208257;208258;208259;208260;208261;208262;208263;208264;208265;208266;230996;230997;230998;230999;231000;231001;231002;231003;231004;231005;231006;232668;232669;232670;232671;232672;232673;232674;236638;236639;236640;251136;251137;251138;251139;251140	93519;115348;125331;205795;208259;230998;232671;236640;251137					9606;9606	5	12	9	8	6	8
3659	Q99497	Q99497	9	9	9	Protein deglycase DJ-1	PARK7	sp|Q99497|PARK7_HUMAN Parkinson disease protein 7 OS=Homo sapiens OX=9606 GN=PARK7 PE=1 SV=2	1	9	9	9	5	4	4	6	3	6	5	4	4	6	3	6	5	4	4	6	3	6	68.8	68.8	68.8	19.891	189	189	0	37.402	46	30.7	30.7	48.7	20.6	52.4	2141600000	331850000	264200000	340120000	502440000	222260000	480740000	12	178470000	27654000	22017000	28343000	41870000	18522000	40061000	105600000	92384000	113450000	89084000	52927000	97514000				5810;7946;9343;14905;16524;17041;53019;53029;53030	True;True;True;True;True;True;True;True;True	6140;8388;9835;15684;15685;17400;17947;56172;56182;56183	26172;26173;35613;41698;41699;41700;41701;41702;41703;41704;41705;41706;41707;65853;65854;65855;65856;65857;65858;73454;73455;73456;73457;75798;75799;235684;235685;235750;235751;235752;235753;235754;235755;235756;235757;235758	28664;28665;39085;45681;45682;45683;45684;45685;45686;45687;45688;45689;45690;45691;72007;72008;72009;72010;72011;72012;72013;80332;80333;80334;80335;82902;82903;256758;256759;256833;256834;256835;256836;256837;256838;256839;256840;256841	28664;39085;45685;72011;80332;82902;256759;256837;256838		1845		17	9606	8	5	5	8	4	8
3660	Q99504;Q99504-5;Q99504-4;Q99504-3;Q99504-2	Q99504;Q99504-5;Q99504-4;Q99504-3;Q99504-2	10;10;9;9;8	10;10;9;9;8	10;10;9;9;8	Eyes absent homolog 3	EYA3	sp|Q99504|EYA3_HUMAN Eyes absent homolog 3 OS=Homo sapiens OX=9606 GN=EYA3 PE=1 SV=3;sp|Q99504-5|EYA3_HUMAN Isoform 5 of Eyes absent homolog 3 OS=Homo sapiens OX=9606 GN=EYA3;sp|Q99504-4|EYA3_HUMAN Isoform 4 of Eyes absent homolog 3 OS=Homo sapiens OX=9606	5	10	10	10	8	9	9	8	7	8	8	9	9	8	7	8	8	9	9	8	7	8	19.5	19.5	19.5	62.662	573	573;527;520;536;447	0	57.695	19.4	19.5	19.5	19.5	17.1	19.5	1088500000	152960000	145160000	204310000	172120000	191660000	222290000	18	60473000	8497900	8064500	11351000	9562100	10648000	12350000	44861000	40316000	42265000	42689000	39470000	40722000				685;23133;23657;25412;31043;31044;32569;43005;44442;53063	True;True;True;True;True;True;True;True;True;True	713;24387;24950;26770;32662;32663;34324;34325;45623;47137;56217	3103;3104;103349;103350;103351;103352;103353;103354;105772;105773;105774;105775;105776;105777;105778;113441;113442;113443;113444;113445;113446;137930;137931;137932;137933;137934;137935;137936;137937;137938;137939;137940;137941;144896;144897;144898;144899;144900;190658;190659;190660;190661;190662;190663;196786;196787;196788;196789;196790;196791;235911	3419;3420;112908;112909;112910;112911;112912;112913;115604;115605;115606;115607;115608;115609;115610;123787;123788;123789;123790;123791;123792;150291;150292;150293;150294;150295;150296;150297;150298;150299;150300;150301;150302;150303;150304;157817;157818;157819;157820;157821;207557;207558;207559;207560;207561;207562;207563;214189;214190;214191;214192;214193;214194;257005	3419;112910;115606;123788;150296;150304;157819;207562;214191;257005		1846		1	9606;9606;9606;9606;9606	8	9	10	9	9	9
3661	Q99541	Q99541	2	2	2	Perilipin-2	PLIN2	sp|Q99541|PLIN2_HUMAN Perilipin-2 OS=Homo sapiens OX=9606 GN=PLIN2 PE=1 SV=2	1	2	2	2	0	0	1	0	0	1	0	0	1	0	0	1	0	0	1	0	0	1	6.4	6.4	6.4	48.075	437	437	0.0007148	3.5272	0	0	2.1	0	0	4.3	19137000	0	0	4888900	0	0	14249000	26	736060	0	0	188030	0	0	548020	0	0	0	0	0	0				32186;44097	True;True	33871;46781	143029;195261	155765;212545	155765;212545					9606	0	0	1	0	0	1
3662	Q99543;Q99543-2	Q99543;Q99543-2	20;17	20;17	20;17	DnaJ homolog subfamily C member 2;DnaJ homolog subfamily C member 2, N-terminally processed	DNAJC2	sp|Q99543|DNJC2_HUMAN DnaJ homolog subfamily C member 2 OS=Homo sapiens OX=9606 GN=DNAJC2 PE=1 SV=4;sp|Q99543-2|DNJC2_HUMAN Isoform 2 of DnaJ homolog subfamily C member 2 OS=Homo sapiens OX=9606 GN=DNAJC2	2	20	20	20	12	8	12	12	17	16	12	8	12	12	17	16	12	8	12	12	17	16	37.8	37.8	37.8	71.996	621	621;568	0	123.47	21.4	18.2	21.4	21.9	32.2	32.7	3199000000	385380000	203770000	385580000	634200000	849780000	740340000	31	103200000	12432000	6573200	12438000	20458000	27412000	23882000	63606000	54006000	64719000	76848000	76161000	77889000				239;469;1336;6932;9460;12818;17663;19921;23651;26292;28534;33163;35651;36427;37846;37847;48882;48953;53720;53725	True;True;True;True;True;True;True;True;True;True;True;True;True;True;True;True;True;True;True;True	251;494;1407;7322;9956;13465;18602;21007;24944;27691;30027;35058;35059;37886;38722;40211;40212;51817;51889;56910;56915	1109;2200;2201;2202;2203;2204;6136;6137;6138;6139;6140;31199;42179;42180;42181;42182;42183;42184;42185;42186;42187;42188;42189;42190;56327;56328;56329;56330;78519;78520;89100;89101;89102;105746;105747;105748;105749;105750;105751;105752;117316;117317;117318;117319;117320;126967;126968;126969;148018;148019;148020;148021;148022;148023;159398;159399;159400;159401;159402;162957;168745;168746;168747;168748;217188;217189;217190;217191;217192;217193;217488;217489;217490;217491;217492;217493;238820;238821;238822;238823;238824;238825;238826;238827;238844;238845;238846;238847;238848	1223;2445;2446;2447;2448;2449;6892;6893;6894;6895;6896;6897;34198;46208;46209;46210;46211;46212;46213;46214;46215;46216;46217;46218;46219;46220;61590;61591;61592;61593;85863;85864;97462;97463;97464;115578;115579;115580;115581;115582;115583;115584;127974;127975;127976;127977;127978;138542;138543;138544;161151;161152;161153;161154;161155;161156;173534;173535;173536;173537;173538;177437;183733;183734;183735;183736;236716;236717;236718;236719;236720;236721;237032;237033;237034;237035;237036;237037;237038;260184;260185;260186;260187;260188;260189;260190;260191;260208;260209;260210;260211;260212	1223;2449;6895;34198;46215;61592;85864;97463;115582;127974;138542;161154;173537;177437;183733;183734;236718;237035;260188;260210	1440		419		9606;9606	13	11	13	15	21	19
3663	Q99567	Q99567	22	22	22	Nuclear pore complex protein Nup88	NUP88	sp|Q99567|NUP88_HUMAN Nuclear pore complex protein Nup88 OS=Homo sapiens OX=9606 GN=NUP88 PE=1 SV=2	1	22	22	22	16	14	13	16	14	16	16	14	13	16	14	16	16	14	13	16	14	16	40.6	40.6	40.6	83.541	741	741	0	264.77	34.3	29	26.9	31.2	30	33.3	5949700000	979020000	707220000	909120000	1077400000	1130100000	1146800000	32	185930000	30594000	22101000	28410000	33669000	35317000	35838000	127170000	139090000	132300000	106770000	115430000	113340000				3767;4890;8712;10538;11095;12991;13533;16595;17137;18302;23618;25573;25933;28689;30629;35746;36931;38132;44884;44913;50916;51487	True;True;True;True;True;True;True;True;True;True;True;True;True;True;True;True;True;True;True;True;True;True	3981;5173;9184;11086;11673;13646;14218;17474;18051;19271;24909;26934;27316;30186;32225;37988;39244;40509;47591;47621;53961;54557	17295;17296;22375;22376;22377;22378;22379;22380;22381;22382;39080;39081;39082;46897;46898;46899;46900;46901;46902;49062;49063;49064;49065;49066;49067;57041;59524;59525;59526;59527;59528;59529;73738;73739;73740;73741;73742;73743;76206;76207;76208;76209;76210;76211;81437;81438;81439;81440;81441;81442;81443;81444;81445;81446;81447;105595;114155;114156;114157;115748;115749;115750;115751;127680;127681;127682;127683;127684;127685;127686;127687;127688;127689;127690;127691;136136;136137;136138;136139;136140;136141;136142;136143;136144;136145;136146;136147;159785;159786;159787;159788;159789;159790;164954;164955;169904;198663;198664;198665;198666;198796;198797;198798;198799;226514;226515;226516;229039;229040	19040;19041;24587;24588;24589;24590;24591;24592;24593;24594;24595;24596;42842;42843;42844;51360;51361;51362;51363;51364;51365;51366;53677;53678;53679;53680;53681;53682;62405;65078;65079;65080;65081;65082;65083;80623;80624;80625;80626;80627;80628;80629;80630;83365;83366;83367;83368;83369;83370;83371;89068;89069;89070;89071;89072;89073;89074;89075;89076;89077;89078;115418;124546;124547;124548;126265;126266;126267;126268;139311;139312;139313;139314;139315;139316;139317;139318;139319;139320;139321;139322;139323;139324;139325;148383;148384;148385;148386;148387;148388;148389;148390;148391;148392;148393;148394;173949;173950;173951;173952;173953;173954;179588;179589;184954;216246;216247;216248;216249;216386;216387;216388;216389;246826;246827;246828;249534;249535;249536	19040;24588;42842;51360;53680;62405;65081;80623;83371;89070;115418;124546;126267;139322;148384;173949;179589;184954;216247;216387;246826;249536					9606	19	17	21	21	18	23
3664	Q99569;Q99569-2;Q9UQB3;Q9UQB3-2	Q99569;Q99569-2	32;32;4;4	31;31;3;3	31;31;3;3	Plakophilin-4	PKP4	sp|Q99569|PKP4_HUMAN Plakophilin-4 OS=Homo sapiens OX=9606 GN=PKP4 PE=1 SV=2;sp|Q99569-2|PKP4_HUMAN Isoform 2 of Plakophilin-4 OS=Homo sapiens OX=9606 GN=PKP4	4	32	31	31	16	9	16	10	16	11	15	9	16	10	16	11	15	9	16	10	16	11	35.7	35.2	35.2	131.87	1192	1192;1149;1225;1167	0	92.299	18.7	9.3	17.9	11.7	18	12.3	1396900000	268020000	145210000	217150000	196380000	360450000	209650000	65	21490000	4123400	2234000	3340800	3021300	5545400	3225400	33251000	31337000	33307000	27180000	31019000	29884000				974;3619;5916;14147;16615;26602;27129;28639;30281;30288;33848;34868;35263;35487;36221;36571;37993;39334;41143;42069;43776;43829;44625;44665;44855;46482;47753;48640;49001;50370;52493;53365	True;True;True;True;True;True;True;True;True;True;True;False;True;True;True;True;True;True;True;True;True;True;True;True;True;True;True;True;True;True;True;True	1017;3831;6255;14877;17494;28013;28563;30135;31858;31865;35879;37037;37452;37711;38503;38872;40367;41765;43651;44639;46443;46499;47323;47365;47562;49273;50635;51561;51938;53377;55624;56540	4397;16660;26737;62375;62376;62377;73813;73814;118444;120696;120697;120698;127426;127427;127428;134515;134516;134517;134518;134519;134520;134535;151191;151192;151193;155820;157474;158568;158569;158570;161987;161988;161989;161990;161991;161992;163562;163563;163564;169395;174740;182482;186588;193850;194090;197551;197552;197553;197554;197555;197556;197557;197738;197739;197740;198549;198550;205949;212022;212023;212024;216000;216001;216002;216003;217658;223804;223805;223806;223807;223808;223809;233399;233400;233401;233402;233403;237270;237271;237272;237273	4978;18318;29286;68223;68224;68225;80701;80702;129180;131679;131680;131681;139023;139024;139025;139026;146649;146650;146651;146652;146653;146654;146670;164540;164541;164542;169585;171407;172600;172601;172602;176335;176336;176337;176338;176339;176340;178100;178101;178102;184413;190223;198581;203125;211003;211276;215009;215010;215011;215012;215013;215014;215015;215215;215216;215217;215218;216116;216117;224346;231007;231008;231009;235372;235373;235374;235375;237220;243870;243871;243872;243873;243874;243875;254288;254289;254290;254291;254292;254293;258465;258466;258467;258468	4978;18318;29286;68223;80701;129180;131681;139025;146651;146670;164540;169585;171407;172600;176335;178102;184413;190223;198581;203125;211003;211276;215015;215217;216117;224346;231008;235374;237220;243872;254291;258465					9606;9606;9606;9606	16	10	16	11	18	12
3665	Q99570	Q99570	35	35	35	Phosphoinositide 3-kinase regulatory subunit 4	PIK3R4	sp|Q99570|PI3R4_HUMAN Phosphoinositide 3-kinase regulatory subunit 4 OS=Homo sapiens OX=9606 GN=PIK3R4 PE=1 SV=3	1	35	35	35	23	23	26	23	21	23	23	23	26	23	21	23	23	23	26	23	21	23	33.2	33.2	33.2	153.1	1358	1358	0	186.57	23.5	22.8	25.8	23.7	23.5	22.8	5615700000	887320000	702660000	804120000	1061900000	1070100000	1089700000	64	87745000	13864000	10979000	12564000	16592000	16720000	17026000	73706000	69735000	76509000	82778000	79767000	81477000				3029;3060;6188;10695;11764;13489;14540;14708;16589;17419;17926;21162;22986;23157;24713;24990;25519;26033;26093;29112;29403;31122;31768;31769;34166;34523;37301;42373;42467;43371;45460;46076;49938;53379;53804	True;True;True;True;True;True;True;True;True;True;True;True;True;True;True;True;True;True;True;True;True;True;True;True;True;True;True;True;True;True;True;True;True;True;True	3214;3246;6536;11245;12361;14172;15295;15475;17468;18347;18876;22313;24229;24412;26041;26333;26879;27423;27486;30627;30941;32745;33427;33428;36234;36640;39634;44960;45059;46003;48191;48836;52923;56554;56998	14012;14013;14014;14015;14016;14017;14018;14019;14020;14021;14022;14023;14175;14176;14177;14178;14179;14180;14181;14182;14183;14184;27878;27879;27880;27881;47430;51851;59320;59321;59322;64075;64076;64077;64078;64887;64888;64889;64890;64891;64892;73722;73723;73724;73725;77426;77427;77428;77429;77430;77431;79717;79718;79719;79720;79721;79722;94608;94609;94610;94611;94612;94613;94614;102654;102655;103474;103475;103476;103477;103478;103479;103480;110411;111660;111661;111662;111663;111664;111665;111666;111667;111668;113913;113914;113915;113916;113917;113918;113919;113920;113921;113922;116228;116229;116230;116231;116232;116233;116234;116235;116236;116237;116238;116239;116444;116445;116446;129660;129661;130900;130901;130902;130903;130904;130905;130906;130907;138297;138298;141262;141263;141264;141265;141266;141267;141268;152774;152775;154363;166456;187902;187903;187904;187905;187906;187907;188281;188282;192138;192139;192140;192141;192142;201277;201278;201279;201280;201281;201282;204078;204079;204080;221818;221819;221820;237341;237342;237343;237344;237345;237346;239174;239175;239176;239177;239178;239179	15437;15438;15439;15440;15441;15442;15443;15444;15445;15446;15447;15448;15608;15609;15610;15611;15612;15613;15614;15615;15616;15617;30493;30494;30495;30496;51927;56730;64856;64857;64858;70055;70056;70057;70058;70059;70933;70934;70935;70936;70937;70938;80606;80607;80608;80609;84666;84667;84668;84669;84670;84671;87167;87168;87169;87170;87171;87172;103393;103394;103395;103396;103397;103398;103399;112145;112146;113041;113042;113043;113044;113045;113046;113047;120531;121888;121889;121890;121891;121892;121893;121894;121895;121896;124287;124288;124289;124290;124291;124292;124293;124294;124295;124296;126795;126796;126797;126798;126799;126800;126801;126802;126803;126804;126805;126806;126807;127024;127025;127026;141422;141423;142738;142739;142740;142741;142742;142743;142744;142745;142746;142747;150695;150696;153873;153874;153875;153876;153877;153878;153879;166329;166330;166331;168028;181185;204547;204548;204549;204550;204551;204552;204946;204947;209140;209141;209142;209143;209144;219103;219104;219105;219106;219107;219108;219109;219110;222294;222295;222296;241694;241695;241696;258544;258545;258546;258547;258548;258549;260572;260573;260574;260575;260576;260577	15444;15614;30495;51927;56730;64856;70057;70937;80606;84671;87168;103393;112145;113046;120531;121889;124296;126801;127025;141422;142741;150696;153877;153879;166331;168028;181185;204550;204946;209143;219105;222294;241694;258544;260575	1441		269		9606	30	28	31	30	26	30
3666	Q99575	Q99575	17	17	17	Ribonucleases P/MRP protein subunit POP1	POP1	sp|Q99575|POP1_HUMAN Ribonucleases P/MRP protein subunit POP1 OS=Homo sapiens OX=9606 GN=POP1 PE=1 SV=2	1	17	17	17	10	8	9	10	6	5	10	8	9	10	6	5	10	8	9	10	6	5	23.9	23.9	23.9	114.71	1024	1024	0	31.957	15.4	10.6	10.4	14.2	9.1	5.7	1144200000	216420000	191940000	195920000	275460000	121040000	143460000	53	21589000	4083400	3621500	3696500	5197300	2283800	2706700	61734000	65142000	56072000	49094000	43648000	50598000				536;1596;3959;10790;18758;22333;22763;23043;27523;27832;38508;40284;41561;44451;46574;51867;54916	True;True;True;True;True;True;True;True;True;True;True;True;True;True;True;True;True	563;1678;4180;11353;19751;23556;23999;24290;28978;29300;40896;42749;44094;47146;49377;54970;58175	2487;2488;7316;7317;18122;18123;18124;47884;47885;47886;83429;83430;83431;99924;99925;99926;99927;99928;99929;101737;101738;101739;102897;122387;122388;122389;122390;123814;123815;123816;171311;171312;171313;171314;171315;171316;178732;184333;184334;184335;184336;196828;196829;206535;230729;230730;244107;244108	2756;2757;8173;8174;19932;19933;19934;52406;52407;52408;91218;91219;91220;109156;109157;109158;109159;109160;109161;111150;111151;111152;112416;133502;133503;133504;133505;135023;135024;135025;186461;186462;186463;186464;186465;186466;194530;200612;200613;200614;200615;200616;214231;214232;224978;251352;251353;251354;266120;266121;266122	2757;8174;19934;52406;91220;109157;111152;112416;133504;135025;186464;194530;200613;214231;224978;251354;266121					9606	11	9	10	10	6	5
3667	Q99590;Q99590-2	Q99590;Q99590-2	15;15	15;15	15;15	Protein SCAF11	SCAF11	sp|Q99590|SCAFB_HUMAN Protein SCAF11 OS=Homo sapiens OX=9606 GN=SCAF11 PE=1 SV=2;sp|Q99590-2|SCAFB_HUMAN Isoform 2 of Protein SCAF11 OS=Homo sapiens OX=9606 GN=SCAF11	2	15	15	15	8	9	7	7	4	5	8	9	7	7	4	5	8	9	7	7	4	5	12.3	12.3	12.3	164.65	1463	1463;1148	0	41.294	6.4	7.9	5.5	5.3	3	4.2	608560000	104650000	61690000	115850000	163090000	62156000	101130000	64	9508800	1635200	963900	1810100	2548200	971190	1580100	39781000	32913000	29882000	29550000	30917000	29344000				14562;19592;23065;23066;24926;25725;26748;34163;37293;37370;42177;42796;46997;47190;52723	True;True;True;True;True;True;True;True;True;True;True;True;True;True;True	15321;20644;24313;24314;26264;27095;28168;36230;39626;39705;44759;45407;49822;50026;55861	64216;64217;64218;64219;87393;87394;87395;87396;87397;87398;102988;102989;102990;102991;102992;102993;111306;111307;111308;111309;111310;111311;114809;114810;114811;114812;114813;119064;119065;152763;166432;166713;187079;189816;189817;189818;208517;208518;208519;209467;234329	70211;70212;70213;70214;95555;95556;95557;95558;95559;95560;112520;112521;112522;112523;112524;112525;121503;121504;121505;121506;121507;121508;125253;125254;125255;125256;125257;129891;129892;166318;181154;181468;203668;206662;206663;206664;227166;227167;227168;228163;255300	70213;95560;112520;112523;121507;125254;129891;166318;181154;181468;203668;206662;227168;228163;255300					9606;9606	8	9	7	7	4	6
3668	Q99598	Q99598	10	10	10	Translin-associated protein X	TSNAX	sp|Q99598|TSNAX_HUMAN Translin-associated protein X OS=Homo sapiens OX=9606 GN=TSNAX PE=1 SV=1	1	10	10	10	5	5	1	4	4	6	5	5	1	4	4	6	5	5	1	4	4	6	46.6	46.6	46.6	33.112	290	290	0	45.344	30.7	24.5	6.9	23.8	25.9	26.9	874050000	140590000	132040000	38201000	144520000	156400000	262290000	18	48558000	7810700	7335700	2122300	8028900	8688900	14572000	57065000	68509000	18490000	44085000	58282000	66978000				2069;19169;20687;23174;23175;24208;39564;42935;46672;52963	True;True;True;True;True;True;True;True;True;True	2200;20187;21816;24430;24431;25521;42003;45553;49481;56115	9680;9681;9682;9683;9684;85245;92415;92416;103557;103558;103559;103560;103561;103562;103563;108260;175672;190375;190376;207023;235423;235424;235425;235426;235427;235428;235429	10725;10726;10727;10728;10729;10730;10731;93147;101013;101014;113128;113129;113130;113131;113132;113133;113134;113135;118245;191233;207256;207257;225519;256473;256474;256475;256476;256477;256478;256479	10727;93147;101013;113128;113134;118245;191233;207257;225519;256473					9606	7	5	1	4	5	8
3669	Q99613;B5ME19;Q99613-2	Q99613;B5ME19;Q99613-2	43;41;40	43;41;40	43;41;40	Eukaryotic translation initiation factor 3 subunit C;Eukaryotic translation initiation factor 3 subunit C-like protein	EIF3C;EIF3CL	sp|Q99613|EIF3C_HUMAN Eukaryotic translation initiation factor 3 subunit C OS=Homo sapiens OX=9606 GN=EIF3C PE=1 SV=1;sp|B5ME19|EIFCL_HUMAN Eukaryotic translation initiation factor 3 subunit C-like protein OS=Homo sapiens OX=9606 GN=EIF3CL PE=1 SV=1;sp|Q99	3	43	43	43	33	30	32	36	32	35	33	30	32	36	32	35	33	30	32	36	32	35	47.9	47.9	47.9	105.34	913	913;914;903	0	323.31	41.3	36.1	36.4	42.9	39.5	43	98758000000	14949000000	9758300000	13503000000	19152000000	21168000000	20227000000	42	2351400000	355930000	232340000	321510000	455990000	504000000	481600000	937740000	889810000	965220000	1174700000	1107600000	1149600000				475;2138;5020;5266;5599;6619;9530;10373;12798;13885;15135;17693;17694;21429;21471;21472;21473;21685;22084;22085;24345;24610;26148;27458;29491;32426;32958;37561;37740;38465;38731;38732;39865;40157;41617;42559;45787;45793;46106;47457;53439;53440;55339	True;True;True;True;True;True;True;True;True;True;True;True;True;True;True;True;True;True;True;True;True;True;True;True;True;True;True;True;True;True;True;True;True;True;True;True;True;True;True;True;True;True;True	500;2269;5309;5568;5918;6986;6987;10031;10916;13445;14599;14600;14601;14602;15933;18633;18634;22594;22636;22637;22638;22856;23288;23289;25667;25937;27542;28908;28909;31030;34149;34150;34802;34803;34804;34805;39910;40101;40850;41138;41139;41140;42318;42621;44153;44154;45159;48535;48541;48871;50314;56616;56617;58621	2215;2216;2217;2218;2219;2220;2221;2222;2223;2224;2225;2226;9955;9956;9957;9958;9959;9960;9961;9962;9963;9964;9965;22763;22764;23644;23645;23646;23647;23648;23649;23650;23651;23652;23653;23654;23655;23656;23657;23658;23659;23660;25104;25105;25106;25107;25108;25109;25110;25111;25112;25113;29818;29819;29820;29821;29822;29823;29824;29825;29826;29827;29828;29829;29830;29831;29832;29833;29834;29835;29836;29837;29838;29839;29840;29841;29842;29843;29844;29845;29846;29847;29848;29849;29850;42511;46196;46197;46198;46199;46200;46201;56260;56261;56262;56263;56264;56265;61201;61202;61203;61204;61205;61206;61207;66950;66951;78631;78632;78633;78634;78635;78636;78637;78638;78639;78640;78641;78642;78643;78644;78645;78646;95847;96021;96022;96023;96024;96025;96026;96027;96028;96029;96030;96031;96032;96033;96034;96035;96036;96037;96038;96039;96040;96041;96042;96043;96044;96045;96963;96964;96965;96966;96967;98710;98711;98712;98713;98714;98715;98716;98717;108937;108938;108939;108940;108941;110039;110040;110041;110042;110043;110044;116677;116678;116679;116680;116681;116682;122112;122113;122114;122115;122116;122117;122118;122119;122120;131192;131193;131194;131195;131196;131197;144182;144183;144184;144185;144186;144187;144188;144189;144190;146825;146826;146827;146828;146829;146830;146831;146832;146833;146834;146835;146836;146837;146838;146839;146840;146841;146842;146843;146844;146845;146846;146847;146848;146849;146850;146851;146852;146853;146854;146855;146856;146857;167520;167521;167522;167523;167524;167525;168252;168253;168254;168255;168256;171146;171147;171148;172267;172268;172269;172270;172271;172272;172273;172274;172275;172276;172277;172278;172279;172280;172281;176889;176890;178206;178207;178208;178209;178210;178211;178212;178213;178214;178215;178216;178217;178218;178219;178220;184564;184565;184566;184567;184568;184569;184570;184571;184572;184573;184574;184575;184576;184577;184578;184579;184580;184581;188727;188728;202820;202821;202835;202836;202837;202838;202839;202840;204207;204208;204209;204210;204211;204212;204213;210682;210683;237629;237630;237631;237632;237633;237634;237635;237636;237637;237638;237639;237640;237641;237642;237643;237644;237645;237646;237647;245983	2460;2461;2462;2463;2464;2465;2466;2467;2468;2469;2470;2471;11020;11021;11022;11023;11024;11025;11026;11027;11028;11029;11030;25003;25004;25938;25939;25940;25941;25942;25943;25944;25945;25946;25947;25948;25949;25950;25951;25952;25953;25954;27496;27497;27498;27499;27500;27501;27502;27503;27504;27505;32652;32653;32654;32655;32656;32657;32658;32659;32660;32661;32662;32663;32664;32665;32666;32667;32668;32669;32670;32671;32672;32673;32674;32675;32676;32677;32678;32679;32680;32681;32682;32683;32684;32685;32686;32687;32688;32689;46553;50586;50587;50588;50589;50590;50591;50592;61514;61515;61516;61517;61518;61519;61520;61521;66873;66874;66875;66876;66877;66878;66879;73213;73214;85982;85983;85984;85985;85986;85987;85988;85989;85990;85991;85992;85993;85994;85995;85996;85997;104737;104914;104915;104916;104917;104918;104919;104920;104921;104922;104923;104924;104925;104926;104927;104928;104929;104930;104931;104932;104933;104934;104935;104936;104937;104938;104939;104940;104941;104942;104943;105914;105915;105916;105917;105918;107774;107775;107776;107777;107778;107779;107780;107781;118980;118981;118982;118983;118984;120141;120142;120143;120144;120145;120146;127287;127288;127289;127290;127291;127292;133200;133201;133202;133203;133204;133205;133206;133207;133208;133209;133210;143061;143062;143063;143064;143065;143066;157019;157020;157021;157022;157023;157024;157025;157026;157027;159873;159874;159875;159876;159877;159878;159879;159880;159881;159882;159883;159884;159885;159886;159887;159888;159889;159890;159891;159892;159893;159894;159895;159896;159897;159898;159899;159900;159901;159902;159903;159904;159905;159906;159907;159908;159909;159910;159911;159912;159913;159914;159915;182383;182384;182385;182386;182387;182388;183200;183201;183202;183203;183204;186290;186291;186292;187501;187502;187503;187504;187505;187506;187507;187508;187509;187510;187511;187512;187513;187514;187515;187516;187517;187518;192559;192560;193989;193990;193991;193992;193993;193994;193995;193996;193997;193998;193999;194000;194001;194002;194003;200858;200859;200860;200861;200862;200863;200864;200865;200866;200867;200868;200869;200870;200871;200872;200873;200874;200875;200876;200877;205484;205485;220918;220919;220938;220939;220940;220941;220942;220943;222430;222431;222432;222433;222434;222435;222436;222437;229558;229559;258864;258865;258866;258867;258868;258869;258870;258871;258872;258873;258874;258875;258876;258877;258878;258879;258880;258881;258882;258883;268179	2467;11024;25004;25948;27497;32686;46553;50591;61517;66877;73214;85985;85989;104737;104914;104924;104938;105918;107774;107778;118980;120146;127287;133203;143065;157024;159910;182384;183204;186290;187503;187511;192559;193999;200870;205484;220919;220940;222430;229558;258865;258875;268179	1442;1443;1444;1445	1847;1848;1849;1850;1851;1852;1853;1854;1855	377;386;828;869	393;397;548;589;591;733;825;832;844	9606;9606;9606	62	56	65	65	63	60
3670	Q99614;REV__Q9BYX2-6;REV__Q9BYX2-5;REV__Q9BYX2-4;REV__Q9BYX2-2;REV__Q9BYX2	Q99614	15;1;1;1;1;1	15;1;1;1;1;1	15;1;1;1;1;1	Tetratricopeptide repeat protein 1	TTC1	sp|Q99614|TTC1_HUMAN Tetratricopeptide repeat protein 1 OS=Homo sapiens OX=9606 GN=TTC1 PE=1 SV=1	6	15	15	15	13	11	11	12	12	12	13	11	11	12	12	12	13	11	11	12	12	12	65.1	65.1	65.1	33.526	292	292;468;502;710;917;928	0	160.24	52.1	41.4	45.9	48.6	53.1	57.2	4221100000	679240000	628960000	426300000	868530000	855070000	762970000	16	263820000	42452000	39310000	26644000	54283000	53442000	47686000	133140000	123480000	113270000	110320000	116860000	115110000				2023;6479;7092;15292;24096;28109;28134;29048;37303;39683;42441;42445;43478;45869;52809	True;True;True;True;True;True;True;True;True;True;True;True;True;True;True	2149;6837;7495;16098;25405;29587;29612;30560;39636;42125;45031;45035;46124;48621;55953	9493;9494;9495;9496;9497;9498;29115;29116;29117;29118;29119;29120;29121;31865;67592;67593;67594;67595;67596;107708;107709;107710;107711;107712;107713;107714;107715;124977;124978;124979;124980;124981;124982;124983;125081;125082;125083;129399;129400;166458;166459;166460;166461;166462;166463;166464;176119;176120;176121;176122;176123;176124;188170;188171;188172;188185;188186;188187;188188;188189;188190;192599;192600;192601;192602;192603;192604;203174;203175;203176;203177;203178;203179;203180;203181;203182;203183;234752;234753;234754;234755	10520;10521;10522;10523;10524;10525;31844;31845;31846;31847;31848;31849;31850;31851;34926;73927;73928;73929;73930;73931;117670;117671;117672;117673;117674;117675;117676;117677;136267;136268;136269;136270;136271;136272;136273;136274;136377;136378;136379;141143;141144;181187;181188;181189;181190;181191;181192;181193;181194;181195;191739;191740;191741;191742;191743;191744;204831;204832;204833;204846;204847;204848;204849;204850;204851;209622;209623;209624;209625;209626;209627;209628;209629;221319;221320;221321;221322;221323;221324;221325;221326;221327;221328;255753;255754;255755;255756	10520;31850;34926;73930;117671;136271;136378;141144;181191;191742;204831;204851;209628;221328;255753					9606;9606;9606;9606;9606;9606	15	15	12	15	15	15
3671	Q99615;Q99615-2	Q99615;Q99615-2	32;27	32;27	32;27	DnaJ homolog subfamily C member 7	DNAJC7	sp|Q99615|DNJC7_HUMAN DnaJ homolog subfamily C member 7 OS=Homo sapiens OX=9606 GN=DNAJC7 PE=1 SV=2;sp|Q99615-2|DNJC7_HUMAN Isoform 2 of DnaJ homolog subfamily C member 7 OS=Homo sapiens OX=9606 GN=DNAJC7	2	32	32	32	23	21	22	22	26	19	23	21	22	22	26	19	23	21	22	22	26	19	61.9	61.9	61.9	56.44	494	494;438	0	266.65	48.8	40.7	42.1	43.5	53	44.3	8236800000	1380300000	1298600000	1093100000	1514400000	1738200000	1212300000	32	257400000	43133000	40580000	34158000	47324000	54319000	37885000	157850000	149910000	141410000	131880000	149250000	142130000				27;559;904;1835;2340;2361;2615;3411;3412;4614;8052;8211;8326;12056;13416;14166;19486;19487;19951;19952;23868;24443;26036;26140;26143;32509;34042;34054;34060;48033;54392;55369	True;True;True;True;True;True;True;True;True;True;True;True;True;True;True;True;True;True;True;True;True;True;True;True;True;True;True;True;True;True;True;True	29;586;943;1942;2483;2506;2765;3615;3616;4882;8496;8660;8781;12672;14097;14897;20527;20528;21037;21038;25169;25768;27426;27534;27537;34255;34256;36097;36098;36110;36116;50925;57622;58652	163;164;2594;2595;2596;2597;2598;2599;4099;4100;8496;8497;10774;10775;10776;10909;10910;12055;12056;12057;12058;12059;12060;15788;15789;15790;15791;15792;15793;15794;21183;21184;21185;21186;21187;36068;36069;36070;36071;36072;36073;36784;36785;36786;36787;36788;36789;36790;36791;37253;37254;37255;37256;37257;37258;53092;53093;53094;53095;53096;53097;59032;59033;59034;62428;62429;62430;62431;86787;86788;86789;86790;86791;86792;86793;86794;86795;86796;86797;86798;86799;86800;86801;86802;86803;86804;89227;89228;89229;89230;89231;89232;89233;106710;106711;106712;106713;106714;106715;106716;106717;109371;109372;109373;109374;109375;116252;116253;116254;116255;116256;116257;116258;116259;116260;116261;116262;116263;116652;116653;116667;144602;144603;144604;144605;144606;144607;144608;152244;152245;152246;152247;152248;152249;152250;152251;152252;152302;152303;152304;152305;152306;152307;152326;213183;213184;241821;241822;241823;241824;241825;246118;246119;246120;246121;246122;246123	195;196;2872;2873;2874;2875;2876;2877;4505;4506;9443;9444;11898;11899;11900;12042;12043;13273;13274;13275;13276;13277;13278;17342;17343;17344;17345;17346;17347;17348;23299;23300;23301;23302;23303;39571;39572;39573;39574;39575;39576;39577;40333;40334;40335;40336;40337;40338;40339;40340;40841;40842;40843;40844;40845;40846;58077;58078;58079;58080;58081;58082;58083;58084;64544;64545;64546;64547;64548;68276;68277;68278;68279;94874;94875;94876;94877;94878;94879;94880;94881;94882;94883;94884;94885;94886;94887;94888;94889;94890;94891;94892;97600;97601;97602;97603;97604;97605;97606;116613;116614;116615;116616;116617;116618;116619;116620;116621;119443;119444;119445;119446;119447;119448;119449;119450;119451;119452;126820;126821;126822;126823;126824;126825;126826;126827;126828;126829;126830;126831;126832;127261;127262;127263;127277;157478;157479;157480;157481;157482;157483;157484;165767;165768;165769;165770;165771;165772;165773;165774;165775;165827;165828;165829;165830;165831;165832;165853;232276;232277;263670;263671;263672;263673;263674;268319;268320;268321;268322;268323;268324;268325;268326;268327	196;2877;4505;9443;11900;12042;13274;17344;17346;23303;39577;40337;40841;58078;64548;68278;94875;94888;97600;97601;116614;119451;126821;127261;127277;157482;165773;165832;165853;232276;263673;268326		1856;1857		143;205	9606;9606	30	29	26	30	31	28
3672	Q99623;Q99623-2	Q99623;Q99623-2	18;15	18;15	18;15	Prohibitin-2	PHB2	sp|Q99623|PHB2_HUMAN Prohibitin-2 OS=Homo sapiens OX=9606 GN=PHB2 PE=1 SV=2;sp|Q99623-2|PHB2_HUMAN Isoform 2 of Prohibitin-2 OS=Homo sapiens OX=9606 GN=PHB2	2	18	18	18	15	12	16	16	15	15	15	12	16	16	15	15	15	12	16	16	15	15	65.9	65.9	65.9	33.296	299	299;261	0	208.91	57.5	49.8	57.5	63.2	61.2	60.2	50658000000	8163600000	7271300000	8386900000	8358700000	9562700000	8914300000	22	2302600000	371070000	330520000	381220000	379940000	434670000	405200000	1186400000	1334400000	1172500000	1099000000	1097200000	1215900000				3462;3657;5691;6695;11684;12444;13852;17421;20841;22434;23412;23592;27321;28774;33121;36829;51399;51498	True;True;True;True;True;True;True;True;True;True;True;True;True;True;True;True;True;True	3668;3869;6012;7067;7068;12279;13074;14563;18349;21978;23659;24692;24881;28766;30275;35005;39138;54465;54568;54569;54570	16022;16023;16024;16025;16817;16818;16819;16820;16821;16822;25587;25588;25589;30144;30145;30146;30147;30148;30149;30150;30151;30152;30153;30154;30155;51530;51531;51532;51533;51534;51535;51536;51537;51538;51539;51540;51541;54691;54692;54693;54694;54695;54696;61041;61042;61043;61044;61045;77438;93165;93166;93167;93168;93169;93170;93171;93172;93173;93174;93175;100324;100325;100326;100327;100328;100329;100330;100331;100332;100333;100334;100335;104661;104662;104663;104664;104665;104666;105438;105439;105440;105441;105442;105443;105444;105445;105446;105447;105448;105449;121512;121513;121514;121515;128091;128092;128093;128094;128095;128096;128097;128098;128099;128100;128101;128102;128103;128104;147789;147790;147791;147792;147793;147794;164572;228609;228610;228611;228612;228613;228614;229080;229081;229082;229083;229084;229085;229086;229087;229088;229089;229090;229091;229092;229093;229094;229095;229096;229097;229098;229099	17625;17626;17627;17628;18486;18487;18488;18489;18490;18491;28021;28022;28023;32998;32999;33000;33001;33002;33003;33004;33005;33006;33007;33008;33009;33010;33011;56363;56364;56365;56366;56367;56368;56369;56370;56371;56372;56373;56374;59798;59799;59800;59801;59802;59803;66693;66694;66695;66696;66697;84680;101821;101822;101823;101824;101825;101826;101827;101828;101829;101830;101831;109588;109589;109590;109591;109592;109593;109594;109595;109596;109597;109598;109599;109600;114403;114404;114405;114406;114407;114408;115247;115248;115249;115250;115251;115252;115253;115254;115255;115256;115257;115258;115259;115260;115261;115262;132548;132549;132550;132551;139740;139741;139742;139743;139744;139745;139746;139747;139748;139749;139750;139751;139752;139753;139754;139755;139756;160904;160905;160906;160907;160908;160909;179178;249044;249045;249046;249047;249048;249049;249050;249051;249052;249053;249054;249055;249579;249580;249581;249582;249583;249584;249585;249586;249587;249588;249589;249590;249591;249592;249593;249594;249595;249596;249597;249598;249599;249600;249601;249602	17628;18490;28023;33004;56374;59799;66697;84680;101824;109590;114403;115251;132548;139747;160906;179178;249051;249589	1446	1858;1859	113	101;120	9606;9606	26	22	28	29	26	30
3673	Q99627;Q99627-2	Q99627;Q99627-2	3;3	3;3	3;3	COP9 signalosome complex subunit 8	COPS8	sp|Q99627|CSN8_HUMAN COP9 signalosome complex subunit 8 OS=Homo sapiens OX=9606 GN=COPS8 PE=1 SV=1;sp|Q99627-2|CSN8_HUMAN Isoform 2 of COP9 signalosome complex subunit 8 OS=Homo sapiens OX=9606 GN=COPS8	2	3	3	3	2	1	2	3	2	3	2	1	2	3	2	3	2	1	2	3	2	3	23	23	23	23.225	209	209;160	0	22.711	16.3	6.7	12.9	23	16.3	23	664390000	45891000	41294000	39423000	242980000	134120000	160690000	8	83049000	5736400	5161800	4927900	30373000	16765000	20086000	40027000	29828000	25516000	90694000	47050000	64412000				13341;16138;24986	True;True;True	14019;16997;26329	58729;58730;58731;58732;58733;58734;58735;71650;71651;71652;71653;111645;111646;111647;111648;111649;111650;111651;111652	64213;64214;64215;64216;64217;64218;64219;64220;78382;78383;78384;78385;78386;121873;121874;121875;121876;121877;121878;121879;121880	64216;78385;121879					9606;9606	2	2	2	5	5	5
3674	Q99633	Q99633	2	2	2	Pre-mRNA-splicing factor 18	PRPF18	sp|Q99633|PRP18_HUMAN Pre-mRNA-splicing factor 18 OS=Homo sapiens OX=9606 GN=PRPF18 PE=1 SV=1	1	2	2	2	0	0	1	0	2	1	0	0	1	0	2	1	0	0	1	0	2	1	6.7	6.7	6.7	39.859	342	342	0.0013721	2.8316	0	0	3.2	0	6.7	3.2	23502000	0	0	11303000	0	12199000	0	19	1236900	0	0	594870	0	642050	0	0	0	0	0	0	0				26884;39243	True;True	28309;41670	119575;174384;174385;174386	130427;189836;189837;189838	130427;189837					9606	0	0	1	0	2	1
3675	Q99638	Q99638	2	2	2	Cell cycle checkpoint control protein RAD9A	RAD9A	sp|Q99638|RAD9A_HUMAN Cell cycle checkpoint control protein RAD9A OS=Homo sapiens OX=9606 GN=RAD9A PE=1 SV=1	1	2	2	2	0	1	0	0	0	1	0	1	0	0	0	1	0	1	0	0	0	1	4.9	4.9	4.9	42.547	391	391	0.0098595	1.6486	0	1.8	0	0	0	3.1	499660	0	0	0	0	0	499660	19	26298	0	0	0	0	0	26298	0	0	0	0	0	0				41804;45363	True;True	44352;48089	185443;200836	201866;218609	201866;218609					9606	0	1	0	0	0	1
3676	Q99643;Q99643-5;Q99643-3	Q99643;Q99643-5;Q99643-3	1;1;1	1;1;1	1;1;1	Succinate dehydrogenase cytochrome b560 subunit, mitochondrial	SDHC	sp|Q99643|C560_HUMAN Succinate dehydrogenase cytochrome b560 subunit, mitochondrial OS=Homo sapiens OX=9606 GN=SDHC PE=1 SV=1;sp|Q99643-5|C560_HUMAN Isoform 5 of Succinate dehydrogenase cytochrome b560 subunit, mitochondrial OS=Homo sapiens OX=9606 GN=SDHC	3	1	1	1	0	1	0	0	1	0	0	1	0	0	1	0	0	1	0	0	1	0	9.5	9.5	9.5	18.61	169	169;116;135	0.0011537	3.0243	0	9.5	0	0	9.5	0	26588000	0	8077600	0	0	18510000	0	8	3323500	0	1009700	0	0	2313800	0	0	10083000	0	0	14709000	0				12552	TRUE	13185	55160;55161	60301;60302	60302					9606;9606;9606	0	1	0	0	1	0
3677	Q99653	Q99653	6	6	6	Calcineurin B homologous protein 1	CHP1	sp|Q99653|CHP1_HUMAN Calcineurin B homologous protein 1 OS=Homo sapiens OX=9606 GN=CHP1 PE=1 SV=3	1	6	6	6	3	2	2	3	2	1	3	2	2	3	2	1	3	2	2	3	2	1	39	39	39	22.456	195	195	0	36.443	18.5	10.8	14.4	20	18.5	6.2	444860000	119760000	61105000	102770000	73547000	60402000	27267000	10	44486000	11976000	6110500	10277000	7354700	6040200	2726700	60662000	77298000	64460000	28373000	29075000	21742000				5531;11775;21248;22294;32103;46769	True;True;True;True;True;True	5847;12372;22402;23514;33786;49587	24790;51888;95017;95018;95019;95020;99681;99682;99683;99684;99685;142724;207497	27165;56768;103839;103840;103841;103842;108880;108881;108882;108883;108884;155427;226049	27165;56768;103840;108882;155427;226049					9606	3	2	2	3	2	1
3678	Q99661;Q99661-2	Q99661;Q99661-2	22;20	21;19	20;18	Kinesin-like protein KIF2C	KIF2C	sp|Q99661|KIF2C_HUMAN Kinesin-like protein KIF2C OS=Homo sapiens OX=9606 GN=KIF2C PE=1 SV=2;sp|Q99661-2|KIF2C_HUMAN Isoform 2 of Kinesin-like protein KIF2C OS=Homo sapiens OX=9606 GN=KIF2C	2	22	21	20	13	14	11	11	16	11	12	13	10	10	15	10	12	12	10	10	15	10	37.7	36.4	34.9	81.312	725	725;671	0	212.86	22.5	24.3	19.3	20.1	27.3	17.5	2991200000	509210000	687600000	341010000	452300000	540680000	460450000	37	80844000	13762000	18584000	9216400	12224000	14613000	12444000	93930000	102520000	88709000	70510000	86301000	77264000				1137;3455;4076;4177;6959;7360;8757;9568;14300;16256;23025;25805;26827;26993;32595;32927;33868;36812;39014;41193;46597;48123	True;True;True;True;True;False;True;True;True;True;True;True;True;True;True;True;True;True;True;True;True;True	1189;3661;4304;4418;7352;7776;9229;10072;15044;17126;24272;27178;27179;28250;28419;34356;34767;35907;39120;41428;43704;49403;51017	5129;5130;5131;5132;15990;15991;18651;18652;18653;19186;31310;31311;31312;31313;31314;31315;33082;33083;33084;33085;33086;33087;39263;42721;63048;72323;102832;102833;102834;102835;102836;102837;115151;115152;115153;115154;115155;115156;115157;119365;120064;120065;120066;120067;120068;120069;120070;145022;145023;146706;151313;151314;151315;151316;151317;151318;151319;151320;151321;151322;164508;164509;164510;164511;164512;164513;173391;173392;173393;173394;182661;182662;206666;206667;206668;206669;206670;213558;213559;213560;213561;213562;213563	5776;5777;5778;5779;17589;17590;20522;20523;20524;21102;34322;34323;34324;34325;34326;34327;34328;34329;34330;34331;36263;36264;36265;36266;36267;36268;43040;46784;68946;79105;112347;112348;112349;112350;112351;112352;125614;125615;125616;125617;125618;125619;125620;130209;130959;130960;130961;130962;130963;130964;130965;157952;157953;159750;164671;164672;164673;164674;164675;164676;164677;164678;164679;164680;179113;179114;179115;179116;179117;179118;188753;188754;188755;188756;198773;198774;225122;225123;225124;225125;225126;232683;232684;232685;232686;232687;232688	5777;17589;20524;21102;34322;36267;43040;46784;68946;79105;112348;125616;130209;130962;157953;159750;164678;179116;188753;198774;225126;232688		1860		708	9606;9606	15	15	10	12	18	11
3679	Q99666	Q99666	64	2	2	RANBP2-like and GRIP domain-containing protein 5/6	RGPD5	sp|Q99666|RGPD5_HUMAN RANBP2-like and GRIP domain-containing protein 5/6 OS=Homo sapiens OX=9606 GN=RGPD5 PE=1 SV=3	1	64	2	2	44	42	38	34	41	41	1	2	2	0	0	0	1	2	2	0	0	0	43.1	1.8	1.8	198.92	1765	1765	0	7.1687	32.7	31.4	27.1	26.5	30.1	31.6	80717000	21106000	42828000	16783000	0	0	0	92	877360	229410	465520	182430	0	0	0	23678000	25697000	21061000	0	0	0				1753;3109;4729;5374;5858;7409;7631;7632;9219;9572;9965;10365;11236;12396;13091;13424;13437;14580;15945;16330;17936;18691;19935;20909;21119;21867;24641;24815;25309;25355;25548;26825;26994;28096;28168;28743;28944;29233;29619;29821;30050;30158;30159;31014;35244;35876;36277;40872;43546;43547;44399;44400;44833;44969;45242;45317;45679;46253;46469;47616;49389;54355;54833;55830	False;False;False;False;False;False;False;False;False;False;True;False;False;False;False;False;False;False;False;False;False;False;False;False;False;False;False;False;False;False;True;False;False;False;False;False;False;False;False;False;False;False;False;False;False;False;False;False;False;False;False;False;False;False;False;False;False;False;False;False;False;False;False;False	1851;1852;3296;5003;5683;6194;7826;8058;8059;9706;10076;10491;10908;11815;13025;13752;14105;14118;15339;16792;17200;18886;19679;21021;22050;22269;23054;25968;26150;26662;26713;26909;28248;28420;29573;29646;30244;30451;30751;31166;31383;31620;31732;31733;32633;37432;38128;38563;43366;46199;46200;47092;47093;47539;47678;47961;48040;48421;49027;49259;49260;50490;52345;57583;58085;59128	8076;8077;8078;8079;8080;8081;8082;8083;8084;8085;8086;8087;8088;8089;14384;14385;14386;14387;14388;14389;14390;14391;14392;14393;14394;21726;24153;24154;24155;24156;24157;24158;24159;24160;26481;26482;26483;26484;26485;26486;26487;26488;26489;26490;26491;33301;33302;33303;33304;34369;34370;34371;34372;41111;41112;41113;41114;41115;41116;42729;42730;42731;42732;44427;44428;44429;46165;46166;46167;46168;46169;46170;49667;49668;49669;54558;54559;54560;54561;57509;57510;57511;57512;57513;59052;59053;59113;59114;59115;64291;70680;72627;72628;72629;72630;72631;72632;79762;79763;79764;79765;79766;83108;89154;93523;93524;94434;94435;94436;94437;94438;97740;97741;97742;97743;97744;110165;110166;110167;110801;110802;110803;112999;113000;113001;113002;113003;113180;113181;113182;113183;113184;114056;114057;119353;119354;119355;119356;119357;119358;119359;119360;119361;119362;119363;120071;120072;120073;120074;120075;120076;124923;124924;124925;124926;125240;125241;125242;125243;125244;125245;125246;127977;127978;127979;127980;127981;127982;127983;127984;127985;128837;128838;128839;130170;130171;130172;130173;130174;130175;130176;130177;130178;130179;130180;130181;131721;132591;133648;133649;133650;133651;134080;134081;134082;134083;134084;134085;134086;137829;137830;157421;157422;157423;160411;160412;160413;160414;160415;160416;162304;162305;162306;162307;162308;162309;162310;162311;181280;181281;192894;192895;192896;192897;192898;192899;192900;196587;196588;196589;196590;196591;196592;196593;196594;196595;198470;198471;198472;198473;198474;199046;199047;199048;200293;200294;200295;200296;200297;200298;200299;200636;200637;200638;200639;200640;200641;200642;200643;202235;202236;202237;202238;204906;204907;205902;205903;205904;205905;211482;211483;211484;211485;211486;219496;219497;219498;219499;219500;219501;219502;241593;241594;241595;241596;241597;241598;243752;248080;248081;248082	8995;8996;8997;8998;8999;9000;9001;9002;9003;9004;9005;9006;9007;9008;9009;9010;15828;15829;15830;15831;15832;15833;15834;15835;15836;15837;15838;23882;26483;26484;26485;26486;26487;26488;26489;26490;29003;29004;29005;29006;29007;29008;29009;29010;29011;29012;29013;29014;29015;29016;29017;29018;36494;36495;36496;36497;37735;37736;37737;37738;37739;45035;45036;45037;45038;45039;45040;46792;46793;46794;46795;48647;48648;48649;48650;50551;50552;50553;50554;50555;50556;50557;50558;50559;54360;54361;54362;59655;59656;59657;59658;59659;62905;62906;62907;62908;62909;62910;64568;64569;64631;64632;64633;70290;77305;79434;79435;79436;79437;79438;79439;87217;87218;87219;87220;87221;87222;90881;97521;102208;102209;103206;103207;103208;103209;103210;106726;106727;106728;106729;106730;120276;120277;120278;120947;120948;120949;123317;123318;123319;123320;123321;123509;123510;123511;123512;123513;124440;124441;130196;130197;130198;130199;130200;130201;130202;130203;130204;130205;130206;130207;130966;130967;130968;130969;130970;130971;130972;136213;136214;136215;136216;136540;136541;136542;136543;136544;136545;136546;136547;139617;139618;139619;139620;139621;139622;139623;139624;139625;140539;140540;140541;141967;141968;141969;141970;141971;141972;141973;141974;141975;141976;141977;141978;143616;144556;145722;145723;145724;145725;146187;146188;146189;146190;146191;146192;146193;150178;150179;171353;171354;171355;174653;174654;174655;174656;174657;174658;176722;176723;176724;176725;176726;176727;176728;176729;197262;197263;209932;209933;209934;209935;209936;209937;209938;209939;209940;209941;209942;213980;213981;213982;213983;213984;213985;213986;213987;213988;216025;216026;216027;216028;216029;216663;216664;216665;218009;218010;218011;218012;218013;218014;218015;218375;218376;218377;218378;218379;218380;218381;218382;220216;220217;220218;220219;223194;223195;224298;224299;224300;224301;230424;230425;230426;230427;230428;239209;239210;239211;239212;239213;239214;239215;263282;263283;263284;263285;263286;263287;263288;265742;270458;270459;270460	9005;15834;23882;26483;29014;36496;37735;37736;45038;46793;48648;50552;54360;59656;62909;64569;64632;70290;77305;79439;87220;90881;97521;102208;103210;106727;120278;120949;123317;123509;124440;130201;130966;136215;136542;139618;140541;141973;143616;144556;145725;146187;146192;150178;171354;174654;176723;197262;209932;209942;213982;213987;216028;216664;218012;218379;220217;223194;224300;230425;239211;263288;265742;270458	9;80;81		432;591;1309		9606	1	2	3	0	0	0
3680	Q99683	Q99683	3	3	3	Mitogen-activated protein kinase kinase kinase 5	MAP3K5	sp|Q99683|M3K5_HUMAN Mitogen-activated protein kinase kinase kinase 5 OS=Homo sapiens OX=9606 GN=MAP3K5 PE=1 SV=1	1	3	3	3	0	1	1	1	0	0	0	1	1	1	0	0	0	1	1	1	0	0	2.7	2.7	2.7	154.54	1374	1374	0	8.0796	0	0.7	0.8	1.2	0	0	24478000	0	6805700	17672000	0	0	0	71	344760	0	95856	248900	0	0	0	0	0	0	0	0	0				14012;34842;49268	True;True;True	14738;37011;52221	61754;155717;218967	67544;169472;238640	67544;169472;238640					9606	0	1	1	1	0	0
3681	Q99700;Q99700-2;Q99700-4;Q99700-5	Q99700;Q99700-2;Q99700-4;Q99700-5	34;34;34;29	34;34;34;29	34;34;34;29	Ataxin-2	ATXN2	sp|Q99700|ATX2_HUMAN Ataxin-2 OS=Homo sapiens OX=9606 GN=ATXN2 PE=1 SV=2;sp|Q99700-2|ATX2_HUMAN Isoform 2 of Ataxin-2 OS=Homo sapiens OX=9606 GN=ATXN2;sp|Q99700-4|ATX2_HUMAN Isoform 4 of Ataxin-2 OS=Homo sapiens OX=9606 GN=ATXN2;sp|Q99700-5|ATX2_HUMAN Isof	4	34	34	34	24	23	21	27	28	27	24	23	21	27	28	27	24	23	21	27	28	27	33.9	33.9	33.9	140.28	1313	1313;995;1243;1006	0	323.31	25.2	24.7	22.6	30.5	31.6	29.4	17140000000	2816700000	1958500000	2509200000	3424400000	3730900000	2700700000	46	372620000	61232000	42577000	54548000	74443000	81106000	58710000	255040000	241990000	257460000	258090000	272450000	249370000				561;3096;5124;5249;6983;6984;10898;12094;16211;16212;16623;17005;17484;24878;24879;30420;32866;33651;33800;34516;36904;36915;37834;38666;38668;39809;39990;40340;44834;48219;49190;49191;54896;55294	True;True;True;True;True;True;True;True;True;True;True;True;True;True;True;True;True;True;True;True;True;True;True;True;True;True;True;True;True;True;True;True;True;True	588;3282;5418;5549;7378;7379;11470;12711;17079;17080;17502;17911;18418;26215;26216;32001;32002;34688;34689;35650;35822;35823;36628;39215;39216;39228;40199;41068;41070;42257;42258;42447;42808;47540;51121;52138;52139;58154;58572	2601;14331;14332;14333;14334;14335;14336;14337;14338;14339;14340;14341;23106;23107;23108;23109;23539;23540;23541;23542;23543;23544;31417;31418;31419;48307;48308;48309;48310;48311;48312;48313;48314;48315;53286;53287;53288;53289;53290;53291;72067;72068;72069;72070;72071;72072;72073;72074;72075;72076;72077;72078;72079;72080;72081;72082;72083;73867;73868;73869;75641;75642;75643;75644;77772;77773;77774;77775;77776;77777;111077;111078;111079;111080;111081;111082;111083;111084;135084;135085;135086;135087;135088;135089;135090;135091;135092;135093;135094;146368;146369;146370;146371;146372;146373;146374;146375;146376;146377;146378;146379;150352;150353;150354;150982;150983;150984;150985;150986;150987;150988;154330;154331;154332;154333;154334;164838;164839;164840;164841;164842;164843;164844;164845;164846;164847;164848;164849;164901;164902;164903;168700;172005;172006;172007;172010;172011;172012;172013;172014;172015;172016;176633;176634;176635;176636;176637;176638;176639;176640;176641;176642;176643;176644;177468;177469;177470;177471;177472;177473;177474;177475;177476;178992;198475;198476;198477;198478;198479;198480;198481;198482;214012;214013;214014;214015;214016;218558;218559;218560;218561;218562;218563;218564;218565;218566;218567;218568;218569;218570;218571;218572;218573;218574;218575;218576;218577;218578;218579;218580;218581;218582;218583;218584;218585;218586;218587;244020;244021;244022;245746;245747;245748;245749;245750;245751;245752;245753;245754;245755;245756;245757	2879;15771;15772;15773;15774;15775;15776;15777;15778;15779;15780;15781;25365;25366;25367;25368;25827;25828;25829;25830;25831;25832;25833;34442;34443;34444;52856;52857;52858;52859;52860;52861;52862;52863;52864;58284;58285;58286;58287;58288;58289;78836;78837;78838;78839;78840;78841;78842;78843;78844;78845;78846;78847;78848;78849;78850;78851;78852;80762;80763;80764;80765;82728;82729;82730;82731;82732;85069;85070;85071;85072;85073;85074;85075;85076;85077;85078;121249;121250;121251;121252;121253;121254;121255;121256;121257;147261;147262;147263;147264;147265;147266;147267;147268;147269;147270;147271;147272;147273;159384;159385;159386;159387;159388;159389;159390;159391;159392;159393;159394;159395;163651;163652;163653;164321;164322;164323;164324;164325;164326;164327;167995;167996;167997;167998;167999;179463;179464;179465;179466;179467;179468;179469;179470;179471;179472;179473;179474;179475;179534;179535;179536;183680;187218;187219;187220;187223;187224;187225;187226;187227;187228;187229;192290;192291;192292;192293;192294;192295;192296;192297;192298;192299;192300;192301;193179;193180;193181;193182;193183;193184;193185;193186;193187;193188;194807;216030;216031;216032;216033;216034;216035;216036;216037;216038;216039;216040;233184;233185;233186;233187;233188;238196;238197;238198;238199;238200;238201;238202;238203;238204;238205;238206;238207;238208;238209;238210;238211;238212;238213;238214;238215;238216;238217;238218;238219;238220;238221;238222;238223;238224;238225;266019;266020;266021;267915;267916;267917;267918;267919;267920;267921;267922;267923;267924;267925;267926	2879;15779;25367;25831;34442;34443;52863;58288;78838;78846;80764;82730;85077;121253;121257;147268;159394;163652;164323;167996;179465;179535;183680;187218;187228;192299;193187;194807;216038;233184;238204;238217;266019;267924		1861;1862;1863;1864;1865		268;325;516;611;815	9606;9606;9606;9606	41	34	34	44	45	39
3682	Q99704;Q99704-3	Q99704;Q99704-3	2;2	2;2	2;2	Docking protein 1	DOK1	sp|Q99704|DOK1_HUMAN Docking protein 1 OS=Homo sapiens OX=9606 GN=DOK1 PE=1 SV=1;sp|Q99704-3|DOK1_HUMAN Isoform 3 of Docking protein 1 OS=Homo sapiens OX=9606 GN=DOK1	2	2	2	2	0	2	0	0	0	1	0	2	0	0	0	1	0	2	0	0	0	1	8.1	8.1	8.1	52.391	481	481;342	0.0011587	3.0818	0	8.1	0	0	0	5.6	51489000	0	23975000	0	0	0	27514000	23	2238600	0	1042400	0	0	0	1196300	0	22521000	0	0	0	24544000				42265;44732	True;True	44849;47432	187378;198007;198008	203983;215509;215510	203983;215509					9606;9606	0	2	0	0	0	1
3683	Q99707;Q99707-2	Q99707;Q99707-2	11;10	11;10	11;10	Methionine synthase	MTR	sp|Q99707|METH_HUMAN Methionine synthase OS=Homo sapiens OX=9606 GN=MTR PE=1 SV=2;sp|Q99707-2|METH_HUMAN Isoform 2 of Methionine synthase OS=Homo sapiens OX=9606 GN=MTR	2	11	11	11	7	6	9	4	4	3	7	6	9	4	4	3	7	6	9	4	4	3	12.6	12.6	12.6	140.53	1265	1265;1214	0	43.97	8	5.9	10.1	4.5	4.4	4.3	902790000	174700000	95711000	188370000	187030000	137280000	119690000	71	12715000	2460500	1348000	2653100	2634200	1933600	1685800	51841000	45575000	51594000	50175000	41228000	36454000				329;4459;4811;9186;16911;18819;22348;25589;31259;34822;52094	True;True;True;True;True;True;True;True;True;True;True	348;4717;5088;9673;17813;19814;23571;26953;32888;36991;55212	1561;1562;1563;1564;1565;1566;20475;20476;20477;20478;22027;41017;75273;75274;83707;83708;83709;99980;99981;99982;99983;114233;114234;114235;138826;155647;155648;155649;231725;231726;231727;231728;231729;231730	1719;1720;1721;1722;1723;1724;22519;22520;22521;22522;24200;44939;82333;82334;91521;91522;91523;109217;109218;109219;109220;124627;124628;124629;151251;169400;169401;169402;252472;252473;252474;252475;252476;252477;252478	1721;22522;24200;44939;82334;91522;109218;124628;151251;169401;252476					9606;9606	7	7	10	4	4	3
3684	Q99708;Q99708-2;Q99708-3	Q99708;Q99708-2;Q99708-3	3;3;2	3;3;2	3;3;2	DNA endonuclease RBBP8	RBBP8	sp|Q99708|CTIP_HUMAN DNA endonuclease RBBP8 OS=Homo sapiens OX=9606 GN=RBBP8 PE=1 SV=2;sp|Q99708-2|CTIP_HUMAN Isoform 2 of DNA endonuclease RBBP8 OS=Homo sapiens OX=9606 GN=RBBP8;sp|Q99708-3|CTIP_HUMAN Isoform 3 of DNA endonuclease RBBP8 OS=Homo sapiens OX	3	3	3	3	0	3	0	0	0	0	0	3	0	0	0	0	0	3	0	0	0	0	3.3	3.3	3.3	101.94	897	897;902;867	0	4.5047	0	3.3	0	0	0	0	119700000	0	119700000	0	0	0	0	47	2546800	0	2546800	0	0	0	0	0	0	0	0	0	0				34809;40633;54850	True;True;True	36978;43117;58105	155604;180323;243830	169352;196252;265825	169352;196252;265825					9606;9606;9606	0	3	0	0	0	0
3685	Q99714;Q99714-2	Q99714;Q99714-2	10;9	10;9	10;9	3-hydroxyacyl-CoA dehydrogenase type-2	HSD17B10	sp|Q99714|HCD2_HUMAN 3-hydroxyacyl-CoA dehydrogenase type-2 OS=Homo sapiens OX=9606 GN=HSD17B10 PE=1 SV=3;sp|Q99714-2|HCD2_HUMAN Isoform 2 of 3-hydroxyacyl-CoA dehydrogenase type-2 OS=Homo sapiens OX=9606 GN=HSD17B10	2	10	10	10	8	7	5	8	7	8	8	7	5	8	7	8	8	7	5	8	7	8	55.9	55.9	55.9	26.923	261	261;252	0	148.06	51.3	47.1	36	52.5	48.3	51.3	2919700000	434060000	391210000	337800000	584250000	583680000	588750000	14	208550000	31005000	27943000	24128000	41732000	41691000	42054000	77521000	90972000	77478000	74772000	75899000	77772000				6353;15795;16722;17310;17939;24175;31588;31699;49614;51017	True;True;True;True;True;True;True;True;True;True	6709;16627;17605;18232;18889;25485;33234;33235;33352;52581;54068	28612;28613;69966;69967;69968;69969;69970;69971;74281;74282;74283;74284;74285;74286;74287;74288;74289;74290;74291;76973;79775;79776;79777;79778;79779;79780;79781;79782;79783;79784;108084;140363;140364;140365;140366;140367;140368;140859;140860;140861;140862;140863;140864;140865;140866;140867;140868;140869;140870;220448;220449;220450;220451;226963;226964;226965;226966;226967;226968;226969	31307;31308;76533;76534;76535;76536;76537;76538;76539;76540;81226;81227;81228;81229;81230;81231;81232;81233;81234;81235;81236;81237;81238;81239;84188;87231;87232;87233;87234;87235;87236;87237;87238;87239;87240;87241;118061;152903;152904;152905;152906;152907;152908;152909;153449;153450;153451;153452;153453;153454;153455;153456;153457;153458;153459;153460;240226;240227;240228;240229;247295;247296;247297;247298;247299;247300;247301	31308;76536;81229;84188;87241;118061;152907;153454;240229;247298		1866		136	9606;9606	12	11	7	13	13	11
3686	Q99717	Q99717	6	5	1	Mothers against decapentaplegic homolog 5	SMAD5	sp|Q99717|SMAD5_HUMAN Mothers against decapentaplegic homolog 5 OS=Homo sapiens OX=9606 GN=SMAD5 PE=1 SV=1	1	6	5	1	1	3	3	1	3	2	1	3	3	0	3	2	0	0	1	0	0	0	15.3	12.9	2.4	52.258	465	465	0	11.284	2.8	10.3	7.5	2.4	10.5	3	264840000	22644000	55236000	40863000	0	90226000	55870000	23	11515000	984520	2401600	1776700	0	3922900	2429100	29955000	32733000	23939000	0	35479000	31890000				7901;12633;37635;40765;49878;50198	True;False;True;True;True;True	8340;13272;39990;43254;52860;53199	35447;55484;167793;167794;167795;180829;180830;221540;221541;221542;221543;222980;222981	38907;60642;182687;182688;182689;196792;196793;241406;241407;241408;241409;242958;242959	38907;60642;182687;196792;241409;242958					9606	1	3	3	0	3	2
3687	Q99720;Q99720-5;Q99720-2	Q99720;Q99720-5;Q99720-2	1;1;1	1;1;1	1;1;1	Sigma non-opioid intracellular receptor 1	SIGMAR1	sp|Q99720|SGMR1_HUMAN Sigma non-opioid intracellular receptor 1 OS=Homo sapiens OX=9606 GN=SIGMAR1 PE=1 SV=1;sp|Q99720-5|SGMR1_HUMAN Isoform 5 of Sigma non-opioid intracellular receptor 1 OS=Homo sapiens OX=9606 GN=SIGMAR1;sp|Q99720-2|SGMR1_HUMAN Isoform 2	3	1	1	1	0	1	0	0	1	0	0	1	0	0	1	0	0	1	0	0	1	0	8.1	8.1	8.1	25.127	223	223;187;203	0.008437	1.7282	0	8.1	0	0	8.1	0	18162000	0	10611000	0	0	7550900	0	6	3027000	0	1768500	0	0	1258500	0	0	0	0	0	0	0				55946	TRUE	59247	248551;248552	270964;270965	270964					9606;9606;9606	0	1	0	0	1	0
3688	Q99729-3;Q99729-2;Q99729;Q99729-4	Q99729-3;Q99729-2;Q99729;Q99729-4	10;10;9;9	10;10;9;9	10;10;9;9	Heterogeneous nuclear ribonucleoprotein A/B	HNRNPAB	sp|Q99729-3|ROAA_HUMAN Isoform 3 of Heterogeneous nuclear ribonucleoprotein A/B OS=Homo sapiens OX=9606 GN=HNRNPAB;sp|Q99729-2|ROAA_HUMAN Isoform 2 of Heterogeneous nuclear ribonucleoprotein A/B OS=Homo sapiens OX=9606 GN=HNRNPAB;sp|Q99729|ROAA_HUMAN Heter	4	10	10	10	9	9	8	10	9	9	9	9	8	10	9	9	9	9	8	10	9	9	35.4	35.4	35.4	30.588	285	285;332;332;286	0	62.517	30.9	30.9	28.1	35.4	32.3	32.3	6641400000	792040000	723400000	886170000	1581500000	1375100000	1283200000	13	510880000	60926000	55646000	68167000	121650000	105770000	98712000	221280000	235060000	267130000	330880000	271520000	280780000				6532;12301;12369;15541;15661;15662;20729;22701;24029;32787	True;True;True;True;True;True;True;True;True;True	6892;12926;12997;16357;16486;16487;21859;23936;25335;34585	29324;29325;29326;29327;29328;54139;54140;54141;54142;54143;54144;54424;54425;54426;54427;54428;54429;54430;54431;54432;68751;68752;68753;68754;68755;68756;69353;69354;69355;69356;69357;69358;69359;69360;69361;69362;69363;69364;69365;69366;69367;69368;69369;92653;92654;92655;92656;92657;92658;101471;101472;101473;101474;101475;101476;101477;101478;107391;107392;107393;107394;145907;145908;145909	32066;32067;32068;32069;32070;59197;59198;59199;59200;59201;59202;59203;59204;59496;59497;59498;59499;59500;59501;59502;59503;59504;59505;59506;75204;75205;75206;75207;75208;75209;75866;75867;75868;75869;75870;75871;75872;75873;75874;75875;75876;75877;75878;75879;75880;75881;75882;101271;101272;101273;101274;101275;101276;101277;110876;110877;110878;110879;110880;110881;110882;110883;110884;117336;117337;117338;117339;158896;158897;158898	32069;59197;59501;75208;75869;75878;101276;110881;117339;158896					9606;9606;9606;9606	9	12	11	11	13	14
3689	Q99733;Q99733-2	Q99733;Q99733-2	9;9	7;7	7;7	Nucleosome assembly protein 1-like 4	NAP1L4	sp|Q99733|NP1L4_HUMAN Nucleosome assembly protein 1-like 4 OS=Homo sapiens OX=9606 GN=NAP1L4 PE=1 SV=1;sp|Q99733-2|NP1L4_HUMAN Isoform 2 of Nucleosome assembly protein 1-like 4 OS=Homo sapiens OX=9606 GN=NAP1L4	2	9	7	7	6	7	7	8	7	6	5	6	6	6	6	5	5	6	6	6	6	5	27.7	24.8	24.8	42.823	375	375;386	0	123.35	22.7	25.3	25.3	25.1	25.3	22.4	1722800000	221440000	225000000	229230000	408940000	330170000	307980000	16	107670000	13840000	14062000	14327000	25559000	20636000	19249000	68789000	61127000	60286000	77739000	65172000	68158000				119;741;14754;14755;16169;26276;31221;36173;50907	True;True;False;False;True;True;True;True;True	126;772;15523;15524;17031;27675;32849;38454;53952	567;568;569;570;571;572;3402;3403;3404;3405;3406;3407;65139;65140;65141;65142;65143;65144;65145;65146;65147;65148;65149;65150;65151;71835;71836;71837;71838;71839;117216;117217;117218;117219;117220;117221;117222;138681;138682;138683;138684;161809;161810;161811;161812;161813;161814;161815;161816;161817;161818;161819;226489	635;636;637;638;639;640;3756;3757;3758;3759;3760;3761;71217;71218;71219;71220;71221;71222;71223;71224;71225;71226;71227;71228;71229;71230;71231;78587;78588;78589;78590;78591;127858;127859;127860;127861;127862;127863;127864;151092;151093;151094;151095;151096;176143;176144;176145;176146;176147;176148;176149;176150;176151;176152;176153;176154;176155;246800	637;3757;71227;71231;78590;127860;151093;176154;246800					9606;9606	6	8	7	8	7	7
3690	Q99741	Q99741	6	6	6	Cell division control protein 6 homolog	CDC6	sp|Q99741|CDC6_HUMAN Cell division control protein 6 homolog OS=Homo sapiens OX=9606 GN=CDC6 PE=1 SV=1	1	6	6	6	3	2	2	3	3	4	3	2	2	3	3	4	3	2	2	3	3	4	10.9	10.9	10.9	62.72	560	560	0	23.482	7.7	6.1	4.6	4.6	7.7	7.1	270580000	46174000	23258000	25197000	58005000	49913000	68033000	26	10407000	1775900	894560	969120	2231000	1919700	2616600	21225000	16561000	18143000	20829000	17922000	24006000				2499;31771;31772;33731;40770;50285	True;True;True;True;True;True	2646;33430;33431;35741;43260;53289	11435;11436;11437;11438;11439;141276;141277;141278;141279;141280;141281;150695;150696;180842;223396;223397;223398	12600;12601;12602;12603;12604;12605;153887;153888;153889;153890;153891;153892;164015;164016;196805;243430;243431;243432	12603;153888;153889;164015;196805;243431					9606	3	2	2	3	3	5
3691	Q99747;Q99747-2	Q99747;Q99747-2	2;2	2;2	2;2	Gamma-soluble NSF attachment protein	NAPG	sp|Q99747|SNAG_HUMAN Gamma-soluble NSF attachment protein OS=Homo sapiens OX=9606 GN=NAPG PE=1 SV=1;sp|Q99747-2|SNAG_HUMAN Isoform 2 of Gamma-soluble NSF attachment protein OS=Homo sapiens OX=9606 GN=NAPG	2	2	2	2	1	1	0	0	0	2	1	1	0	0	0	2	1	1	0	0	0	2	9	9	9	34.746	312	312;230	0	40.765	3.5	5.4	0	0	0	9	110200000	20510000	19835000	0	0	0	69854000	18	6122200	1139500	1102000	0	0	0	3880800	20912000	24705000	0	0	0	33066000				4624;46631	True;True	4892;49438	21227;21228;206852;206853	23348;23349;225331;225332	23349;225331					9606;9606	1	1	0	0	0	2
3692	Q99755-2;Q99755-3;Q99755;Q99755-4;O14986;O14986-3;O14986-2	Q99755-2;Q99755-3;Q99755;Q99755-4	17;17;16;16;2;2;2	17;17;16;16;2;2;2	7;7;6;7;0;0;0	Phosphatidylinositol 4-phosphate 5-kinase type-1 alpha	PIP5K1A	sp|Q99755-2|PI51A_HUMAN Isoform 2 of Phosphatidylinositol 4-phosphate 5-kinase type-1 alpha OS=Homo sapiens OX=9606 GN=PIP5K1A;sp|Q99755-3|PI51A_HUMAN Isoform 3 of Phosphatidylinositol 4-phosphate 5-kinase type-1 alpha OS=Homo sapiens OX=9606 GN=PIP5K1A;sp	7	17	17	7	11	9	12	14	12	11	11	9	12	14	12	11	5	4	4	6	6	4	40.6	40.6	18.2	56.052	500	500;549;562;522;540;502;549	0	84.113	31.2	21.2	31.6	33.6	30.2	26.2	4349100000	759300000	587500000	741360000	855840000	783940000	621140000	21	207100000	36157000	27976000	35303000	40755000	37330000	29578000	116800000	120430000	114280000	99917000	101050000	107460000				2834;2887;5412;8187;11065;14767;14975;22022;22023;23467;26771;28918;39968;40470;44945;44946;48899	True;True;True;True;True;True;True;True;True;True;True;True;True;True;True;True;True	2997;3053;5721;8634;11643;15539;15762;23215;23216;24750;28193;30423;30424;42423;42945;47654;47655;51835	13079;13080;13081;13082;13083;13084;13085;13086;13087;13321;13322;13323;13324;13325;13326;24293;24294;24295;36648;36649;48942;48943;48944;48945;48946;48947;65209;65210;65211;65212;66229;66230;66231;66232;66233;66234;98349;98350;98351;104914;104915;104916;104917;104918;104919;119147;119148;119149;128700;128701;128702;128703;128704;177374;177375;177376;177377;179617;179618;198934;198935;198936;198937;198938;198939;198940;198941;198942;198943;198944;198945;198946;198947;198948;198949;217259;217260;217261;217262;217263;217264	14389;14390;14391;14392;14393;14394;14395;14396;14397;14654;14655;14656;14657;14658;14659;26627;26628;26629;40186;40187;53540;53541;53542;53543;53544;53545;53546;71298;71299;71300;71301;72429;72430;72431;72432;72433;72434;107365;107366;107367;107368;114671;114672;114673;114674;114675;114676;129978;129979;129980;140383;140384;140385;140386;140387;140388;140389;193081;193082;193083;193084;195485;195486;216543;216544;216545;216546;216547;216548;216549;216550;216551;216552;216553;216554;216555;216556;216557;216558;236793;236794;236795;236796;236797;236798	14389;14659;26628;40186;53545;71298;72433;107367;107368;114672;129978;140388;193084;195485;216545;216548;236797		182		200	9606;9606;9606;9606;9606;9606;9606	14	13	15	17	14	12
3693	Q99759;Q99759-2	Q99759;Q99759-2	2;2	2;2	1;1	Mitogen-activated protein kinase kinase kinase 3	MAP3K3	sp|Q99759|M3K3_HUMAN Mitogen-activated protein kinase kinase kinase 3 OS=Homo sapiens OX=9606 GN=MAP3K3 PE=1 SV=2;sp|Q99759-2|M3K3_HUMAN Isoform 2 of Mitogen-activated protein kinase kinase kinase 3 OS=Homo sapiens OX=9606 GN=MAP3K3	2	2	2	1	1	0	0	1	0	1	1	0	0	1	0	1	1	0	0	0	0	0	4.2	4.2	2.1	70.897	626	626;657	0	5.7798	2.1	0	0	2.1	0	2.1	50826000	14227000	0	0	21408000	0	15191000	37	1373700	384510	0	0	578600	0	410570	0	0	0	17964000	0	13551000				39493;40908	True;True	41931;43405	175393;175394;181473	190925;190926;197484;197485	190925;197485					9606;9606	2	0	0	1	0	1
3694	Q99767;Q99767-2	Q99767;Q99767-2	3;3	3;3	2;2	Amyloid beta A4 precursor protein-binding family A member 2	APBA2	sp|Q99767|APBA2_HUMAN Amyloid-beta A4 precursor protein-binding family A member 2 OS=Homo sapiens OX=9606 GN=APBA2 PE=1 SV=3;sp|Q99767-2|APBA2_HUMAN Isoform 2 of Amyloid-beta A4 precursor protein-binding family A member 2 OS=Homo sapiens OX=9606 GN=APBA2	2	3	3	2	1	0	1	1	2	0	1	0	1	1	2	0	1	0	1	0	1	0	5.6	5.6	4.3	82.511	749	749;737	0	7.3327	2.1	0	2.1	1.3	3.5	0	91148000	26082000	0	17487000	12425000	35154000	0	22	4143100	1185500	0	794870	564760	1597900	0	26082000	0	0	0	27935000	0				21163;33314;51342	True;True;True	22314;35243;54404	94615;148746;148747;228337;228338	103400;161925;161926;248747;248748	103400;161925;248747					9606;9606	1	0	1	1	2	0
3695	Q99808;Q99808-2	Q99808;Q99808-2	1;1	1;1	1;1	Equilibrative nucleoside transporter 1	SLC29A1	sp|Q99808|S29A1_HUMAN Equilibrative nucleoside transporter 1 OS=Homo sapiens OX=9606 GN=SLC29A1 PE=1 SV=3;sp|Q99808-2|S29A1_HUMAN Isoform 2 of Equilibrative nucleoside transporter 1 OS=Homo sapiens OX=9606 GN=SLC29A1	2	1	1	1	1	1	1	0	1	0	1	1	1	0	1	0	1	1	1	0	1	0	2	2	2	50.219	456	456;535	0.0033193	2.3447	2	2	2	0	2	0	39427000	11124000	8997500	8295900	0	11010000	0	15	2628500	741580	599840	553060	0	733980	0	11124000	11232000	9279300	0	8748700	0				53900	TRUE	57102	239626;239627;239628;239629	261072;261073;261074;261075	261073					9606;9606	1	1	1	0	1	0
3696	Q99816;Q99816-2	Q99816;Q99816-2	21;17	21;17	21;17	Tumor susceptibility gene 101 protein	TSG101	sp|Q99816|TS101_HUMAN Tumor susceptibility gene 101 protein OS=Homo sapiens OX=9606 GN=TSG101 PE=1 SV=2;sp|Q99816-2|TS101_HUMAN Isoform 2 of Tumor susceptibility gene 101 protein OS=Homo sapiens OX=9606 GN=TSG101	2	21	21	21	10	15	13	13	13	11	10	15	13	13	13	11	10	15	13	13	13	11	45.1	45.1	45.1	43.944	390	390;285	0	139.09	32.8	41.5	37.2	36.2	37.7	36.7	6268500000	971450000	795230000	974690000	1258100000	1351000000	918090000	19	329920000	51129000	41854000	51300000	66216000	71103000	48321000	157360000	147460000	165140000	170880000	145600000	156580000				3386;3873;3874;4643;4644;5880;6560;10444;11936;17928;23590;23805;24390;25197;26302;26303;26500;32656;33026;40019;45574	True;True;True;True;True;True;True;True;True;True;True;True;True;True;True;True;True;True;True;True;True	3588;4089;4090;4912;4913;6216;6921;10990;10991;12544;18878;24879;25103;25712;26548;27701;27702;27906;34429;34886;42479;48308	15674;15675;15676;15677;15678;17763;17764;17765;17766;17767;21322;21323;26564;26565;26566;26567;26568;26569;29480;29481;29482;29483;29484;29485;29486;29487;46495;46496;46497;46498;46499;46500;46501;52535;52536;52537;52538;52539;79724;79725;79726;79727;79728;79729;79730;105427;105428;105429;105430;105431;105432;105433;105434;105435;106448;109142;109143;109144;109145;109146;109147;112524;117353;117354;117355;117356;117357;117358;117359;117360;117361;117362;117363;118021;118022;118023;118024;145279;145280;145281;145282;145283;145284;145285;145286;145287;145288;145289;147188;147189;177647;177648;201757	17218;17219;17220;17221;17222;19537;19538;19539;19540;19541;23450;23451;29096;29097;29098;29099;29100;29101;32237;32238;32239;32240;32241;32242;32243;32244;32245;32246;50907;50908;50909;50910;50911;50912;50913;50914;50915;50916;57476;57477;57478;57479;57480;87174;87175;87176;87177;87178;87179;87180;115236;115237;115238;115239;115240;115241;115242;115243;115244;116334;119198;119199;119200;119201;119202;119203;122811;128014;128015;128016;128017;128018;128019;128020;128021;128022;128023;128024;128727;128728;128729;128730;158230;158231;158232;158233;158234;158235;158236;158237;158238;158239;158240;158241;160262;160263;193367;193368;219702	17218;19537;19541;23450;23451;29097;32242;50907;57477;87179;115242;116334;119198;122811;128014;128022;128729;158239;160262;193367;219702		1867		53	9606;9606	14	16	16	18	18	17
3697	Q99829	Q99829	6	6	6	Copine-1	CPNE1	sp|Q99829|CPNE1_HUMAN Copine-1 OS=Homo sapiens OX=9606 GN=CPNE1 PE=1 SV=1	1	6	6	6	3	1	3	2	4	1	3	1	3	2	4	1	3	1	3	2	4	1	13.4	13.4	13.4	59.058	537	537	0	10.356	8.4	1.7	6.3	4.7	8	1.7	475480000	94262000	23502000	71208000	97032000	155010000	34465000	18	26415000	5236800	1305700	3956000	5390700	8611700	1914700	45115000	37432000	42739000	44943000	39740000	39228000				6201;8309;17745;32143;41300;47227	True;True;True;True;True;True	6550;8764;18685;33827;43821;50065	27949;37199;78866;142854;142855;142856;142857;183184;183185;183186;183187;183188;183189;209601	30579;40782;86237;155566;155567;155568;155569;155570;199364;199365;199366;199367;199368;199369;228318	30579;40782;86237;155568;199367;228318					9606	3	1	3	2	5	1
3698	Q99832;Q99832-3;Q99832-4;Q99832-2	Q99832;Q99832-3;Q99832-4;Q99832-2	34;32;28;20	34;32;28;20	34;32;28;20	T-complex protein 1 subunit eta	CCT7	sp|Q99832|TCPH_HUMAN T-complex protein 1 subunit eta OS=Homo sapiens OX=9606 GN=CCT7 PE=1 SV=2;sp|Q99832-3|TCPH_HUMAN Isoform 3 of T-complex protein 1 subunit eta OS=Homo sapiens OX=9606 GN=CCT7;sp|Q99832-4|TCPH_HUMAN Isoform 4 of T-complex protein 1 subun	4	34	34	34	22	19	17	21	25	23	22	19	17	21	25	23	22	19	17	21	25	23	71.8	71.8	71.8	59.366	543	543;499;456;339	0	231.33	56	42.9	40.9	55.8	61.3	57.8	15886000000	2353400000	1842700000	2191100000	3123900000	3534500000	2840800000	31	512460000	75918000	59441000	70679000	100770000	114020000	91639000	233660000	243690000	260010000	261270000	269990000	250080000				2356;4170;4915;5112;6847;9384;15686;20010;21412;22123;25224;25381;28443;29833;29834;33313;33880;34214;38088;38890;39432;42902;43924;45745;45804;46291;47329;47419;50498;50499;51981;52270;52271;55297	True;True;True;True;True;True;True;True;True;True;True;True;True;True;True;True;True;True;True;True;True;True;True;True;True;True;True;True;True;True;True;True;True;True	2501;4411;5200;5406;7229;9876;16515;16516;21102;22574;23332;26577;26739;29931;31395;31396;35242;35920;36286;40464;40465;41298;41868;45520;46596;48491;48552;49066;49067;50169;50267;53511;53512;55091;55392;55393;58575	10875;10876;10877;10878;19155;19156;19157;19158;19159;19160;22480;22481;23070;23071;23072;23073;30884;41895;41896;69544;69545;69546;69547;69548;69549;69550;69551;69552;69553;69554;89509;89510;89511;89512;89513;89514;95765;95766;98881;98882;112644;113297;113298;126545;126546;126547;126548;126549;126550;132634;132635;132636;132637;132638;148738;148739;148740;148741;148742;148743;148744;148745;151362;151363;151364;151365;151366;151367;151368;151369;151370;151371;151372;152948;152949;152950;152951;169749;169750;169751;169752;169753;172880;172881;172882;172883;172884;175163;175164;175165;175166;175167;175168;175169;175170;175171;175172;190244;190245;190246;190247;190248;194497;194498;194499;194500;194501;194502;194503;194504;194505;194506;194507;202608;202609;202610;202611;202612;202613;202871;205087;205088;205089;205090;205091;205092;205093;205094;205095;205096;210132;210133;210134;210517;210518;210519;224442;224443;224444;224445;224446;224447;224448;224449;224450;224451;224452;224453;224454;231193;232477;232478;232479;232480;232481;232482;232483;232484;232485;245773;245774	12008;12009;12010;12011;21070;21071;21072;21073;21074;21075;24703;24704;25329;25330;25331;25332;33865;45899;45900;45901;76067;76068;76069;76070;76071;76072;76073;76074;76075;76076;76077;76078;76079;97905;97906;97907;97908;97909;97910;104648;104649;107960;107961;122936;123635;123636;137973;137974;137975;137976;137977;137978;144599;144600;144601;144602;144603;161917;161918;161919;161920;161921;161922;161923;161924;164721;164722;164723;164724;164725;164726;164727;164728;164729;164730;164731;166517;166518;166519;166520;184791;184792;184793;184794;184795;184796;184797;184798;188170;188171;188172;188173;188174;188175;190673;190674;190675;190676;190677;190678;190679;190680;190681;190682;207122;207123;207124;207125;207126;211717;211718;211719;211720;211721;211722;211723;211724;211725;211726;211727;211728;211729;211730;220663;220664;220665;220666;220667;220668;220975;223405;223406;223407;223408;223409;223410;223411;223412;223413;223414;228940;228941;228942;229373;229374;229375;229376;229377;229378;244568;244569;244570;244571;244572;244573;244574;244575;244576;244577;244578;244579;244580;244581;251848;253303;253304;253305;253306;253307;253308;253309;253310;253311;267943;267944	12008;21070;24703;25332;33865;45900;76069;97909;104649;107961;122936;123636;137974;144600;144602;161917;164728;166518;184795;188171;190682;207125;211721;220663;220975;223412;228942;229374;244568;244579;251848;253310;253311;267943	1447	1868;1869	452	227;382	9606;9606;9606;9606	31	25	22	31	33	33
3699	Q99871;Q99871-3;Q99871-2	Q99871;Q99871-3;Q99871-2	7;7;7	7;7;7	7;7;7	HAUS augmin-like complex subunit 7	HAUS7	sp|Q99871|HAUS7_HUMAN HAUS augmin-like complex subunit 7 OS=Homo sapiens OX=9606 GN=HAUS7 PE=1 SV=3;sp|Q99871-3|HAUS7_HUMAN Isoform 3 of HAUS augmin-like complex subunit 7 OS=Homo sapiens OX=9606 GN=HAUS7;sp|Q99871-2|HAUS7_HUMAN Isoform 2 of HAUS augmin-li	3	7	7	7	6	6	5	7	6	6	6	6	5	7	6	6	6	6	5	7	6	6	25.5	25.5	25.5	40.778	368	368;338;427	0	87.755	23.4	23.4	21.2	25.5	23.4	23.4	1792900000	302260000	256490000	174740000	401260000	388500000	269660000	18	99606000	16792000	14249000	9707600	22292000	21583000	14981000	82955000	92991000	77862000	85055000	90916000	84965000				587;15700;38224;39070;41450;46174;53479	True;True;True;True;True;True;True	614;16530;40604;41484;43977;48944;56658	2684;2685;2686;2687;2688;2689;69589;69590;69591;69592;69593;69594;170272;170273;170274;170275;170276;170277;170278;173580;173581;173582;173583;173584;173585;183872;183873;183874;183875;183876;183877;204522;204523;204524;204525;204526;204527;204528;204529;237835	2969;2970;2971;2972;2973;2974;76115;76116;76117;76118;76119;76120;185358;185359;185360;185361;185362;185363;185364;188950;188951;188952;188953;188954;188955;200107;200108;200109;200110;200111;200112;200113;222782;222783;222784;222785;222786;222787;222788;222789;259087	2971;76119;185361;188951;200109;222789;259087					9606;9606;9606	7	6	5	9	7	7
3700	Q99873-3;Q99873;Q99873-2;Q99873-5;Q9NR22;Q9NR22-2	Q99873-3;Q99873;Q99873-2;Q99873-5	23;22;22;16;4;4	23;22;22;16;4;4	23;22;22;16;4;4	Protein arginine N-methyltransferase 1	PRMT1	sp|Q99873-3|ANM1_HUMAN Isoform 3 of Protein arginine N-methyltransferase 1 OS=Homo sapiens OX=9606 GN=PRMT1;sp|Q99873|ANM1_HUMAN Protein arginine N-methyltransferase 1 OS=Homo sapiens OX=9606 GN=PRMT1 PE=1 SV=3;sp|Q99873-2|ANM1_HUMAN Isoform 2 of Protein a	6	23	23	23	17	14	14	21	19	20	17	14	14	21	19	20	17	14	14	21	19	20	75.6	75.6	75.6	40.548	353	353;371;347;285;394;385	0	174.02	60.1	44.2	43.6	72.5	64	71.4	11349000000	1966300000	1418100000	1695600000	2109000000	2121500000	2038200000	22	515850000	89377000	64459000	77071000	95865000	96431000	92646000	297330000	287710000	323200000	284670000	284690000	283670000				53;3063;4200;6316;6318;6379;7687;8090;11070;11990;16335;17247;21084;25342;35918;39345;46355;46375;49681;49724;50600;53221;53850	True;True;True;True;True;True;True;True;True;True;True;True;True;True;True;True;True;True;True;True;True;True;True	56;3249;4441;6668;6670;6735;8116;8536;11648;12602;17205;18167;22231;26700;38173;41776;49136;49137;49157;52652;52697;53622;56385;57050	303;304;14197;14198;14199;14200;14201;14202;14203;14204;14205;14206;14207;14208;19257;19258;19259;19260;19261;28432;28438;28439;28440;28441;28442;28443;28444;28445;28446;28447;28448;28701;28702;28703;28704;28705;28706;34587;34588;34589;34590;34591;34592;34593;34594;34595;34596;34597;34598;36239;36240;36241;36242;36243;36244;36245;36246;36247;48963;52796;52797;52798;52799;52800;72641;72642;72643;72644;72645;76707;76708;94244;94245;94246;94247;94248;94249;94250;94251;113150;113151;113152;113153;160582;160583;160584;160585;160586;174797;174798;174799;174800;174801;174802;174803;174804;205400;205401;205402;205403;205404;205405;205406;205407;205408;205409;205410;205411;205492;205493;205494;205495;205496;205497;205498;220719;220720;220721;220722;220723;220724;220897;220898;220899;220900;220901;220902;224962;224963;224964;224965;224966;236604;236605;236606;236607;239419;239420;239421;239422;239423;239424	343;344;15632;15633;15634;15635;15636;15637;15638;15639;15640;15641;15642;15643;21177;21178;21179;21180;21181;31109;31115;31116;31117;31118;31119;31120;31121;31122;31123;31124;31125;31126;31127;31128;31129;31401;31402;31403;31404;31405;31406;31407;37970;37971;37972;37973;37974;37975;37976;37977;37978;37979;37980;37981;39754;39755;39756;39757;39758;39759;39760;39761;39762;39763;53562;57770;57771;57772;57773;57774;79448;79449;79450;79451;79452;83902;83903;103006;103007;103008;103009;103010;103011;103012;103013;103014;123479;123480;123481;123482;174835;174836;174837;174838;174839;190282;190283;190284;190285;190286;190287;190288;190289;190290;190291;190292;223742;223743;223744;223745;223746;223747;223748;223749;223750;223751;223752;223753;223836;223837;223838;223839;223840;223841;223842;223843;223844;223845;223846;240518;240519;240520;240521;240522;240523;240707;240708;240709;240710;240711;240712;240713;245136;245137;245138;245139;245140;245141;257761;257762;257763;257764;260845;260846;260847;260848;260849;260850;260851	344;15633;21178;31109;31116;31405;37973;39758;53562;57772;79448;83903;103012;123479;174835;190288;223748;223839;240518;240709;245140;257764;260846		1870		319	9606;9606;9606;9606;9606;9606	26	21	22	30	31	29
3701	Q99942	Q99942	2	2	2	E3 ubiquitin-protein ligase RNF5	RNF5	sp|Q99942|RNF5_HUMAN E3 ubiquitin-protein ligase RNF5 OS=Homo sapiens OX=9606 GN=RNF5 PE=1 SV=1	1	2	2	2	2	2	1	1	2	2	2	2	1	1	2	2	2	2	1	1	2	2	16.7	16.7	16.7	19.881	180	180	0	14.134	16.7	16.7	8.3	8.3	16.7	16.7	288000000	51215000	35487000	27745000	34387000	71353000	67810000	5	57600000	10243000	7097400	5549100	6877400	14271000	13562000	41084000	36633000	31074000	28892000	47928000	47932000				57;47738	True;True	60;50620	313;314;315;316;317;318;211957;211958;211959;211960	353;354;355;356;357;358;230932;230933;230934;230935	354;230932					9606	2	2	1	1	2	2
3702	Q99943	Q99943	2	2	2	1-acyl-sn-glycerol-3-phosphate acyltransferase alpha	AGPAT1	sp|Q99943|PLCA_HUMAN 1-acyl-sn-glycerol-3-phosphate acyltransferase alpha OS=Homo sapiens OX=9606 GN=AGPAT1 PE=1 SV=2	1	2	2	2	1	0	1	1	1	1	1	0	1	1	1	1	1	0	1	1	1	1	10.6	10.6	10.6	31.716	283	283	0.00024994	4.4326	7.4	0	7.4	7.4	3.2	3.2	106200000	23689000	0	15361000	14183000	28535000	24435000	12	8850300	1974100	0	1280100	1181900	2377900	2036300	23689000	0	17182000	0	0	0				51393;53493	True;True	54459;56673	228579;228580;228581;237885;237886	249012;249013;249014;259143;259144	249014;259144					9606	1	0	1	1	1	1
3703	Q99956;Q16828;Q16829;Q16828-2;Q16829-2	Q99956	6;1;1;1;1	6;1;1;1;1	6;1;1;1;1	Dual specificity protein phosphatase 9	DUSP9	sp|Q99956|DUS9_HUMAN Dual specificity protein phosphatase 9 OS=Homo sapiens OX=9606 GN=DUSP9 PE=1 SV=1	5	6	6	6	4	4	3	0	3	2	4	4	3	0	3	2	4	4	3	0	3	2	22.7	22.7	22.7	41.867	384	384;381;419;235;368	0	15.445	16.7	15.4	12.8	0	10.9	9.4	360930000	86560000	76534000	61373000	0	86615000	49849000	17	21231000	5091800	4502000	3610200	0	5095000	2932300	33680000	33676000	28135000	0	25715000	26330000				7319;20826;27621;37931;39933;45216	True;True;True;True;True;True	7733;21962;29080;40300;42387;47934	32903;93098;93099;122862;122863;169094;169095;169096;169097;169098;177219;177220;177221;177222;200158;200159;200160	36068;101748;101749;134028;134029;184095;184096;184097;184098;184099;192917;192918;192919;192920;217860;217861;217862;217863	36068;101749;134028;184097;192917;217862					9606;9606;9606;9606;9606	4	4	4	0	4	2
3704	Q99959;Q99959-2	Q99959;Q99959-2	13;13	13;13	13;13	Plakophilin-2	PKP2	sp|Q99959|PKP2_HUMAN Plakophilin-2 OS=Homo sapiens OX=9606 GN=PKP2 PE=1 SV=2;sp|Q99959-2|PKP2_HUMAN Isoform 1 of Plakophilin-2 OS=Homo sapiens OX=9606 GN=PKP2	2	13	13	13	4	8	5	3	4	4	4	8	5	3	4	4	4	8	5	3	4	4	23.8	23.8	23.8	97.414	881	881;837	0	72.348	8.4	12.1	9.9	6.5	10.2	7.6	559320000	53593000	170970000	96338000	68857000	103800000	65767000	51	10967000	1050800	3352300	1889000	1350100	2035200	1289600	25785000	35885000	34518000	23661000	33608000	25755000				1660;1748;6598;8265;17902;22511;36508;39642;41535;43907;48276;48684;55678	True;True;True;True;True;True;True;True;True;True;True;True;True	1744;1844;6962;8716;18851;23741;38806;42083;44066;46579;51183;51605;58973	7580;8017;8018;8019;8020;8021;8022;29703;29704;36995;79589;79590;79591;79592;79593;79594;100682;163304;163305;175968;184236;194438;214268;214269;214270;216190;216191;216192;247446	8456;8923;8924;8925;8926;8927;8928;32530;32531;40564;87020;87021;87022;87023;87024;87025;87026;110031;177820;177821;191574;200507;211655;233458;233459;233460;235596;235597;235598;269766	8456;8926;32531;40564;87023;110031;177821;191574;200507;211655;233458;235596;269766					9606;9606	4	8	6	3	5	4
3705	Q99961;Q99961-3;Q99961-2;Q99962	Q99961;Q99961-3;Q99961-2	14;10;10;5	14;10;10;5	14;10;10;5	Endophilin-A2	SH3GL1	sp|Q99961|SH3G1_HUMAN Endophilin-A2 OS=Homo sapiens OX=9606 GN=SH3GL1 PE=1 SV=1;sp|Q99961-3|SH3G1_HUMAN Isoform 3 of Endophilin-A2 OS=Homo sapiens OX=9606 GN=SH3GL1;sp|Q99961-2|SH3G1_HUMAN Isoform 2 of Endophilin-A2 OS=Homo sapiens OX=9606 GN=SH3GL1	4	14	14	14	10	8	9	8	7	6	10	8	9	8	7	6	10	8	9	8	7	6	35.3	35.3	35.3	41.489	368	368;304;320;352	0	63.821	28	22.3	27.4	22.3	22.6	18.2	3367000000	703310000	479030000	614530000	600820000	543630000	425730000	16	210440000	43957000	29939000	38408000	37552000	33977000	26608000	120310000	121050000	118310000	122550000	119530000	112570000				4676;7399;9765;10246;10247;19889;22272;26122;31381;37202;38614;40160;46670;50243	True;True;True;True;True;True;True;True;True;True;True;True;True;True	4948;7816;10281;10782;10783;20974;23490;27516;33015;39526;41013;42624;49479;53246	21450;21451;21452;33252;43510;43511;43512;43513;43514;45703;45704;45705;45706;45707;45708;45709;89003;89004;89005;89006;99562;99563;99564;99565;116568;139392;139393;139394;139395;139396;166056;166057;166058;166059;166060;166061;171785;171786;171787;178227;178228;207012;207013;207014;207015;207016;207017;223173	23590;23591;23592;36445;47649;47650;47651;47652;47653;50058;50059;50060;50061;50062;50063;50064;50065;50066;50067;50068;97360;97361;97362;97363;108753;108754;108755;108756;127173;151851;151852;151853;151854;151855;180756;180757;180758;180759;180760;180761;186971;186972;186973;186974;186975;194010;194011;225507;225508;225509;225510;225511;225512;225513;243175	23590;36445;47653;50061;50068;97361;108753;127173;151851;180758;186975;194011;225510;243175					9606;9606;9606;9606	13	8	9	10	8	7
3706	Q99986	Q99986	11	11	11	Serine/threonine-protein kinase VRK1	VRK1	sp|Q99986|VRK1_HUMAN Serine/threonine-protein kinase VRK1 OS=Homo sapiens OX=9606 GN=VRK1 PE=1 SV=1	1	11	11	11	9	8	8	6	7	9	9	8	8	6	7	9	9	8	8	6	7	9	37.6	37.6	37.6	45.476	396	396	0	113.52	31.1	29.8	31.1	25.5	26.8	33.3	3175800000	504150000	436780000	374510000	515890000	667460000	677050000	18	176440000	28008000	24265000	20806000	28660000	37081000	37614000	93434000	83596000	77004000	91620000	87456000	95815000				306;3910;6093;9583;18915;21536;28445;35511;49836;54306;55953	True;True;True;True;True;True;True;True;True;True;True	324;4131;6438;10089;19918;22705;29933;37738;52818;57529;59254	1468;1469;1470;1471;1472;17916;17917;17918;27503;27504;27505;27506;27507;42796;42797;42798;42799;42800;42801;84131;84132;84133;84134;96299;96300;96301;96302;96303;96304;96305;96306;96307;96308;96309;96310;96311;96312;126557;126558;126559;126560;126561;126562;126563;126564;158696;158697;158698;158699;158700;158701;221394;221395;221396;221397;221398;241327;248578	1614;1615;1616;1617;1618;19704;19705;19706;30092;30093;30094;30095;30096;46864;46865;46866;46867;46868;46869;91961;91962;91963;91964;91965;91966;105218;105219;105220;105221;105222;105223;105224;105225;105226;105227;105228;105229;105230;105231;137985;137986;137987;137988;137989;137990;137991;137992;172747;172748;172749;172750;172751;172752;172753;241249;241250;241251;241252;241253;241254;241255;241256;262958;270991	1616;19704;30095;46865;91964;105231;137985;172753;241252;262958;270991					9606	11	12	10	9	9	13
3707	Q99996;Q99996-3;Q99996-1;Q99996-6;Q99996-5;Q99996-4	Q99996;Q99996-3;Q99996-1;Q99996-6;Q99996-5	91;91;91;91;90;36	91;91;91;91;90;36	91;91;91;91;90;36	A-kinase anchor protein 9	AKAP9	sp|Q99996|AKAP9_HUMAN A-kinase anchor protein 9 OS=Homo sapiens OX=9606 GN=AKAP9 PE=1 SV=4;sp|Q99996-3|AKAP9_HUMAN Isoform 3 of A-kinase anchor protein 9 OS=Homo sapiens OX=9606 GN=AKAP9;sp|Q99996-1|AKAP9_HUMAN Isoform 1 of A-kinase anchor protein 9 OS=Hom	6	91	91	91	58	58	61	34	38	36	58	58	61	34	38	36	58	58	61	34	38	36	30.3	30.3	30.3	452.98	3907	3907;3899;3911;3929;3857;1643	0	323.31	19.3	20.1	20.6	12	12.1	12.6	8648500000	1995800000	1627600000	1971600000	938700000	1091700000	1023100000	238	36338000	8385700	6838800	8283900	3944100	4586800	4298700	109790000	123340000	119790000	73565000	70575000	78747000				888;982;1020;2626;2787;4104;5799;6285;6886;7764;8213;9532;9706;9945;9948;10272;10568;11470;12020;12574;12575;12636;13272;14107;14298;15333;17478;18461;18634;18858;19743;21439;21729;22786;23295;23496;25313;25753;27807;28129;28138;28621;29003;29221;29391;30197;30201;30264;30314;30435;30987;32317;33276;33380;35780;35961;35978;38133;38326;38659;38862;38867;39105;39640;39641;42330;43033;43221;43763;44366;45070;45431;45864;45919;46083;47237;47238;47504;47884;47927;48192;48324;48495;49825;49881;51271;52801;52820;52876;52980;53057	True;True;True;True;True;True;True;True;True;True;True;True;True;True;True;True;True;True;True;True;True;True;True;True;True;True;True;True;True;True;True;True;True;True;True;True;True;True;True;True;True;True;True;True;True;True;True;True;True;True;True;True;True;True;True;True;True;True;True;True;True;True;True;True;True;True;True;True;True;True;True;True;True;True;True;True;True;True;True;True;True;True;True;True;True;True;True;True;True;True;True	926;1025;1064;2779;2946;4339;6129;6636;7271;8198;8662;10033;10219;10468;10472;10808;11116;12058;12635;13208;13209;13275;13945;14835;15042;16140;18411;19437;19621;19858;20814;22604;22906;24022;24561;24779;26666;27124;29272;29607;29616;30117;30514;30739;30927;31773;31777;31841;31891;32019;32603;34009;35197;35327;38026;38219;38240;40510;40707;41060;41270;41275;41520;42081;42082;44917;45651;45846;46427;47056;47783;48161;48615;48674;48844;50075;50076;50370;50772;50816;51091;51233;51409;52803;52863;54330;55944;55964;56023;56132;56210	4029;4030;4031;4032;4437;4597;4598;4599;12107;12108;12109;12110;12814;18843;18844;18845;18846;18847;18848;26125;26126;26127;26128;28276;31032;31033;31034;31035;34897;36794;36795;36796;36797;36798;42516;42517;43301;43302;44338;44350;44351;44352;45800;45801;45802;45803;47008;50641;50642;52920;52921;52922;52923;55251;55252;55491;55492;55493;58421;62183;62184;62185;62186;62187;62188;63046;67782;77742;82117;82118;82887;82888;82889;83892;83893;83894;83895;83896;83897;88290;95880;95881;97171;101800;101801;104048;104049;104050;105030;105031;105032;113024;113025;114901;114902;114903;114904;114905;123701;123702;123703;123704;123705;123706;125069;125070;125097;127358;127359;129166;129167;130104;130105;130106;130849;130850;130851;130852;130853;130854;134217;134218;134219;134220;134221;134222;134231;134232;134233;134234;134450;134451;134452;134453;134454;134634;134635;134636;134637;134638;134639;135154;135155;135156;137724;137725;143559;143560;143561;143562;143563;148572;148573;148574;148575;148576;149096;149097;149098;160000;160001;160002;160003;160004;160769;160924;160925;160926;160927;169905;169906;169907;170665;170666;170667;170668;171960;171961;171962;171963;171964;172783;172784;172785;172786;172787;172802;172803;172804;172805;172806;172807;172808;173720;173721;173722;173723;173724;175961;175962;175963;175964;175965;175966;175967;187732;187733;187734;190773;190774;191490;191491;191492;193765;193766;193767;193768;196436;196437;199531;199532;199533;201155;201156;201157;201158;201159;203136;203396;203397;204102;209637;209638;209639;209640;209641;209642;209643;209644;209645;209646;210942;210943;212552;212741;212742;212743;212744;212745;212746;212747;212748;213885;214455;214456;214457;215321;215322;215323;215324;215325;215326;221329;221330;221331;221332;221547;221548;221549;221550;221551;228011;234708;234709;234710;234711;234810;234811;234812;234813;234814;234815;235044;235045;235488;235489;235490;235491;235492;235493;235878;235879;235880;235881;235882;235883	4428;4429;4430;4431;4432;4433;5020;5186;5187;5188;13327;13328;13329;13330;14092;20732;20733;20734;20735;20736;20737;28616;28617;28618;28619;30942;34019;34020;34021;34022;38302;40343;40344;40345;40346;40347;46558;46559;47426;47427;48549;48563;48564;48565;50165;50166;50167;50168;50169;51479;55411;55412;57897;57898;57899;57900;60396;60397;60649;60650;60651;63891;68022;68023;68024;68025;68026;68027;68944;74130;85038;89803;89804;90644;90645;90646;91716;91717;91718;91719;91720;91721;96584;104770;104771;106134;111215;111216;113662;113663;113664;114795;114796;114797;123343;123344;125348;125349;125350;125351;125352;134907;134908;134909;134910;134911;134912;136364;136365;136394;138955;138956;140895;140896;141900;141901;141902;142686;142687;142688;142689;142690;142691;146331;146332;146333;146334;146335;146336;146345;146346;146347;146348;146581;146582;146583;146584;146585;146774;146775;146776;146777;146778;146779;147335;147336;147337;150068;150069;156331;156332;156333;156334;156335;156336;161744;161745;161746;161747;161748;162314;162315;162316;174207;174208;174209;174210;174211;174212;174213;175037;175206;175207;175208;175209;184955;184956;184957;185771;185772;185773;185774;187165;187166;187167;187168;187169;188067;188068;188069;188070;188071;188072;188087;188088;188089;188090;188091;188092;188093;189105;189106;189107;189108;189109;191566;191567;191568;191569;191570;191571;191572;191573;204366;204367;204368;207678;207679;207680;208440;208441;208442;210915;210916;210917;210918;213812;213813;217193;217194;217195;218977;218978;218979;218980;218981;221269;221559;221560;222319;228355;228356;228357;228358;228359;228360;228361;228362;228363;228364;229836;229837;231582;231795;231796;231797;231798;231799;231800;231801;231802;233045;233662;233663;233664;233665;233666;234621;234622;234623;234624;234625;234626;241179;241180;241181;241182;241413;241414;241415;241416;241417;248401;255708;255709;255710;255711;255814;255815;255816;255817;255818;255819;256078;256079;256544;256545;256546;256547;256548;256549;256970;256971;256972;256973;256974;256975;256976	4431;5020;5188;13330;14092;20735;28617;30942;34019;38302;40344;46559;47426;48549;48563;50166;51479;55412;57898;60396;60397;60651;63891;68027;68944;74130;85038;89803;90644;91716;96584;104771;106134;111215;113664;114795;123344;125349;134911;136364;136394;138955;140895;141902;142688;146331;146345;146583;146777;147337;150068;156336;161745;162315;174209;175037;175208;184955;185771;187166;188068;188087;189105;191567;191569;204368;207680;208441;210917;213813;217193;218979;221269;221560;222319;228359;228362;229836;231582;231797;233045;233666;234622;241181;241414;248401;255708;255816;256078;256545;256970	1448		1687		9606;9606;9606;9606;9606;9606	64	62	70	36	40	36
3708	Q9BPU6	Q9BPU6	2	2	2	Dihydropyrimidinase-related protein 5	DPYSL5	sp|Q9BPU6|DPYL5_HUMAN Dihydropyrimidinase-related protein 5 OS=Homo sapiens OX=9606 GN=DPYSL5 PE=1 SV=1	1	2	2	2	0	1	0	0	1	0	0	1	0	0	1	0	0	1	0	0	1	0	6.6	6.6	6.6	61.421	564	564	1	-2	0	5	0	0	1.6	0	9889700	0	9889700	0	0	0	0	30	329660	0	329660	0	0	0	0	0	0	0	0	0	0	+			8312;33068	True;True	8767;34941	37202;147460	40785;160549	40785;160549	1449		4		9606	0	1	0	0	1	0
3709	Q9BPX3	Q9BPX3	36	36	36	Condensin complex subunit 3	NCAPG	sp|Q9BPX3|CND3_HUMAN Condensin complex subunit 3 OS=Homo sapiens OX=9606 GN=NCAPG PE=1 SV=1	1	36	36	36	24	23	21	24	22	22	24	23	21	24	22	22	24	23	21	24	22	22	42.7	42.7	42.7	114.33	1015	1015	0	184.1	28.4	26.7	24.3	31.1	29.6	27.7	9373800000	1740100000	1244200000	965780000	1783900000	1905100000	1734800000	47	199440000	37023000	26472000	20549000	37956000	40533000	36910000	285290000	268760000	222480000	267910000	280650000	282910000				2770;3235;4556;6615;6616;8320;9014;9015;9039;12298;14230;15181;18399;19039;20167;22464;24437;25901;26048;26352;27886;28356;28656;28680;29061;29345;29555;42638;42772;46318;47383;47919;48227;48619;51691;55904	True;True;True;True;True;True;True;True;True;True;True;True;True;True;True;True;True;True;True;True;True;True;True;True;True;True;True;True;True;True;True;True;True;True;True;True	2929;3431;4821;6980;6981;8775;9495;9496;9497;9521;12923;14970;15979;19372;20046;21268;23693;25762;27282;27438;27753;29356;29841;30152;30153;30177;30573;30870;31097;45243;45383;49096;50225;50808;51129;51539;54776;59204	12741;12742;12743;12744;14984;14985;14986;14987;14988;14989;20917;20918;20919;29761;29762;29763;29764;29765;29766;29767;29768;29769;29770;29771;29772;29773;29774;29775;29776;37233;40319;40320;40321;40322;40323;40324;40325;40326;40327;40422;40423;40424;40425;40426;40427;54136;62758;62759;62760;62761;62762;62763;62764;67112;67113;67114;67115;81843;81844;81845;81846;84669;84670;84671;84672;90221;90222;100471;109348;109349;115581;115582;115583;115584;115585;115586;116298;116299;116300;116301;116302;116303;117535;117536;124051;124052;124053;124054;124055;124056;124057;124058;124059;124060;126151;127514;127515;127516;127517;127635;127636;127637;129445;129446;129447;129448;129449;129450;129451;129452;129453;129454;130622;131464;131465;131466;131467;131468;131469;189087;189088;189089;189690;189691;205216;205217;210334;210335;210336;210337;210338;212699;212700;212701;214042;214043;214044;214045;214046;214047;214048;214049;214050;215892;215893;215894;215895;215896;215897;215898;229907;229908;229909;229910;248390;248391	14016;14017;14018;14019;16468;16469;16470;16471;16472;16473;22988;22989;22990;32589;32590;32591;32592;32593;32594;32595;32596;32597;32598;32599;32600;32601;32602;32603;32604;40816;44189;44190;44191;44192;44193;44194;44195;44196;44197;44198;44296;44297;44298;44299;44300;44301;59194;68626;68627;68628;68629;68630;68631;68632;73398;73399;73400;73401;89514;89515;89516;89517;92538;92539;92540;92541;98669;98670;109759;119418;119419;126076;126077;126078;126079;126080;126081;126867;126868;126869;126870;126871;126872;128214;128215;135265;135266;135267;135268;135269;135270;135271;135272;135273;135274;135275;137524;139130;139131;139132;139133;139261;139262;139263;141191;141192;141193;141194;141195;141196;141197;141198;141199;141200;141201;141202;141203;141204;141205;141206;142440;143345;143346;143347;143348;143349;143350;205873;205874;205875;206527;206528;223541;223542;229163;229164;229165;229166;229167;231749;231750;231751;233215;233216;233217;233218;233219;233220;233221;233222;233223;233224;235263;235264;235265;235266;235267;235268;235269;250462;250463;250464;250465;270793;270794	14018;16468;22989;32591;32602;40816;44190;44196;44297;59194;68630;73400;89515;92538;98670;109759;119418;126079;126868;128214;135265;137524;139131;139262;141198;142440;143349;205875;206527;223541;229166;231749;233217;235268;250464;270793	1450;1451		132;920		9606	30	30	26	29	24	26
3710	Q9BPX6;Q9BPX6-2;Q9BPX6-3;Q9BPX6-5;Q9BPX6-4	Q9BPX6;Q9BPX6-2;Q9BPX6-3;Q9BPX6-5;Q9BPX6-4	7;7;7;6;6	7;7;7;6;6	7;7;7;6;6	Calcium uptake protein 1, mitochondrial	MICU1	sp|Q9BPX6|MICU1_HUMAN Calcium uptake protein 1, mitochondrial OS=Homo sapiens OX=9606 GN=MICU1 PE=1 SV=1;sp|Q9BPX6-2|MICU1_HUMAN Isoform 2 of Calcium uptake protein 1, mitochondrial OS=Homo sapiens OX=9606 GN=MICU1;sp|Q9BPX6-3|MICU1_HUMAN Isoform 3 of Calc	5	7	7	7	5	4	4	4	3	4	5	4	4	4	3	4	5	4	4	4	3	4	19.7	19.7	19.7	54.351	476	476;403;478;278;278	0	21.946	12.2	9.5	11.1	8.2	6.7	8.2	545300000	126470000	82506000	86384000	76406000	74769000	98763000	27	20196000	4684100	3055800	3199400	2829900	2769200	3657900	36303000	38829000	37154000	36302000	36154000	42815000				7297;16704;34388;34422;34776;37559;50745	True;True;True;True;True;True;True	7711;17587;36471;36509;36945;39908;53783	32804;32805;32806;32807;32808;32809;74203;153654;153655;153656;153657;153833;153834;153835;153836;153837;153838;155467;155468;167514;167515;167516;167517;225791	35959;35960;35961;35962;35963;35964;81135;167270;167271;167272;167273;167461;167462;167463;167464;167465;167466;169207;169208;182377;182378;182379;182380;246056	35964;81135;167272;167465;169207;182378;246056					9606;9606;9606;9606;9606	5	4	4	4	3	4
3711	Q9BPX7;Q9BPX7-2	Q9BPX7;Q9BPX7-2	2;2	2;2	2;2	UPF0415 protein C7orf25	C7orf25	sp|Q9BPX7|CG025_HUMAN UPF0415 protein C7orf25 OS=Homo sapiens OX=9606 GN=C7orf25 PE=1 SV=1;sp|Q9BPX7-2|CG025_HUMAN Isoform 2 of UPF0415 protein C7orf25 OS=Homo sapiens OX=9606 GN=C7orf25	2	2	2	2	0	1	1	0	0	2	0	1	1	0	0	2	0	1	1	0	0	2	6.4	6.4	6.4	46.45	421	421;479	0.0029044	2.4774	0	3.6	3.6	0	0	6.4	40007000	0	10732000	13514000	0	0	15761000	20	2000300	0	536610	675680	0	0	788050	0	13397000	15115000	0	0	14060000				5680;43243	True;True	6001;45868	25549;25550;25551;191583	27983;27984;27985;208542	27985;208542					9606;9606	0	1	1	0	0	2
3712	Q9BPY3	Q9BPY3	2	2	2	Protein FAM118B	FAM118B	sp|Q9BPY3|F118B_HUMAN Protein FAM118B OS=Homo sapiens OX=9606 GN=FAM118B PE=1 SV=1	1	2	2	2	2	0	1	2	0	1	2	0	1	2	0	1	2	0	1	2	0	1	7.4	7.4	7.4	39.499	351	351	0	7.2865	7.4	0	2.8	7.4	0	2.8	72334000	26403000	0	10856000	22866000	0	12210000	15	4822300	1760200	0	723710	1524400	0	813970	12210000	0	14779000	10106000	0	13256000				41274;50765	True;True	43790;53803	183066;183067;183068;183069;225880;225881	199237;199238;199239;199240;246153;246154	199239;246153					9606	2	0	1	2	0	1
3713	Q9BPZ3	Q9BPZ3	1	1	1	Polyadenylate-binding protein-interacting protein 2	PAIP2	sp|Q9BPZ3|PAIP2_HUMAN Polyadenylate-binding protein-interacting protein 2 OS=Homo sapiens OX=9606 GN=PAIP2 PE=1 SV=1	1	1	1	1	0	1	0	1	1	1	0	1	0	1	1	1	0	1	0	1	1	1	11	11	11	14.984	127	127	0	19.403	0	11	0	11	11	11	120480000	0	9601300	0	40317000	42286000	28277000	5	24096000	0	1920300	0	8063300	8457200	5655400	0	11985000	0	33831000	33602000	25225000				37843	TRUE	40208	168739;168740;168741;168742	183727;183728;183729;183730	183730					9606	0	1	0	1	1	1
3714	Q9BPZ7;Q9BPZ7-5;Q9BPZ7-6;Q9BPZ7-3;Q9BPZ7-2;Q9BPZ7-4	Q9BPZ7;Q9BPZ7-5;Q9BPZ7-6;Q9BPZ7-3;Q9BPZ7-2;Q9BPZ7-4	2;2;2;2;2;1	2;2;2;2;2;1	2;2;2;2;2;1	Target of rapamycin complex 2 subunit MAPKAP1	MAPKAP1	sp|Q9BPZ7|SIN1_HUMAN Target of rapamycin complex 2 subunit MAPKAP1 OS=Homo sapiens OX=9606 GN=MAPKAP1 PE=1 SV=2;sp|Q9BPZ7-5|SIN1_HUMAN Isoform 5 of Target of rapamycin complex 2 subunit MAPKAP1 OS=Homo sapiens OX=9606 GN=MAPKAP1;sp|Q9BPZ7-6|SIN1_HUMAN Isof	6	2	2	2	1	1	1	1	1	1	1	1	1	1	1	1	1	1	1	1	1	1	4.8	4.8	4.8	59.122	522	522;323;372;475;486;330	0	5.1001	2.7	2.1	2.1	2.1	2.1	2.1	166770000	19834000	21480000	0	43770000	40948000	40740000	24	6948900	826430	895000	0	1823800	1706200	1697500	0	26814000	0	36729000	32539000	36342000				1300;13057	True;True	1368;13715	5952;57337;57338;57339;57340;57341	6672;62721;62722;62723;62724;62725	6672;62724					9606;9606;9606;9606;9606;9606	1	1	1	1	1	1
3715	Q9BQ04	Q9BQ04	13	2	2	RNA-binding protein 4B	RBM4B	sp|Q9BQ04|RBM4B_HUMAN RNA-binding protein 4B OS=Homo sapiens OX=9606 GN=RBM4B PE=1 SV=1	1	13	2	2	10	7	9	7	10	10	1	0	1	0	1	1	1	0	1	0	1	1	36.5	8.9	8.9	40.149	359	359	0	25.343	27.3	18.1	25.1	18.4	27.6	27	73408000	14060000	0	20289000	0	17523000	21535000	19	3863600	740030	0	1067900	0	922280	1133400	14060000	0	0	0	13925000	19210000				906;7998;8488;16417;26919;27591;27689;32908;36457;42852;45474;49064;51031	False;False;False;False;False;False;True;False;False;False;False;True;False	945;8441;8949;17289;28344;29048;29152;34742;34743;38752;45465;48207;52003;54082	4104;35809;35810;35811;35812;35813;38007;38008;38009;38010;38011;72979;72980;72981;72982;72983;72984;119736;119737;119738;119739;119740;119741;122719;122720;122721;122722;122723;122724;122725;122726;122727;123193;123194;123195;146602;146603;146604;146605;146606;146607;163048;163049;163050;163051;163052;163053;190055;201360;201361;201362;201363;201364;217883;227021;227022;227023	4510;39289;39290;39291;39292;39293;41660;41661;41662;41663;41664;41665;79820;79821;79822;79823;79824;79825;130605;130606;130607;130608;130609;130610;133874;133875;133876;133877;133878;133879;133880;133881;133882;134375;134376;134377;159642;159643;159644;159645;159646;159647;177533;177534;177535;177536;177537;177538;206923;219193;219194;219195;219196;219197;237461;247357;247358;247359	4510;39289;41665;79823;130609;133878;134377;159646;177536;206923;219194;237461;247359		1871		141	9606	1	0	1	0	1	1
3716	Q9BQ15;Q9BQ15-2	Q9BQ15;Q9BQ15-2	2;1	2;1	2;1	SOSS complex subunit B1	NABP2	sp|Q9BQ15|SOSB1_HUMAN SOSS complex subunit B1 OS=Homo sapiens OX=9606 GN=NABP2 PE=1 SV=1;sp|Q9BQ15-2|SOSB1_HUMAN Isoform 2 of SOSS complex subunit B1 OS=Homo sapiens OX=9606 GN=NABP2	2	2	2	2	0	0	0	0	2	1	0	0	0	0	2	1	0	0	0	0	2	1	13.7	13.7	13.7	22.338	211	211;112	0.0057927	1.9355	0	0	0	0	13.7	3.3	47345000	0	0	0	0	31462000	15882000	7	6763500	0	0	0	0	4494600	2268900	0	0	0	0	14005000	14168000				44073;48356	True;True	46756;51267	195183;214623;214624	212453;233848;233849	212453;233848	1452		201		9606;9606	0	0	0	0	2	1
3717	Q9BQ24;Q9BQ24-2	Q9BQ24;Q9BQ24-2	2;2	2;2	2;2	Zinc finger FYVE domain-containing protein 21	ZFYVE21	sp|Q9BQ24|ZFY21_HUMAN Zinc finger FYVE domain-containing protein 21 OS=Homo sapiens OX=9606 GN=ZFYVE21 PE=1 SV=1;sp|Q9BQ24-2|ZFY21_HUMAN Isoform 2 of Zinc finger FYVE domain-containing protein 21 OS=Homo sapiens OX=9606 GN=ZFYVE21	2	2	2	2	0	0	0	0	2	0	0	0	0	0	2	0	0	0	0	0	2	0	13.2	13.2	13.2	26.505	234	234;252	0	5.7512	0	0	0	0	13.2	0	31676000	0	0	0	0	31676000	0	11	2879600	0	0	0	0	2879600	0	0	0	0	0	0	0				4147;31563	True;True	4386;33208	19044;140262	20952;152792	20952;152792					9606;9606	0	0	0	0	2	0
3718	Q9BQ39	Q9BQ39	18	16	16	ATP-dependent RNA helicase DDX50	DDX50	sp|Q9BQ39|DDX50_HUMAN ATP-dependent RNA helicase DDX50 OS=Homo sapiens OX=9606 GN=DDX50 PE=1 SV=1	1	18	16	16	11	6	6	13	10	11	9	4	4	11	8	9	9	4	4	11	8	9	35.1	31.5	31.5	82.564	737	737	0	75.894	21.7	10.6	10.7	25.4	17.4	21.8	1499400000	225370000	119640000	103710000	384750000	306720000	359190000	39	38446000	5778800	3067700	2659400	9865300	7864500	9210000	45060000	47172000	37151000	53339000	53034000	55497000				9159;15086;16405;18080;29253;29515;29761;30085;31059;34529;38602;42720;44221;44256;46219;46284;51559;52687	False;True;True;True;True;True;True;True;True;False;True;True;True;True;True;True;True;True	9645;15883;17276;19040;30773;31055;31320;31658;32679;36649;36650;40998;45331;46906;46942;48993;49059;54633;55824	40893;40894;40895;40896;40897;40898;66734;66735;66736;66737;72919;72920;80503;80504;80505;80506;130262;131310;132337;133799;138007;138008;154395;154396;154397;154398;154399;154400;154401;154402;154403;171726;171727;189485;189486;189487;189488;189489;189490;195747;195748;195883;195884;195885;195886;195887;204754;204755;205053;205054;205055;205056;205057;205058;229331;229332;229333;229334;229335;229336;234171	44800;44801;44802;44803;44804;44805;72979;72980;72981;72982;79753;79754;79755;79756;88055;88056;88057;88058;142062;143184;144277;145886;150377;150378;168063;168064;168065;168066;168067;168068;168069;168070;168071;168072;186911;186912;206308;206309;206310;206311;206312;206313;213051;213052;213194;213195;213196;213197;213198;223032;223033;223363;223364;223365;223366;223367;223368;249847;249848;249849;249850;249851;249852;255133	44800;72980;79755;88056;142062;143184;144277;145886;150378;168069;186911;206312;213051;213194;223032;223365;249849;255133	1453		258		9606	9	4	5	12	8	10
3719	Q9BQ52;Q9BQ52-4;Q9BQ52-3;Q9BQ52-2	Q9BQ52;Q9BQ52-4;Q9BQ52-3	17;16;10;6	17;16;10;6	17;16;10;6	Zinc phosphodiesterase ELAC protein 2	ELAC2	sp|Q9BQ52|RNZ2_HUMAN Zinc phosphodiesterase ELAC protein 2 OS=Homo sapiens OX=9606 GN=ELAC2 PE=1 SV=2;sp|Q9BQ52-4|RNZ2_HUMAN Isoform 4 of Zinc phosphodiesterase ELAC protein 2 OS=Homo sapiens OX=9606 GN=ELAC2;sp|Q9BQ52-3|RNZ2_HUMAN Isoform 3 of Zinc phosph	4	17	17	17	8	8	7	9	7	6	8	8	7	9	7	6	8	8	7	9	7	6	33.1	33.1	33.1	92.218	826	826;786;454;501	0	45.671	16.1	14.2	12.5	19	14.5	8.6	1124700000	268280000	129670000	229470000	206010000	195120000	96190000	45	24994000	5961900	2881500	5099400	4577900	4335900	2137500	66236000	56732000	75308000	56003000	36372000	46312000				683;2410;5365;10030;10769;13120;16062;19835;28016;32909;33329;36768;46588;46801;51183;52060;55053	True;True;True;True;True;True;True;True;True;True;True;True;True;True;True;True;True	711;2556;5674;10559;11328;13784;16918;20916;29492;34744;35259;39074;49393;49622;54240;55176;58315	3093;3094;3095;11107;24102;24103;24104;44751;44752;44753;44754;44755;47773;47774;47775;47776;57678;71322;71323;71324;88736;88737;88738;124602;124603;124604;124605;124606;124607;124608;146608;146609;146610;146611;148792;164320;164321;206598;206599;207656;227643;231539;231540;231541;244692;244693;244694	3408;3409;3410;12256;26428;26429;26430;48988;48989;48990;48991;48992;48993;52294;52295;52296;52297;63083;78034;78035;78036;78037;78038;97089;97090;97091;135881;135882;135883;135884;135885;135886;135887;159648;159649;159650;159651;161974;178919;178920;225046;225047;226228;248014;252271;252272;252273;252274;266751;266752;266753	3410;12256;26430;48992;52295;63083;78035;97090;135883;159649;161974;178919;225046;226228;248014;252274;266753					9606;9606;9606;9606	9	9	8	11	8	6
3720	Q9BQ67	Q9BQ67	14	14	14	Glutamate-rich WD repeat-containing protein 1	GRWD1	sp|Q9BQ67|GRWD1_HUMAN Glutamate-rich WD repeat-containing protein 1 OS=Homo sapiens OX=9606 GN=GRWD1 PE=1 SV=1	1	14	14	14	11	8	8	10	9	8	11	8	8	10	9	8	11	8	8	10	9	8	48	48	48	49.419	446	446	0	82.811	36.1	35	25.1	37.4	35.9	30.3	4046100000	730820000	597150000	642520000	705100000	814320000	556160000	21	192670000	34801000	28436000	30596000	33576000	38777000	26484000	128540000	140790000	125900000	108740000	113390000	112000000				655;3632;5548;7024;9191;17104;17319;29045;29158;34715;39834;40249;42135;52754	True;True;True;True;True;True;True;True;True;True;True;True;True;True	683;3844;5865;7426;9678;18017;18242;30557;30673;36883;42283;42714;44715;55895	3000;16715;16716;16717;16718;24871;24872;24873;31596;31597;31598;31599;41030;41031;41032;41033;41034;41035;76077;76078;77004;77005;77006;77007;77008;77009;129371;129372;129373;129374;129375;129376;129377;129378;129379;129380;129381;129382;129849;129850;129851;155216;155217;155218;155219;155220;155221;155222;155223;155224;176737;176738;176739;176740;176741;176742;176743;176744;176745;176746;176747;178585;186896;186897;234484;234485;234486;234487;234488;234489	3308;18377;18378;18379;18380;27251;27252;27253;34625;34626;34627;34628;34629;44953;44954;44955;44956;44957;44958;83215;83216;84219;84220;84221;84222;84223;84224;141110;141111;141112;141113;141114;141115;141116;141117;141118;141119;141120;141121;141122;141123;141124;141632;141633;141634;141635;168943;168944;168945;168946;168947;168948;168949;168950;168951;192396;192397;192398;192399;192400;192401;192402;192403;192404;192405;192406;194379;203469;203470;255466;255467;255468;255469;255470;255471;255472;255473;255474;255475;255476	3308;18380;27253;34626;44954;83215;84223;141111;141634;168949;192404;194379;203469;255473					9606	18	13	13	14	11	11
3721	Q9BQ70	Q9BQ70	17	17	17	Transcription factor 25	TCF25	sp|Q9BQ70|TCF25_HUMAN Transcription factor 25 OS=Homo sapiens OX=9606 GN=TCF25 PE=1 SV=1	1	17	17	17	10	12	11	10	9	13	10	12	11	10	9	13	10	12	11	10	9	13	34.2	34.2	34.2	76.666	676	676	0	106.6	18.2	27.4	25.6	21.6	22.2	29	2415000000	466430000	356580000	309870000	436090000	372820000	473240000	29	83277000	16084000	12296000	10685000	15038000	12856000	16319000	77818000	73602000	73342000	86522000	85454000	75044000				1946;6876;12839;14044;16664;17212;19065;19725;20381;24145;27009;30969;36451;41880;43022;44572;45851	True;True;True;True;True;True;True;True;True;True;True;True;True;True;True;True;True	2062;7260;13486;14770;17544;18130;20076;20793;21495;25455;28437;32584;38746;44433;45640;47268;47269;48602	9060;9061;9062;9063;9064;30998;30999;31000;31001;56419;56420;56421;56422;56423;61879;61880;61881;61882;61883;61884;74034;76526;76527;76528;84791;84792;84793;88119;88120;88121;88122;91116;91117;91118;91119;91120;91121;91122;91123;91124;91125;91126;107961;107962;120173;120174;120175;120176;137666;137667;137668;137669;163027;163028;163029;185785;185786;190727;190728;190729;190730;190731;197358;197359;197360;203078;203079;203080;203081;203082;203083;203084;203085;203086;203087	10058;10059;10060;10061;10062;33984;33985;33986;33987;61685;61686;61687;61688;61689;61690;67682;67683;67684;67685;67686;67687;80944;83705;83706;83707;92670;92671;92672;96364;96365;96366;96367;99607;99608;99609;99610;99611;99612;99613;99614;99615;99616;99617;117935;117936;131106;131107;131108;131109;150003;150004;150005;150006;177510;177511;177512;202229;202230;207629;207630;207631;207632;207633;207634;214798;214799;214800;221205;221206;221207;221208;221209;221210;221211;221212;221213;221214	10062;33987;61689;67686;80944;83707;92670;96367;99615;117935;131108;150003;177511;202230;207630;214798;221213	1454		145		9606	12	14	13	11	13	14
3722	Q9BQ75;Q9BQ75-2	Q9BQ75;Q9BQ75-2	3;3	3;3	3;3	Protein CMSS1	CMSS1	sp|Q9BQ75|CMS1_HUMAN Protein CMSS1 OS=Homo sapiens OX=9606 GN=CMSS1 PE=1 SV=2;sp|Q9BQ75-2|CMS1_HUMAN Isoform 2 of Protein CMSS1 OS=Homo sapiens OX=9606 GN=CMSS1	2	3	3	3	1	1	1	3	1	1	1	1	1	3	1	1	1	1	1	3	1	1	9.3	9.3	9.3	31.884	279	279;261	0	4.6679	3.2	3.2	3.2	9.3	3.2	3.2	120740000	13012000	8098900	9846800	62495000	13392000	13891000	11	10976000	1182900	736260	895160	5681400	1217500	1262900	15122000	11749000	12800000	14605000	12368000	14401000				13747;23048;37665	True;True;True	14443;24295;40022	60483;60484;60485;60486;60487;60488;102907;167930	66103;66104;66105;66106;66107;66108;112428;182836	66108;112428;182836					9606;9606	1	1	1	3	1	1
3723	Q9BQA1;Q9BQA1-2	Q9BQA1;Q9BQA1-2	9;6	9;6	9;6	Methylosome protein 50	WDR77	sp|Q9BQA1|MEP50_HUMAN Methylosome protein 50 OS=Homo sapiens OX=9606 GN=WDR77 PE=1 SV=1;sp|Q9BQA1-2|MEP50_HUMAN Isoform 2 of Methylosome protein 50 OS=Homo sapiens OX=9606 GN=WDR77	2	9	9	9	6	6	5	5	7	7	6	6	5	5	7	7	6	6	5	5	7	7	43.9	43.9	43.9	36.724	342	342;278	0	134.99	33	33	29.5	28.7	36	36.8	4811400000	978110000	680970000	472910000	898150000	1144300000	636890000	11	437400000	88919000	61906000	42992000	81650000	104030000	57900000	189760000	189170000	197480000	181330000	174280000	156480000				1699;5179;5373;7511;11875;21762;41237;53438;54454	True;True;True;True;True;True;True;True;True	1789;5475;5682;7936;12480;22940;43750;56615;57685	7791;23265;23266;24141;24142;24143;24144;24145;24146;24147;24148;24149;24150;24151;24152;33825;33826;33827;52284;97285;97286;97287;97288;97289;97290;182860;182861;182862;182863;182864;237622;237623;237624;237625;237626;237627;237628;242067;242068;242069;242070;242071;242072;242073;242074;242075	8688;25532;25533;25534;26470;26471;26472;26473;26474;26475;26476;26477;26478;26479;26480;26481;26482;37148;37149;37150;57199;106255;106256;106257;106258;106259;106260;199019;199020;199021;199022;199023;258857;258858;258859;258860;258861;258862;258863;263930;263931;263932;263933;263934;263935;263936;263937;263938	8688;25534;26480;37149;57199;106256;199022;258863;263933					9606;9606	9	8	5	7	12	7
3724	Q9BQA9;Q9BQA9-2	Q9BQA9;Q9BQA9-2	1;1	1;1	1;1	Uncharacterized protein C17orf62	C17orf62	sp|Q9BQA9|CYBC1_HUMAN Cytochrome b-245 chaperone 1 OS=Homo sapiens OX=9606 GN=CYBC1 PE=1 SV=1;sp|Q9BQA9-2|CYBC1_HUMAN Isoform 2 of Cytochrome b-245 chaperone 1 OS=Homo sapiens OX=9606 GN=CYBC1	2	1	1	1	1	0	0	1	0	1	1	0	0	1	0	1	1	0	0	1	0	1	7.5	7.5	7.5	20.774	187	187;173	0.0033237	2.3531	7.5	0	0	7.5	0	7.5	119810000	35121000	0	0	32308000	0	52379000	8	14976000	4390100	0	0	4038500	0	6547400	35121000	0	0	27111000	0	46725000				1510	TRUE	1590	6967;6968;6969	7806;7807;7808	7808					9606;9606	1	0	0	1	0	1
3725	Q9BQC3;Q9BQC3-2;Q9BQC3-3	Q9BQC3;Q9BQC3-2;Q9BQC3-3	2;1;1	2;1;1	2;1;1	Diphthamide biosynthesis protein 2	DPH2	sp|Q9BQC3|DPH2_HUMAN 2-(3-amino-3-carboxypropyl)histidine synthase subunit 2 OS=Homo sapiens OX=9606 GN=DPH2 PE=1 SV=1;sp|Q9BQC3-2|DPH2_HUMAN Isoform 2 of 2-(3-amino-3-carboxypropyl)histidine synthase subunit 2 OS=Homo sapiens OX=9606 GN=DPH2;sp|Q9BQC3-3|D	3	2	2	2	1	1	1	1	2	0	1	1	1	1	2	0	1	1	1	1	2	0	4.9	4.9	4.9	52.082	489	489;261;354	0	5.8726	3.1	3.1	3.1	3.1	4.9	0	126050000	24016000	13817000	20123000	33744000	34353000	0	23	5480600	1044200	600730	874900	1467200	1493600	0	24016000	17248000	22508000	28316000	23021000	0				36789;53171	True;True	39097;56334	164401;236401;236402;236403;236404;236405	179004;257530;257531;257532;257533;257534	179004;257532					9606;9606;9606	1	1	1	1	2	0
3726	Q9BQE3	Q9BQE3	39	4	4	Tubulin alpha-1C chain	TUBA1C	sp|Q9BQE3|TBA1C_HUMAN Tubulin alpha-1C chain OS=Homo sapiens OX=9606 GN=TUBA1C PE=1 SV=1	1	39	4	4	36	29	26	39	38	38	4	3	2	4	4	4	4	3	2	4	4	4	94	15.1	15.1	49.895	449	449	0	323.31	94	67.9	52.3	94	94	94	5488600000	1460300000	205000000	160890000	1243900000	1308700000	1109800000	21	261360000	69538000	9762100	7661600	59234000	62318000	52845000	375740000	390520000	359700000	328650000	327150000	305380000				1396;1397;4362;4451;4837;7846;8010;8558;8569;8669;8670;9657;9658;12679;12702;16020;16021;20997;24424;25580;26186;26530;28014;31117;31118;33566;34952;36943;38186;38187;39691;39692;40355;40717;42635;46682;46772;50269;55237	False;False;True;False;True;False;True;False;False;False;True;False;False;False;False;False;False;False;False;False;False;False;False;False;False;False;False;False;False;False;False;False;False;False;False;False;False;False;False	1470;1471;1472;1473;4612;4613;4614;4709;5116;5117;8283;8284;8454;9024;9035;9036;9140;9141;10168;10169;13319;13320;13344;13345;16874;16875;22142;25747;25748;26943;26944;27580;27581;27938;27939;27940;29490;32739;32740;35548;35549;37127;37128;39256;40563;40564;40565;42133;42134;42135;42823;43204;45237;45238;45239;45240;49491;49492;49590;53272;58509;58510	6366;6367;6368;6369;6370;6371;6372;6373;6374;6375;6376;6377;6378;6379;6380;6381;6382;6383;6384;6385;6386;6387;6388;6389;6390;6391;6392;6393;6394;6395;6396;6397;6398;6399;6400;6401;6402;6403;6404;6405;6406;6407;6408;6409;6410;6411;6412;6413;6414;6415;6416;6417;6418;6419;6420;6421;6422;6423;6424;6425;6426;6427;6428;6429;6430;6431;6432;6433;6434;6435;6436;6437;6438;6439;6440;6441;6442;6443;6444;6445;6446;6447;6448;6449;6450;6451;6452;6453;6454;19999;20000;20001;20002;20003;20004;20005;20006;20007;20008;20009;20010;20420;20421;20422;20423;20424;20425;20426;20427;20428;20429;20430;20431;20432;20433;20434;20435;20436;20437;20438;20439;20440;20441;20442;20443;20444;20445;20446;20447;20448;20449;20450;20451;20452;22137;22138;22139;22140;22141;22142;22143;22144;22145;22146;22147;22148;22149;35223;35224;35225;35226;35227;35228;35229;35230;35231;35232;35233;35234;35235;35870;35871;35872;35873;35874;35875;38327;38328;38329;38330;38331;38332;38333;38334;38366;38367;38368;38369;38370;38869;38870;38871;38872;38873;38874;38875;38876;38877;38878;38879;38880;38881;38882;38883;38884;38885;38886;38887;38888;38889;38890;43113;43114;43115;43116;43117;43118;43119;43120;43121;43122;43123;43124;43125;43126;43127;43128;43129;55688;55689;55690;55691;55692;55693;55694;55695;55696;55697;55698;55699;55700;55701;55702;55703;55704;55705;55706;55707;55708;55709;55710;55711;55712;55713;55714;55715;55716;55717;55718;55719;55720;55721;55722;55723;55724;55725;55726;55727;55728;55729;55730;55731;55732;55733;55734;55735;55736;55737;55738;55739;55740;55741;55742;55743;55744;55745;55746;55747;55748;55860;55861;55862;55863;55864;55865;55866;55867;55868;55869;55870;55871;55872;55873;71142;71143;71144;71145;71146;71147;71148;71149;71150;71151;71152;71153;71154;71155;71156;71157;71158;71159;93888;93889;93890;93891;93892;93893;93894;93895;93896;93897;93898;93899;93900;93901;93902;93903;109282;109283;109284;109285;109286;109287;109288;109289;109290;109291;109292;109293;109294;109295;109296;114194;114195;114196;114197;114198;114199;114200;114201;114202;114203;114204;114205;114206;114207;114208;114209;114210;114211;114212;114213;116792;116793;116794;116795;116796;116797;116798;116799;116800;116801;116802;116803;116804;116805;116806;116807;116808;116809;116810;116811;116812;116813;116814;116815;116816;116817;116818;116819;116820;118124;118125;118126;118127;118128;118129;118130;118131;118132;118133;118134;118135;118136;124565;124566;124567;124568;124569;124570;124571;124572;124573;124574;124575;124576;124577;124578;124579;124580;124581;124582;124583;124584;124585;124586;124587;124588;124589;124590;124591;124592;124593;124594;124595;124596;124597;124598;124599;138271;138272;138273;138274;138275;138276;138277;138278;149978;149979;149980;149981;149982;149983;149984;149985;149986;149987;156243;156244;156245;156246;156247;156248;156249;156250;156251;156252;156253;156254;156255;156256;156257;156258;156259;156260;156261;156262;156263;156264;156265;156266;156267;156268;156269;156270;156271;156272;156273;156274;164996;164997;164998;164999;165000;165001;170090;170091;170092;170093;170094;170095;170096;170097;170098;170099;170100;170101;170102;170103;170104;170105;170106;170107;170108;170109;170110;170111;170112;170113;170114;170115;170116;170117;170118;170119;170120;170121;170122;170123;170124;170125;170126;170127;170128;170129;170130;170131;170132;170133;170134;170135;170136;170137;170138;170139;170140;176145;176146;176147;176148;176149;176150;176151;176152;176153;176154;176155;176156;176157;176158;176159;176160;176161;176162;179055;179056;179057;179058;179059;179060;179061;179062;179063;179064;179065;179066;180640;180641;180642;180643;180644;180645;189057;189058;189059;189060;189061;189062;189063;189064;189065;189066;189067;189068;189069;189070;189071;189072;189073;189074;189075;189076;189077;207052;207053;207054;207055;207056;207057;207058;207059;207060;207061;207062;207063;207064;207065;207066;207067;207068;207069;207070;207071;207072;207073;207074;207075;207076;207077;207078;207079;207080;207081;207509;207510;207511;207512;207513;207514;207515;207516;207517;207518;223309;223310;223311;223312;223313;223314;223315;223316;223317;223318;223319;223320;245513;245514;245515;245516;245517	7143;7144;7145;7146;7147;7148;7149;7150;7151;7152;7153;7154;7155;7156;7157;7158;7159;7160;7161;7162;7163;7164;7165;7166;7167;7168;7169;7170;7171;7172;7173;7174;7175;7176;7177;7178;7179;7180;7181;7182;7183;7184;7185;7186;7187;7188;7189;7190;7191;7192;7193;7194;7195;7196;7197;7198;7199;7200;7201;7202;7203;7204;7205;7206;7207;7208;7209;7210;7211;7212;7213;7214;7215;7216;7217;7218;7219;7220;7221;7222;7223;7224;7225;7226;7227;7228;7229;7230;7231;7232;7233;7234;7235;7236;7237;7238;7239;7240;7241;7242;7243;7244;7245;7246;7247;7248;7249;7250;7251;7252;7253;7254;21974;21975;21976;21977;21978;21979;21980;21981;21982;21983;21984;21985;21986;22447;22448;22449;22450;22451;22452;22453;22454;22455;22456;22457;22458;22459;22460;22461;22462;22463;22464;22465;22466;22467;22468;22469;22470;22471;22472;22473;22474;22475;22476;22477;22478;22479;22480;22481;22482;22483;22484;22485;22486;22487;22488;22489;22490;22491;22492;22493;22494;24319;24320;24321;24322;24323;24324;24325;24326;24327;24328;24329;24330;24331;24332;24333;38658;38659;38660;38661;38662;38663;38664;38665;38666;38667;38668;38669;38670;38671;38672;39350;39351;39352;39353;39354;39355;42001;42002;42003;42004;42005;42006;42007;42008;42009;42010;42047;42048;42049;42050;42051;42616;42617;42618;42619;42620;42621;42622;42623;42624;42625;42626;42627;42628;42629;42630;42631;42632;42633;42634;42635;42636;42637;42638;42639;47223;47224;47225;47226;47227;47228;47229;47230;47231;47232;47233;47234;47235;47236;47237;47238;47239;47240;47241;47242;47243;47244;47245;47246;47247;60857;60858;60859;60860;60861;60862;60863;60864;60865;60866;60867;60868;60869;60870;60871;60872;60873;60874;60875;60876;60877;60878;60879;60880;60881;60882;60883;60884;60885;60886;60887;60888;60889;60890;60891;60892;60893;60894;60895;60896;60897;60898;60899;60900;60901;60902;60903;60904;60905;60906;60907;60908;60909;60910;60911;60912;60913;60914;60915;60916;60917;60918;60919;60920;60921;60922;60923;60924;60925;60926;60927;60928;60929;60930;60931;60932;60933;60934;60935;60936;60937;60938;60939;61080;61081;61082;61083;61084;61085;61086;61087;61088;61089;61090;61091;61092;61093;77829;77830;77831;77832;77833;77834;77835;77836;77837;77838;77839;77840;77841;77842;77843;77844;77845;77846;102614;102615;102616;102617;102618;102619;102620;102621;102622;102623;102624;102625;102626;102627;102628;102629;102630;102631;102632;102633;102634;102635;102636;102637;102638;102639;102640;102641;102642;102643;102644;102645;102646;102647;102648;102649;102650;102651;102652;102653;102654;102655;102656;102657;102658;119343;119344;119345;119346;119347;119348;119349;119350;119351;119352;119353;119354;119355;119356;119357;119358;119359;124588;124589;124590;124591;124592;124593;124594;124595;124596;124597;124598;124599;124600;124601;124602;124603;124604;124605;124606;124607;127414;127415;127416;127417;127418;127419;127420;127421;127422;127423;127424;127425;127426;127427;127428;127429;127430;127431;127432;127433;127434;127435;127436;127437;127438;127439;127440;127441;127442;127443;127444;128835;128836;128837;128838;128839;128840;128841;128842;128843;128844;128845;128846;128847;128848;128849;128850;128851;128852;128853;128854;128855;128856;128857;135823;135824;135825;135826;135827;135828;135829;135830;135831;135832;135833;135834;135835;135836;135837;135838;135839;135840;135841;135842;135843;135844;135845;135846;135847;135848;135849;135850;135851;135852;135853;135854;135855;135856;135857;135858;135859;135860;135861;135862;135863;135864;135865;135866;135867;135868;135869;135870;135871;135872;135873;135874;135875;135876;135877;135878;150667;150668;150669;150670;150671;150672;150673;150674;163253;163254;163255;163256;163257;163258;163259;163260;163261;163262;163263;163264;163265;170046;170047;170048;170049;170050;170051;170052;170053;170054;170055;170056;170057;170058;170059;170060;170061;170062;170063;170064;170065;170066;170067;170068;170069;170070;170071;170072;170073;170074;170075;170076;170077;170078;170079;170080;170081;170082;170083;170084;170085;170086;170087;170088;170089;170090;170091;170092;179630;179631;179632;179633;179634;179635;185148;185149;185150;185151;185152;185153;185154;185155;185156;185157;185158;185159;185160;185161;185162;185163;185164;185165;185166;185167;185168;185169;185170;185171;185172;185173;185174;185175;185176;185177;185178;185179;185180;185181;185182;185183;185184;185185;185186;185187;185188;185189;185190;185191;185192;185193;185194;185195;185196;185197;185198;185199;185200;185201;185202;185203;185204;185205;185206;185207;185208;185209;185210;185211;185212;185213;191765;191766;191767;191768;191769;191770;191771;191772;191773;191774;191775;191776;191777;191778;191779;191780;191781;191782;191783;194872;194873;194874;194875;194876;194877;194878;194879;194880;194881;194882;194883;196595;196596;196597;196598;196599;196600;205834;205835;205836;205837;205838;205839;205840;205841;205842;205843;205844;205845;205846;205847;205848;205849;205850;205851;205852;205853;205854;205855;205856;205857;205858;205859;205860;205861;205862;225550;225551;225552;225553;225554;225555;225556;225557;225558;225559;225560;225561;225562;225563;225564;225565;225566;225567;225568;225569;225570;225571;225572;225573;225574;225575;225576;225577;225578;225579;225580;225581;225582;225583;225584;225585;225586;225587;225588;225589;225590;225591;225592;226061;226062;226063;226064;226065;226066;226067;226068;226069;226070;243323;243324;243325;243326;243327;243328;243329;243330;243331;243332;243333;243334;243335;243336;243337;243338;243339;243340;243341;243342;243343;243344;243345;243346;243347;243348;243349;243350;267657;267658;267659;267660;267661;267662	7207;7254;21979;22449;24333;38662;39351;42008;42048;42621;42633;47231;47244;60878;61090;77829;77844;102650;119357;124596;127444;128845;135840;150668;150673;163256;170065;179634;185158;185182;191773;191779;194878;196600;205845;225578;226066;243326;267658	854;855;856;857;858;859;860;861;862;1455	20;22;1202;1206;1207;1208;1209;1872;1873	50;101;102;186;216;226;249;258;329;380	1;154;203;302;313;377;398;413;425	9606	9	5	3	12	9	9
3727	Q9BQF6;Q9BQF6-5;Q9BQF6-4;Q9BQF6-2	Q9BQF6;Q9BQF6-5;Q9BQF6-4;Q9BQF6-2	1;1;1;1	1;1;1;1	1;1;1;1	Sentrin-specific protease 7	SENP7	sp|Q9BQF6|SENP7_HUMAN Sentrin-specific protease 7 OS=Homo sapiens OX=9606 GN=SENP7 PE=1 SV=4;sp|Q9BQF6-5|SENP7_HUMAN Isoform 5 of Sentrin-specific protease 7 OS=Homo sapiens OX=9606 GN=SENP7;sp|Q9BQF6-4|SENP7_HUMAN Isoform 4 of Sentrin-specific protease 7	4	1	1	1	0	1	0	0	0	0	0	1	0	0	0	0	0	1	0	0	0	0	1.5	1.5	1.5	119.66	1050	1050;984;886;1017	1	-2	0	1.5	0	0	0	0	39867000	0	39867000	0	0	0	0	47	848230	0	848230	0	0	0	0	0	0	0	0	0	0	+			10940	TRUE	11514	48490	53052	53052	1456;1457	1874	818;823	828	9606;9606;9606;9606	0	1	0	0	0	0
3728	Q9BQG0;Q9BQG0-2	Q9BQG0;Q9BQG0-2	54;54	54;54	54;54	Myb-binding protein 1A	MYBBP1A	sp|Q9BQG0|MBB1A_HUMAN Myb-binding protein 1A OS=Homo sapiens OX=9606 GN=MYBBP1A PE=1 SV=2;sp|Q9BQG0-2|MBB1A_HUMAN Isoform 2 of Myb-binding protein 1A OS=Homo sapiens OX=9606 GN=MYBBP1A	2	54	54	54	37	32	22	41	45	38	37	32	22	41	45	38	37	32	22	41	45	38	49.2	49.2	49.2	148.85	1328	1328;1332	0	323.31	36.6	29.7	18.5	38.4	41.3	39.1	12470000000	2046100000	1423000000	713700000	2688500000	2987600000	2610600000	69	180720000	29654000	20623000	10344000	38964000	43299000	37835000	176040000	168190000	102010000	174150000	181430000	188820000				1429;1642;2184;2714;2715;2820;2932;3423;3483;4193;7020;7021;8533;9052;9749;10105;11233;11246;12263;12562;12632;13711;16940;19285;19343;19350;19836;23734;24624;24710;24984;25151;27552;28041;28611;28958;29697;31703;31920;37461;38323;38701;40828;41170;41432;43766;43832;44989;46645;47071;51004;51147;51955;53412	True;True;True;True;True;True;True;True;True;True;True;True;True;True;True;True;True;True;True;True;True;True;True;True;True;True;True;True;True;True;True;True;True;True;True;True;True;True;True;True;True;True;True;True;True;True;True;True;True;True;True;True;True;True	1506;1726;2317;2871;2872;2983;3102;3628;3689;4434;7421;7422;7423;8998;9534;10265;10638;11812;11825;12888;13196;13271;14405;17842;20318;20377;20386;20917;25032;25951;26038;26327;26500;29007;29518;30107;30465;31254;33356;33595;39800;40704;41105;43321;43680;43958;46430;46502;47700;49453;49899;54055;54202;55063;55064;56587	6614;6615;6616;7511;10168;10169;12495;12496;12497;12498;12499;12500;12501;12502;12503;13018;13019;13020;13021;13022;13023;13500;13501;13502;13503;13504;13505;13506;13507;13508;15869;15870;15871;16118;16119;19236;19237;19238;19239;19240;19241;31575;31576;31577;31578;31579;31580;31581;31582;31583;31584;31585;38226;38227;38228;38229;38230;38231;38232;38233;40472;40473;40474;40475;40476;43462;43463;43464;45126;45127;45128;45129;45130;45131;49657;49658;49659;49660;49661;49662;49703;49704;49705;49706;49707;49708;53998;53999;54000;54001;54002;54003;55195;55196;55197;55198;55199;55480;55481;55482;55483;60301;60302;60303;60304;60305;60306;60307;60308;60309;60310;75357;75358;75359;75360;75361;75362;75363;85951;85952;85953;85954;85955;85956;85957;85958;86168;86169;86170;86219;86220;86221;86222;88739;88740;88741;88742;106159;106160;106161;106162;106163;106164;106165;106166;110100;110101;110102;110103;110104;110105;110106;110107;110108;110109;110110;110398;110399;111638;111639;111640;111641;111642;111643;112356;112357;112358;122505;124716;124717;124718;124719;124720;127319;127320;127321;127322;127323;127324;128888;128889;128890;128891;128892;128893;128894;128895;128896;128897;128898;128899;132106;132107;132108;132109;132110;132111;140884;140885;140886;140887;140888;140889;141992;141993;141994;141995;141996;167049;167050;170649;172132;172133;172134;172135;172136;172137;181103;182591;183758;183759;183760;183761;193781;193782;193783;193784;193785;194098;199183;199184;206920;206921;206922;206923;208851;208852;208853;208854;208855;226918;226919;226920;226921;226922;226923;227485;227486;231108;231109;231110;237488	7427;7428;7429;8383;11249;11250;13736;13737;13738;13739;13740;13741;13742;13743;13744;13745;13746;14324;14325;14326;14327;14328;14329;14850;14851;14852;14853;14854;14855;14856;14857;14858;14859;17432;17433;17434;17723;17724;21156;21157;21158;21159;21160;21161;34603;34604;34605;34606;34607;34608;34609;34610;34611;34612;34613;34614;41895;41896;41897;41898;41899;41900;41901;41902;44349;44350;44351;44352;44353;47598;47599;47600;49423;49424;49425;49426;49427;49428;54350;54351;54352;54353;54354;54355;54398;54399;54400;54401;54402;54403;54404;54405;59050;59051;59052;59053;59054;59055;60337;60338;60339;60340;60341;60638;60639;60640;60641;65904;65905;65906;65907;65908;65909;65910;65911;65912;65913;65914;65915;82420;82421;82422;82423;82424;82425;82426;93963;93964;93965;93966;93967;93968;93969;93970;93971;93972;94196;94197;94198;94252;94253;94254;94255;97092;97093;97094;97095;116009;116010;116011;116012;116013;116014;116015;116016;120206;120207;120208;120209;120210;120211;120212;120213;120214;120215;120216;120518;120519;121865;121866;121867;121868;121869;121870;121871;122638;122639;122640;133631;136000;136001;136002;136003;136004;138916;138917;138918;138919;138920;138921;140590;140591;140592;140593;140594;140595;140596;140597;140598;140599;140600;140601;144035;144036;144037;144038;144039;144040;153474;153475;153476;153477;153478;153479;154644;154645;154646;154647;154648;154649;154650;181825;181826;185754;187351;187352;187353;187354;187355;187356;197077;198699;199987;199988;199989;199990;210933;210934;210935;210936;210937;211286;216811;216812;225410;225411;225412;225413;225414;227519;227520;227521;227522;227523;247250;247251;247252;247253;247254;247255;247848;247849;251756;251757;251758;258697	7427;8383;11250;13739;13741;14328;14851;17432;17723;21156;34605;34613;41896;44349;47599;49426;54353;54399;59050;60337;60639;65911;82426;93968;94196;94253;97095;116014;120215;120519;121866;122640;133631;136000;138921;140599;144040;153478;154647;181826;185754;187353;197077;198699;199989;210937;211286;216812;225414;227522;247253;247848;251756;258697	1458	1875	1225	10	9606;9606	46	37	27	52	55	49
3729	Q9BQG2;Q9BQG2-2	Q9BQG2;Q9BQG2-2	5;3	5;3	5;3	Peroxisomal NADH pyrophosphatase NUDT12	NUDT12	sp|Q9BQG2|NUD12_HUMAN NAD-capped RNA hydrolase NUDT12 OS=Homo sapiens OX=9606 GN=NUDT12 PE=1 SV=1;sp|Q9BQG2-2|NUD12_HUMAN Isoform 2 of NAD-capped RNA hydrolase NUDT12 OS=Homo sapiens OX=9606 GN=NUDT12	2	5	5	5	1	1	1	0	3	2	1	1	1	0	3	2	1	1	1	0	3	2	14.9	14.9	14.9	52.075	462	462;444	0	14.641	1.9	2.2	2.2	0	10.8	8	101670000	0	8107800	9528200	0	34460000	49573000	27	3765500	0	300290	352900	0	1276300	1836100	0	0	0	0	26267000	21669000				11332;11522;18772;31294;34524	True;True;True;True;True	11915;12111;19766;32923;36641	50081;50082;50851;83504;83505;138989;138990;154364	54807;54808;55632;91306;91307;151426;151427;168029	54808;55632;91306;151426;168029	1459		56		9606;9606	1	1	1	0	3	2
3730	Q9BQK8;Q9BQK8-2	Q9BQK8;Q9BQK8-2	1;1	1;1	1;1	Phosphatidate phosphatase LPIN3	LPIN3	sp|Q9BQK8|LPIN3_HUMAN Phosphatidate phosphatase LPIN3 OS=Homo sapiens OX=9606 GN=LPIN3 PE=1 SV=3;sp|Q9BQK8-2|LPIN3_HUMAN Isoform 2 of Phosphatidate phosphatase LPIN3 OS=Homo sapiens OX=9606 GN=LPIN3	2	1	1	1	0	0	0	0	1	1	0	0	0	0	1	1	0	0	0	0	1	1	1.9	1.9	1.9	93.613	851	851;852	0.0011518	2.9648	0	0	0	0	1.9	1.9	24980000	0	0	0	0	12127000	12852000	40	624490	0	0	0	0	303180	321310	0	0	0	0	9636700	11465000				17049	TRUE	17957	75843;75844	82950;82951	82951					9606;9606	0	0	0	0	1	1
3731	Q9BQS8;Q9BQS8-4;Q9BQS8-3;Q9BQS8-2	Q9BQS8;Q9BQS8-4	13;13;5;5	13;13;5;5	13;13;5;5	FYVE and coiled-coil domain-containing protein 1	FYCO1	sp|Q9BQS8|FYCO1_HUMAN FYVE and coiled-coil domain-containing protein 1 OS=Homo sapiens OX=9606 GN=FYCO1 PE=1 SV=3;sp|Q9BQS8-4|FYCO1_HUMAN Isoform 4 of FYVE and coiled-coil domain-containing protein 1 OS=Homo sapiens OX=9606 GN=FYCO1	4	13	13	13	9	6	7	3	3	4	9	6	7	3	3	4	9	6	7	3	3	4	12.5	12.5	12.5	166.98	1478	1478;1498;379;380	0	75.023	8.2	6.3	7	3.4	2.8	3.5	512400000	119700000	92495000	96829000	52514000	81713000	69150000	84	6100000	1425000	1101100	1152700	625160	972770	823210	33716000	36000000	32138000	20587000	26618000	29275000				77;620;10012;11449;15503;17294;26600;26800;30112;38247;40213;46914;55025	True;True;True;True;True;True;True;True;True;True;True;True;True	81;648;10540;12036;16316;18216;28011;28222;31685;40627;42678;49736;58287	390;391;392;2874;2875;2876;44666;44667;44668;44669;44670;44671;50575;68582;68583;76910;118438;118439;118440;118441;118442;119243;133903;133904;133905;133906;133907;170367;178464;208183;208184;208185;244585	438;439;440;3167;3168;3169;3170;48900;48901;48902;48903;48904;48905;55338;75016;75017;84119;129174;129175;129176;129177;129178;130079;146002;146003;146004;146005;146006;185457;194254;226807;226808;226809;266635	438;3167;48905;55338;75016;84119;129177;130079;146004;185457;194254;226809;266635					9606;9606;9606;9606	10	6	7	3	4	4
3732	Q9BQT8;Q9BQT8-2	Q9BQT8;Q9BQT8-2	5;5	5;5	5;5	Mitochondrial 2-oxodicarboxylate carrier	SLC25A21	sp|Q9BQT8|ODC_HUMAN Mitochondrial 2-oxodicarboxylate carrier OS=Homo sapiens OX=9606 GN=SLC25A21 PE=1 SV=1;sp|Q9BQT8-2|ODC_HUMAN Isoform 2 of Mitochondrial 2-oxodicarboxylate carrier OS=Homo sapiens OX=9606 GN=SLC25A21	2	5	5	5	1	4	1	1	4	2	1	4	1	1	4	2	1	4	1	1	4	2	16.1	16.1	16.1	33.303	299	299;298	0	15.339	4.7	13.7	5	2.3	13.7	5	194700000	17510000	43632000	10678000	18849000	77938000	26097000	18	10817000	972760	2424000	593230	1047200	4329900	1449800	10859000	24703000	12138000	12656000	30526000	19052000				7048;22535;35359;36043;43272	True;True;True;True;True	7450;23765;37556;38316;45900	31695;31696;31697;100786;100787;157924;157925;157926;161244;161245;161246;191746;191747	34740;34741;34742;110144;110145;171889;171890;171891;175545;175546;175547;208713;208714	34741;110144;171889;175547;208714					9606;9606	1	4	1	1	4	2
3733	Q9BR61	Q9BR61	3	3	3	Acyl-CoA-binding domain-containing protein 6	ACBD6	sp|Q9BR61|ACBD6_HUMAN Acyl-CoA-binding domain-containing protein 6 OS=Homo sapiens OX=9606 GN=ACBD6 PE=1 SV=1	1	3	3	3	1	2	1	1	2	1	1	2	1	1	2	1	1	2	1	1	2	1	12.8	12.8	12.8	31.15	282	282	0.00070705	3.3714	4.3	8.5	5	3.5	8.5	3.5	59856000	0	9743800	8823300	0	27124000	14165000	14	4275500	0	695990	630230	0	1937400	1011800	0	11743000	10822000	0	10810000	12200000				79;10696;36179	True;True;True	83;11246;38460	394;395;396;47431;47432;47433;47434;161835	442;443;444;51928;51929;51930;51931;176172	443;51931;176172					9606	1	2	1	1	2	1
3734	Q9BR76	Q9BR76	3	3	3	Coronin-1B	CORO1B	sp|Q9BR76|COR1B_HUMAN Coronin-1B OS=Homo sapiens OX=9606 GN=CORO1B PE=1 SV=1	1	3	3	3	0	1	2	0	1	0	0	1	2	0	1	0	0	1	2	0	1	0	10.6	10.6	10.6	54.234	489	489	0.0011601	3.0905	0	5.9	9	0	1.6	0	99032000	0	14544000	47379000	0	37109000	0	20	4951600	0	727200	2368900	0	1855400	0	0	18155000	28247000	0	0	0				1454;25141;50132	True;True;True	1531;26490;53131	6697;112334;112335;222692	7512;122612;122613;242640	7512;122613;242640					9606	0	1	2	0	1	0
3735	Q9BR77;Q9BR77-2	Q9BR77;Q9BR77-2	4;4	4;4	4;4	Coiled-coil domain-containing protein 77	CCDC77	sp|Q9BR77|CCD77_HUMAN Coiled-coil domain-containing protein 77 OS=Homo sapiens OX=9606 GN=CCDC77 PE=1 SV=1;sp|Q9BR77-2|CCD77_HUMAN Isoform 2 of Coiled-coil domain-containing protein 77 OS=Homo sapiens OX=9606 GN=CCDC77	2	4	4	4	0	1	0	0	2	1	0	1	0	0	2	1	0	1	0	0	2	1	9	9	9	57.485	488	488;456	0	5.0177	0	1.8	0	0	4.3	2.9	82755000	0	7308900	0	0	67421000	8024400	23	3598000	0	317780	0	0	2931400	348890	0	0	0	0	0	0				6440;32306;35058;50007	True;True;True;True	6798;33997;37234;52997	28953;143515;156660;222136	31667;156282;170506;242050	31667;156282;170506;242050					9606;9606	0	1	0	0	2	1
3736	Q9BRA0;Q9BRA0-2	Q9BRA0;Q9BRA0-2	1;1	1;1	1;1	N-alpha-acetyltransferase 38, NatC auxiliary subunit	NAA38	sp|Q9BRA0|LSMD1_HUMAN N-alpha-acetyltransferase 38, NatC auxiliary subunit OS=Homo sapiens OX=9606 GN=NAA38 PE=1 SV=1;sp|Q9BRA0-2|LSMD1_HUMAN Isoform 2 of N-alpha-acetyltransferase 38, NatC auxiliary subunit OS=Homo sapiens OX=9606 GN=NAA38	2	1	1	1	0	1	0	1	1	1	0	1	0	1	1	1	0	1	0	1	1	1	15.2	15.2	15.2	13.514	125	125;173	0.0037503	2.2808	0	15.2	0	15.2	15.2	15.2	77719000	0	10105000	0	18945000	26480000	22189000	10	7771900	0	1010500	0	1894500	2648000	2218900	0	12615000	0	15897000	21042000	19794000				51158	TRUE	54214	227548;227549;227550;227551	247918;247919;247920;247921	247919					9606;9606	0	1	0	1	1	1
3737	Q9BRD0;Q9BRD0-2	Q9BRD0;Q9BRD0-2	2;2	2;2	2;2	BUD13 homolog	BUD13	sp|Q9BRD0|BUD13_HUMAN BUD13 homolog OS=Homo sapiens OX=9606 GN=BUD13 PE=1 SV=1;sp|Q9BRD0-2|BUD13_HUMAN Isoform 2 of BUD13 homolog OS=Homo sapiens OX=9606 GN=BUD13	2	2	2	2	0	0	0	0	1	2	0	0	0	0	1	2	0	0	0	0	1	2	3.1	3.1	3.1	70.52	619	619;485	0.0039595	2.2472	0	0	0	0	1.6	3.1	38676000	0	0	0	0	17845000	20831000	36	1074300	0	0	0	0	495690	578640	0	0	0	0	14180000	12225000				46428;54834	True;True	49213;58086	205741;205742;243753	224117;224118;265743	224118;265743					9606;9606	0	0	0	0	1	2
3738	Q9BRJ7;Q9BRJ7-2	Q9BRJ7;Q9BRJ7-2	7;4	7;4	6;4	Protein syndesmos	NUDT16L1	sp|Q9BRJ7|TIRR_HUMAN Tudor-interacting repair regulator protein OS=Homo sapiens OX=9606 GN=NUDT16L1 PE=1 SV=1;sp|Q9BRJ7-2|TIRR_HUMAN Isoform 2 of Tudor-interacting repair regulator protein OS=Homo sapiens OX=9606 GN=NUDT16L1	2	7	7	6	2	3	2	2	7	4	2	3	2	2	7	4	1	2	2	2	6	3	45.5	45.5	40.3	23.338	211	211;247	0	11.187	13.3	21.8	16.6	16.1	45.5	28	405890000	35257000	59194000	41853000	56385000	142590000	70605000	15	27059000	2350500	3946200	2790200	3759000	9506300	4707000	28312000	27305000	24949000	26822000	32767000	27702000				5942;12680;14386;31228;31629;38460;50247	True;True;True;True;True;True;True	6283;13321;15132;32856;33278;40845;53250	26850;26851;26852;26853;55749;55750;63392;138704;138705;138706;140548;171129;171130;171131;223185;223186;223187;223188;223189;223190	29400;29401;29402;29403;60940;60941;69325;151116;151117;151118;153106;186273;186274;186275;243188;243189;243190;243191;243192;243193;243194	29402;60940;69325;151116;153106;186274;243192					9606;9606	2	3	2	2	7	5
3739	Q9BRK4	Q9BRK4	2	2	2	Leucine zipper putative tumor suppressor 2	LZTS2	sp|Q9BRK4|LZTS2_HUMAN Leucine zipper putative tumor suppressor 2 OS=Homo sapiens OX=9606 GN=LZTS2 PE=1 SV=2	1	2	2	2	1	0	1	0	1	0	1	0	1	0	1	0	1	0	1	0	1	0	3.9	3.9	3.9	72.759	669	669	0.00024576	4.1171	1.9	0	1.9	0	1.9	0	7657600	4216200	0	3441400	0	0	0	35	218790	120460	0	98326	0	0	0	4216200	0	3849300	0	0	0				18024;38367	True;True	18983;40749	80249;80250;170803	87782;87783;185919	87782;185919					9606	1	0	1	0	1	0
3740	Q9BRP1	Q9BRP1	5	5	5	Programmed cell death protein 2-like	PDCD2L	sp|Q9BRP1|PDD2L_HUMAN Programmed cell death protein 2-like OS=Homo sapiens OX=9606 GN=PDCD2L PE=1 SV=1	1	5	5	5	4	3	3	3	3	4	4	3	3	3	3	4	4	3	3	3	3	4	21.8	21.8	21.8	39.416	358	358	0	34.617	19	14.8	14.8	11.2	12.6	15.4	1168900000	220120000	131910000	145540000	208350000	240650000	222340000	16	73057000	13758000	8244100	9096400	13022000	15041000	13896000	98503000	98801000	98636000	109490000	104050000	94575000				604;5327;9247;19870;27251	True;True;True;True;True	631;5633;9735;20954;28690	2786;2787;2788;2789;2790;2791;23918;23919;23920;23921;23922;23923;23924;23925;23926;23927;41240;41241;41242;88912;88913;121182;121183;121184	3079;3080;3081;3082;3083;3084;26227;26228;26229;26230;26231;26232;26233;26234;26235;26236;26237;45168;45169;45170;97269;97270;132201;132202;132203	3080;26234;45170;97270;132201					9606	5	3	3	4	4	6
3741	Q9BRP8;Q9BRP8-2	Q9BRP8;Q9BRP8-2	8;8	8;8	8;8	Partner of Y14 and mago	WIBG	sp|Q9BRP8|PYM1_HUMAN Partner of Y14 and mago OS=Homo sapiens OX=9606 GN=PYM1 PE=1 SV=1;sp|Q9BRP8-2|PYM1_HUMAN Isoform 2 of Partner of Y14 and mago OS=Homo sapiens OX=9606 GN=PYM1	2	8	8	8	4	3	3	4	5	6	4	3	3	4	5	6	4	3	3	4	5	6	48.5	48.5	48.5	22.655	204	204;203	0	61.147	24.5	19.1	22.5	26.5	38.2	42.2	853130000	93341000	62863000	54186000	142260000	250670000	249810000	11	77557000	8485600	5714800	4926000	12932000	22788000	22710000	33728000	33573000	32805000	54349000	62988000	58695000				453;2326;9425;22447;39389;46959;52613;54827	True;True;True;True;True;True;True;True	478;2469;9919;23675;41822;49784;55749;58079	2121;2122;2123;2124;2125;2126;10714;10715;10716;42057;42058;42059;42060;100415;100416;100417;174976;174977;174978;208382;208383;208384;233913;243739;243740	2353;2354;2355;2356;2357;2358;2359;11831;11832;11833;46077;46078;46079;46080;109695;109696;109697;190473;190474;190475;227022;227023;227024;254846;265728;265729	2357;11831;46080;109697;190473;227024;254846;265728					9606;9606	4	3	3	4	6	6
3742	Q9BRR3	Q9BRR3	1	1	1	Transmembrane protein 246	TMEM246	sp|Q9BRR3|PGAP4_HUMAN Post-GPI attachment to proteins factor 4 OS=Homo sapiens OX=9606 GN=PGAP4 PE=1 SV=1	1	1	1	1	0	0	0	0	0	1	0	0	0	0	0	1	0	0	0	0	0	1	2.2	2.2	2.2	46.587	403	403	0.007409	1.775	0	0	0	0	0	2.2	7710000	0	0	0	0	0	7710000	22	350450	0	0	0	0	0	350450	0	0	0	0	0	0				6830	TRUE	7211	30823	33795	33795					9606	0	0	0	0	0	1
3743	Q9BRS2	Q9BRS2	22	22	22	Serine/threonine-protein kinase RIO1	RIOK1	sp|Q9BRS2|RIOK1_HUMAN Serine/threonine-protein kinase RIO1 OS=Homo sapiens OX=9606 GN=RIOK1 PE=1 SV=2	1	22	22	22	15	17	13	16	16	17	15	17	13	16	16	17	15	17	13	16	16	17	51.2	51.2	51.2	65.582	568	568	0	97.12	42.8	42.8	35	43.7	37.5	45.6	6206400000	801150000	863630000	776980000	1324600000	1215700000	1224300000	26	238710000	30814000	33217000	29884000	50948000	46759000	47088000	130570000	140120000	131260000	150060000	157900000	145230000				2923;4279;5400;6327;8406;10200;10714;16128;18281;19576;24247;28132;29654;29676;31705;42306;42307;44488;44489;48145;51950;53296	True;True;True;True;True;True;True;True;True;True;True;True;True;True;True;True;True;True;True;True;True;True	3092;4524;5709;6679;8865;8866;10735;11265;16987;19249;19250;20626;20627;25561;29610;31208;31230;33358;44893;44894;47184;47185;51041;55058;56466	13463;13464;19622;19623;19624;19625;19626;24263;28496;28497;28498;37618;37619;37620;37621;37622;37623;37624;37625;37626;37627;37628;37629;37630;37631;37632;37633;37634;37635;37636;37637;37638;37639;37640;45516;45517;45518;45519;45520;45521;45522;47520;47521;47522;47523;71594;71595;71596;81345;81346;81347;81348;81349;81350;81351;81352;81353;87321;87322;87323;87324;87325;87326;87327;87328;87329;108496;108497;108498;108499;108500;108501;108502;108503;108504;108505;125076;125077;125078;125079;131931;131932;131933;132012;132013;132014;132015;132016;140896;140897;140898;140899;140900;140901;140902;140903;140904;140905;187621;187622;187623;187624;187625;187626;187627;187628;187629;187630;197008;197009;197010;197011;197012;197013;197014;197015;197016;197017;197018;197019;213700;213701;213702;213703;213704;231088;231089;231090;231091;231092;231093;236939;236940;236941;236942;236943;236944	14813;14814;21570;21571;21572;21573;21574;26597;31181;31182;31183;41241;41242;41243;41244;41245;41246;41247;41248;41249;41250;41251;41252;41253;41254;41255;41256;41257;41258;41259;41260;41261;41262;41263;41264;41265;49852;49853;49854;49855;49856;49857;49858;52024;52025;52026;52027;78320;78321;78322;88961;88962;88963;88964;88965;88966;88967;88968;88969;95472;95473;95474;95475;95476;95477;95478;95479;95480;118506;118507;118508;118509;118510;118511;118512;118513;118514;118515;136371;136372;136373;136374;136375;143847;143848;143849;143850;143851;143933;143934;143935;143936;143937;153486;153487;153488;153489;153490;153491;153492;153493;153494;153495;204246;204247;204248;204249;204250;204251;204252;204253;204254;204255;204256;204257;204258;214419;214420;214421;214422;214423;214424;214425;214426;214427;214428;214429;214430;214431;232847;232848;232849;232850;232851;251735;251736;251737;251738;251739;251740;258109;258110;258111;258112;258113;258114	14814;21571;26597;31183;41242;49854;52026;78320;88965;95476;118513;136373;143847;143936;153493;204246;204249;214419;214430;232849;251739;258113	1460;1461	1876	86;201	376	9606	23	27	20	24	25	27
3744	Q9BRT6	Q9BRT6	1	1	1	Protein LLP homolog	LLPH	sp|Q9BRT6|LLPH_HUMAN Protein LLP homolog OS=Homo sapiens OX=9606 GN=LLPH PE=1 SV=1	1	1	1	1	0	1	0	0	1	1	0	1	0	0	1	1	0	1	0	0	1	1	12.4	12.4	12.4	15.225	129	129	0	7.9731	0	12.4	0	0	12.4	12.4	74277000	0	23097000	0	0	13436000	37744000	3	24759000	0	7698900	0	0	4478800	12581000	0	28832000	0	0	0	33670000				47118	TRUE	49948	209120;209121;209122	227795;227796;227797	227796					9606	0	1	0	0	1	1
3745	Q9BRX2	Q9BRX2	14	14	14	Protein pelota homolog	PELO	sp|Q9BRX2|PELO_HUMAN Protein pelota homolog OS=Homo sapiens OX=9606 GN=PELO PE=1 SV=2	1	14	14	14	10	9	11	9	8	8	10	9	11	9	8	8	10	9	11	9	8	8	42.9	42.9	42.9	43.359	385	385	0	79.822	32.7	35.3	34	29.4	27.3	28.3	2610900000	487470000	383990000	398410000	353300000	555270000	432470000	21	124330000	23213000	18285000	18972000	16824000	26441000	20594000	101920000	96487000	84676000	102580000	110290000	104430000				2250;3030;6916;13680;14759;17765;20704;25388;32802;33215;39570;49916;50867;52381	True;True;True;True;True;True;True;True;True;True;True;True;True;True	2385;3215;7306;14372;15531;18707;21834;26746;34605;35117;42009;52901;53912;55509	10414;10415;10416;10417;14024;14025;31148;31149;31150;31151;31152;31153;60154;60155;60156;60157;60158;60159;65178;65179;65180;78954;78955;78956;78957;78958;78959;92514;92515;92516;92517;92518;92519;113332;113333;113334;113335;113336;113337;113338;113339;113340;113341;146010;146011;146012;146013;146014;148221;148222;148223;148224;148225;175693;221711;226338;226339;232956;232957;232958;232959;232960	11506;11507;11508;11509;15449;15450;34147;34148;34149;34150;34151;34152;65741;65742;65743;65744;65745;65746;71264;71265;71266;71267;71268;86327;86328;86329;86330;86331;86332;101122;101123;101124;101125;101126;101127;123672;123673;123674;123675;123676;123677;123678;123679;123680;123681;123682;123683;123684;159009;159010;159011;159012;159013;161364;161365;161366;161367;161368;191254;241581;246643;246644;253808;253809;253810;253811;253812;253813	11508;15450;34149;65743;71264;86330;101125;123677;159013;161366;191254;241581;246644;253813		1877		306	9606	12	12	13	11	10	10
3746	Q9BRX8;Q9BRX8-2	Q9BRX8;Q9BRX8-2	2;2	2;2	2;2	Redox-regulatory protein FAM213A	FAM213A	sp|Q9BRX8|PXL2A_HUMAN Peroxiredoxin-like 2A OS=Homo sapiens OX=9606 GN=PRXL2A PE=1 SV=3;sp|Q9BRX8-2|PXL2A_HUMAN Isoform 2 of Peroxiredoxin-like 2A OS=Homo sapiens OX=9606 GN=PRXL2A	2	2	2	2	1	2	0	1	0	0	1	2	0	1	0	0	1	2	0	1	0	0	11.4	11.4	11.4	25.764	229	229;218	0.00024301	3.8919	4.8	11.4	0	4.8	0	0	28012000	6164200	13903000	0	7945000	0	0	13	2154800	474170	1069400	0	611150	0	0	6637600	8487400	0	7178800	0	0				43393;51839	True;True	46026;54940	192222;230597;230598;230599	209230;251213;251214;251215	209230;251213					9606;9606	1	2	0	1	0	0
3747	Q9BRZ2;Q9BRZ2-2;Q9BRZ2-3	Q9BRZ2;Q9BRZ2-2	4;2;1	4;2;1	4;2;1	E3 ubiquitin-protein ligase TRIM56	TRIM56	sp|Q9BRZ2|TRI56_HUMAN E3 ubiquitin-protein ligase TRIM56 OS=Homo sapiens OX=9606 GN=TRIM56 PE=1 SV=3;sp|Q9BRZ2-2|TRI56_HUMAN Isoform 2 of E3 ubiquitin-protein ligase TRIM56 OS=Homo sapiens OX=9606 GN=TRIM56	3	4	4	4	2	2	0	3	2	2	2	2	0	3	2	2	2	2	0	3	2	2	8.6	8.6	8.6	81.487	755	755;308;269	0	9.8059	3.8	5.3	0	7.2	4.2	4.8	158850000	13288000	18311000	0	44297000	37830000	45125000	40	3971300	332210	457760	0	1107400	945750	1128100	13457000	15595000	0	20062000	16174000	19341000				1791;17506;40425;50386	True;True;True;True	1894;18440;42898;53394	8277;77866;77867;77868;77869;179373;179374;179375;179376;223889;223890;223891	9209;85171;85172;85173;85174;195212;195213;195214;195215;243977;243978;243979;243980	9209;85172;195215;243978					9606;9606;9606	2	2	0	4	2	3
3748	Q9BSB4	Q9BSB4	3	3	3	Autophagy-related protein 101	ATG101	sp|Q9BSB4|ATGA1_HUMAN Autophagy-related protein 101 OS=Homo sapiens OX=9606 GN=ATG101 PE=1 SV=1	1	3	3	3	1	2	2	1	3	1	1	2	2	1	3	1	1	2	2	1	3	1	20.6	20.6	20.6	25.002	218	218	0	25.831	7.8	15.1	15.1	7.8	20.6	7.8	141440000	11696000	24222000	31546000	15680000	45978000	12316000	11	12858000	1063300	2202000	2867800	1425400	4179800	1119700	12826000	17321000	16821000	14427000	15730000	12047000				33456;39385;50509	True;True;True	35415;41818;53525	149432;149433;149434;174961;174962;174963;174964;174965;174966;224521	162666;162667;162668;190458;190459;190460;190461;190462;190463;244656	162668;190459;244656					9606	1	2	2	1	3	1
3749	Q9BSC4;Q9BSC4-2;Q9BSC4-4;Q9BSC4-3	Q9BSC4;Q9BSC4-2;Q9BSC4-4	12;11;11;1	12;11;11;1	12;11;11;1	Nucleolar protein 10	NOL10	sp|Q9BSC4|NOL10_HUMAN Nucleolar protein 10 OS=Homo sapiens OX=9606 GN=NOL10 PE=1 SV=1;sp|Q9BSC4-2|NOL10_HUMAN Isoform 2 of Nucleolar protein 10 OS=Homo sapiens OX=9606 GN=NOL10;sp|Q9BSC4-4|NOL10_HUMAN Isoform 4 of Nucleolar protein 10 OS=Homo sapiens OX=96	4	12	12	12	3	5	7	4	3	4	3	5	7	4	3	4	3	5	7	4	3	4	22.1	22.1	22.1	80.301	688	688;638;662;195	0	59.553	5.4	9	13.1	8.9	7.1	9.2	869870000	63903000	156110000	334870000	125380000	100590000	89022000	34	25584000	1879500	4591600	9849000	3687600	2958500	2618300	71114000	79893000	107340000	89596000	84193000	75681000				4866;5859;6435;27768;28540;28880;32828;34576;43105;43122;45025;51665	True;True;True;True;True;True;True;True;True;True;True;True	5147;6195;6793;29233;30033;30385;34637;36726;45726;45745;47738;54748	22285;22286;26492;28934;28935;28936;28937;28938;28939;123552;126998;128544;128545;128546;146136;146137;154669;191046;191117;191118;199365;229805;229806;229807;229808;229809	24487;24488;29019;31648;31649;31650;31651;31652;31653;134744;138573;140215;140216;140217;159140;159141;168355;207965;208038;208039;217018;250348;250349;250350;250351;250352	24488;29019;31653;134744;138573;140217;159140;168355;207965;208039;217018;250350					9606;9606;9606;9606	3	5	7	4	3	4
3750	Q9BSD7	Q9BSD7	6	6	6	Cancer-related nucleoside-triphosphatase	NTPCR	sp|Q9BSD7|NTPCR_HUMAN Cancer-related nucleoside-triphosphatase OS=Homo sapiens OX=9606 GN=NTPCR PE=1 SV=1	1	6	6	6	3	3	3	4	5	4	3	3	3	4	5	4	3	3	3	4	5	4	42.6	42.6	42.6	20.713	190	190	0	15.938	23.2	23.2	23.2	29.5	36.3	29.5	1000200000	119050000	144290000	99975000	204490000	249070000	183290000	11	90925000	10823000	13118000	9088700	18590000	22643000	16663000	67856000	59810000	49161000	57834000	70144000	60931000				16325;19712;20815;32629;39290;44353	True;True;True;True;True;True	17195;20779;21951;34397;41718;47043	72606;72607;72608;72609;72610;72611;72612;72613;72614;88064;93055;93056;145170;174570;174571;174572;174573;174574;174575;174576;174577;196352;196353;196354;196355;196356;196357;196358	79411;79412;79413;79414;79415;79416;79417;79418;79419;96305;101701;101702;158113;190036;190037;190038;190039;190040;190041;190042;190043;190044;213722;213723;213724;213725;213726;213727;213728;213729;213730	79415;96305;101701;158113;190041;213729					9606	3	7	4	7	5	5
3751	Q9BSF4	Q9BSF4	4	4	4	Uncharacterized protein C19orf52	C19orf52	sp|Q9BSF4|TIM29_HUMAN Mitochondrial import inner membrane translocase subunit Tim29 OS=Homo sapiens OX=9606 GN=TIMM29 PE=1 SV=2	1	4	4	4	2	3	4	3	2	3	2	3	4	3	2	3	2	3	4	3	2	3	23.8	23.8	23.8	29.233	260	260	0	20.968	15	18.5	23.8	20.4	11.5	20.4	678560000	63053000	64436000	156010000	93874000	111320000	189870000	13	52197000	4850300	4956600	12000000	7221100	8562900	14606000	48043000	57711000	57115000	58402000	67557000	60097000				25787;51016;53174;54960	True;True;True;True	27159;54067;56337;58220	115051;115052;115053;115054;115055;115056;115057;115058;115059;226961;226962;236413;236414;236415;236416;236417;244291;244292;244293;244294;244295	125503;125504;125505;125506;125507;125508;125509;125510;125511;247293;247294;257542;257543;257544;257545;257546;257547;266321;266322;266323;266324;266325	125506;247293;257543;266324					9606	2	3	5	3	4	5
3752	Q9BSH4	Q9BSH4	2	2	2	Translational activator of cytochrome c oxidase 1	TACO1	sp|Q9BSH4|TACO1_HUMAN Translational activator of cytochrome c oxidase 1 OS=Homo sapiens OX=9606 GN=TACO1 PE=1 SV=1	1	2	2	2	1	1	1	0	1	1	1	1	1	0	1	1	1	1	1	0	1	1	14.8	14.8	14.8	32.477	297	297	0	6.8069	8.8	8.8	8.8	0	6.1	8.8	158810000	35674000	21205000	35821000	0	24852000	41254000	14	11343000	2548100	1514600	2558700	0	1775200	2946700	35674000	26470000	40067000	0	0	36800000				2375;17026	True;True	2520;17932	10963;10964;10965;10966;75732	12102;12103;12104;12105;82828;82829	12103;82828					9606	1	1	1	0	2	1
3753	Q9BSJ2;Q9BSJ2-4;Q9BSJ2-3	Q9BSJ2;Q9BSJ2-4;Q9BSJ2-3	32;32;25	32;32;25	32;32;25	Gamma-tubulin complex component 2	TUBGCP2	sp|Q9BSJ2|GCP2_HUMAN Gamma-tubulin complex component 2 OS=Homo sapiens OX=9606 GN=TUBGCP2 PE=1 SV=2;sp|Q9BSJ2-4|GCP2_HUMAN Isoform 3 of Gamma-tubulin complex component 2 OS=Homo sapiens OX=9606 GN=TUBGCP2;sp|Q9BSJ2-3|GCP2_HUMAN Isoform 2 of Gamma-tubulin c	3	32	32	32	21	23	21	17	17	19	21	23	21	17	17	19	21	23	21	17	17	19	46.6	46.6	46.6	102.53	902	902;930;772	0	232.4	28.8	33.3	31	26.1	23.3	27.4	4457100000	866220000	706720000	716430000	704400000	794380000	668920000	51	87394000	16985000	13857000	14048000	13812000	15576000	13116000	86714000	81063000	82079000	75757000	83568000	77502000				505;4222;4902;9480;9679;11357;16118;20269;21010;21829;22481;22896;26163;26174;26407;31231;32038;33663;34453;34964;37693;37798;38218;38219;44007;44300;46254;47384;47851;50451;53977;55920	True;True;True;True;True;True;True;True;True;True;True;True;True;True;True;True;True;True;True;True;True;True;True;True;True;True;True;True;True;True;True;True	530;4465;5187;9978;10190;11940;16977;21375;22155;23015;23710;24138;27557;27568;27809;32859;33719;35663;36542;37140;40051;40161;40596;40597;46682;46988;49028;50226;50736;53462;57186;59220	2369;2370;19358;19359;19360;19361;19362;19363;22434;22435;22436;22437;42296;42297;42298;42299;42300;43206;43207;43208;43209;50161;71558;71559;90641;90642;90643;90644;90645;90646;93936;93937;93938;93939;93940;93941;93942;97574;97575;97576;100544;100545;100546;100547;100548;100549;100550;100551;100552;102296;102297;102298;102299;102300;116730;116756;116757;116758;117727;117728;117729;117730;138719;138720;138721;138722;138723;138724;138725;142518;142519;142520;142521;142522;150396;150397;150398;153959;153960;153961;153962;153963;153964;156322;156323;156324;156325;156326;156327;168053;168054;168543;168544;168545;168546;168547;170244;170245;170246;194874;194875;194876;196088;196089;196090;204908;204909;204910;204911;210339;210340;210341;212441;212442;212443;212444;212445;212446;212447;212448;212449;212450;212451;224161;239947;239948;239949;239950;239951;248455;248456	2626;2627;21282;21283;21284;21285;21286;21287;21288;24654;24655;24656;24657;46329;46330;46331;46332;46333;47327;47328;47329;47330;54892;78283;78284;99103;99104;99105;99106;99107;99108;102691;102692;102693;102694;102695;102696;102697;106557;106558;106559;109883;109884;109885;109886;109887;109888;109889;109890;109891;109892;111750;111751;111752;111753;111754;127346;127372;127373;127374;128415;128416;128417;128418;151133;151134;151135;151136;151137;151138;151139;155209;155210;155211;155212;155213;163696;163697;163698;167607;167608;167609;167610;167611;167612;170140;170141;170142;170143;170144;170145;182979;182980;183519;183520;183521;183522;183523;185327;185328;185329;212121;212122;212123;213427;213428;213429;223196;223197;223198;223199;229168;229169;229170;231464;231465;231466;231467;231468;231469;231470;231471;231472;231473;231474;244266;261430;261431;261432;261433;261434;270864;270865	2627;21287;24657;46332;47328;54892;78283;99104;102696;106559;109884;111750;127346;127373;128416;151137;155212;163696;167608;170144;182979;183520;185327;185328;212123;213429;223198;229168;231468;244266;261432;270865					9606;9606;9606	24	26	24	19	20	20
3754	Q9BSJ8;Q9BSJ8-2	Q9BSJ8;Q9BSJ8-2	42;42	42;42	42;42	Extended synaptotagmin-1	ESYT1	sp|Q9BSJ8|ESYT1_HUMAN Extended synaptotagmin-1 OS=Homo sapiens OX=9606 GN=ESYT1 PE=1 SV=1;sp|Q9BSJ8-2|ESYT1_HUMAN Isoform 2 of Extended synaptotagmin-1 OS=Homo sapiens OX=9606 GN=ESYT1	2	42	42	42	30	27	30	26	29	29	30	27	30	26	29	29	30	27	30	26	29	29	59.8	59.8	59.8	122.85	1104	1104;1114	0	323.31	46.8	41.4	43.7	39.9	43.2	45.4	18207000000	2880200000	2592300000	2790000000	3171700000	3897000000	2876200000	49	371580000	58780000	52904000	56938000	64729000	79531000	58697000	229270000	231270000	223730000	215610000	222660000	226880000				917;2793;3526;4747;7072;10475;11078;12904;12905;12953;16819;16894;17531;17600;19112;21074;23247;24720;24891;26719;26792;27490;28304;29142;29227;31312;31377;31427;36921;38258;40927;43582;43705;43706;46804;49786;50534;50652;51410;52303;53747;54164	True;True;True;True;True;True;True;True;True;True;True;True;True;True;True;True;True;True;True;True;True;True;True;True;True;True;True;True;True;True;True;True;True;True;True;True;True;True;True;True;True;True	957;2952;3732;5022;7475;11023;11656;13554;13555;13606;17713;17795;18467;18536;20124;22221;24509;26048;26229;28139;28214;28944;29789;30657;30745;32941;33011;33067;39234;40638;43425;46238;46367;46368;49625;52762;53553;53554;53681;54476;55425;56938;57380	4149;4150;12828;12829;12830;12831;12832;12833;12834;12835;12836;12837;16277;21791;31787;31788;31789;31790;46619;46620;46621;46622;48987;56664;56665;56666;56667;56668;56669;56670;56907;56908;56909;56910;56911;56912;74853;74854;74855;75187;75188;75189;75190;77969;77970;77971;77972;77973;77974;77975;77976;77977;78244;84969;84970;84971;84972;84973;84974;84975;84976;84977;84978;84979;94199;94200;94201;94202;94203;94204;94205;94206;103865;103866;103867;103868;103869;103870;103871;103872;103873;103874;103875;103876;110446;111141;111142;111143;111144;111145;118963;119219;122247;122248;122249;125912;125913;125914;125915;125916;129787;129788;129789;129790;129791;129792;129793;129794;130121;130122;130123;130124;130125;130126;130127;130128;130129;130130;130131;130132;139045;139046;139047;139048;139049;139050;139051;139052;139053;139054;139055;139385;139386;139387;139388;139629;139630;139631;139632;139633;139634;139635;139636;139637;139638;139639;139640;164923;164924;164925;164926;164927;164928;170404;170405;170406;170407;181548;181549;181550;181551;181552;181553;181554;181555;181556;181557;193020;193522;193523;193524;193525;193526;193527;193528;193529;193530;193531;193532;193533;193534;193535;193536;193537;207664;207665;207666;207667;207668;207669;207670;207671;221157;221158;221159;221160;221161;224645;224646;224647;224648;224649;224650;224651;224652;224653;224654;224655;224656;225285;225286;225287;225288;225289;225290;225291;225292;225293;225294;228645;228646;228647;228648;228649;228650;228651;228652;228653;228654;228655;228656;228657;232624;232625;232626;232627;232628;238945;238946;240661;240662	4556;4557;14107;14108;14109;14110;14111;14112;14113;14114;14115;14116;17907;23952;34842;34843;34844;34845;51043;51044;51045;51046;53589;61988;61989;61990;61991;61992;61993;61994;62259;62260;62261;62262;62263;62264;62265;81889;81890;81891;82244;82245;82246;82247;82248;82249;85278;85279;85280;85281;85282;85283;85284;85285;85286;85573;85574;92854;92855;92856;92857;92858;92859;92860;92861;92862;92863;92864;92865;92866;102959;102960;102961;102962;102963;102964;102965;102966;113464;113465;113466;113467;113468;113469;113470;113471;113472;113473;113474;113475;113476;113477;113478;113479;113480;113481;120570;121319;121320;121321;121322;121323;129782;130055;133342;133343;133344;137266;137267;137268;137269;137270;137271;141567;141568;141569;141570;141571;141572;141573;141574;141917;141918;141919;141920;141921;141922;141923;141924;141925;141926;141927;141928;151483;151484;151485;151486;151487;151488;151489;151490;151491;151492;151493;151843;151844;151845;151846;151847;152110;152111;152112;152113;152114;152115;152116;152117;152118;152119;152120;152121;152122;152123;179556;179557;179558;179559;179560;179561;179562;185500;185501;185502;185503;197564;197565;197566;197567;197568;197569;197570;197571;197572;197573;210073;210636;210637;210638;210639;210640;210641;210642;210643;210644;210645;210646;210647;210648;210649;210650;210651;210652;210653;210654;226236;226237;226238;226239;226240;226241;226242;226243;226244;240999;241000;241001;241002;241003;244788;244789;244790;244791;244792;244793;244794;244795;244796;244797;244798;244799;244800;244801;244802;245502;245503;245504;245505;245506;245507;245508;245509;245510;245511;249091;249092;249093;249094;249095;249096;249097;249098;249099;249100;249101;249102;249103;253462;253463;253464;253465;253466;260313;260314;260315;262202;262203	4556;14107;17907;23952;34842;51046;53589;61993;61994;62260;81890;82249;85286;85573;92865;102960;113474;120570;121321;129782;130055;133342;137268;141568;141922;151485;151846;152110;179560;185501;197567;210073;210642;210650;226241;241000;244798;245509;249095;253463;260314;262203	1462		379		9606;9606	44	46	49	42	45	40
3755	Q9BSK2;Q96CQ1;Q96CQ1-2;Q96CQ1-3	Q9BSK2;Q96CQ1;Q96CQ1-2;Q96CQ1-3	2;1;1;1	2;1;1;1	2;1;1;1	Solute carrier family 25 member 33;Solute carrier family 25 member 36	SLC25A33;SLC25A36	sp|Q9BSK2|S2533_HUMAN Solute carrier family 25 member 33 OS=Homo sapiens OX=9606 GN=SLC25A33 PE=1 SV=1;sp|Q96CQ1|S2536_HUMAN Solute carrier family 25 member 36 OS=Homo sapiens OX=9606 GN=SLC25A36 PE=1 SV=1;sp|Q96CQ1-2|S2536_HUMAN Isoform 2 of Solute carrie	4	2	2	2	1	1	2	2	0	2	1	1	2	2	0	2	1	1	2	2	0	2	6.5	6.5	6.5	35.375	321	321;311;132;310	0	4.9896	2.5	2.5	6.5	6.5	0	6.5	121730000	12709000	8711500	26322000	34675000	0	39312000	16	7608100	794310	544470	1645100	2167200	0	2457000	18721000	16171000	16168000	14693000	0	18484000				16461;16506	True;True	17333;17382	73166;73167;73168;73169;73170;73374;73375;73376	80022;80023;80024;80025;80026;80250;80251;80252	80026;80252					9606;9606;9606;9606	1	1	2	2	0	2
3756	Q9BSM1;Q9BSM1-3	Q9BSM1;Q9BSM1-3	1;1	1;1	1;1	Polycomb group RING finger protein 1	PCGF1	sp|Q9BSM1|PCGF1_HUMAN Polycomb group RING finger protein 1 OS=Homo sapiens OX=9606 GN=PCGF1 PE=1 SV=2;sp|Q9BSM1-3|PCGF1_HUMAN Isoform 2 of Polycomb group RING finger protein 1 OS=Homo sapiens OX=9606 GN=PCGF1	2	1	1	1	0	1	1	1	1	0	0	1	1	1	1	0	0	1	1	1	1	0	9.7	9.7	9.7	30.346	259	259;176	0	5.2872	0	9.7	9.7	9.7	9.7	0	104780000	0	27293000	22179000	20493000	34820000	0	11	9525900	0	2481100	2016200	1863000	3165500	0	0	34070000	24808000	17196000	27669000	0				52978	TRUE	56130	235479;235480;235481;235482	256534;256535;256536;256537;256538	256538					9606;9606	0	1	1	2	1	0
3757	Q9BST9;Q9BST9-2;Q9BST9-3	Q9BST9;Q9BST9-2;Q9BST9-3	4;3;3	4;3;3	4;3;3	Rhotekin	RTKN	sp|Q9BST9|RTKN_HUMAN Rhotekin OS=Homo sapiens OX=9606 GN=RTKN PE=1 SV=2;sp|Q9BST9-2|RTKN_HUMAN Isoform 2 of Rhotekin OS=Homo sapiens OX=9606 GN=RTKN;sp|Q9BST9-3|RTKN_HUMAN Isoform 3 of Rhotekin OS=Homo sapiens OX=9606 GN=RTKN	3	4	4	4	1	1	2	1	2	2	1	1	2	1	2	2	1	1	2	1	2	2	12.1	12.1	12.1	62.667	563	563;550;513	0	30.549	4.4	2.7	5.9	4.4	7.1	6.2	208660000	18229000	20909000	55183000	27301000	71119000	15916000	30	6955200	607640	696970	1839400	910040	2370600	530520	25414000	22232000	23780000	31939000	29389000	19794000				3862;21915;30900;52346	True;True;True;True	4078;23102;32508;55472	17728;17729;17730;17731;97908;137321;137322;137323;232798	19501;19502;19503;19504;106901;149637;149638;149639;149640;253644	19503;106901;149639;253644					9606;9606;9606	1	1	3	1	2	2
3758	Q9BSU1;Q9BSU1-2	Q9BSU1;Q9BSU1-2	5;3	5;3	5;3	UPF0183 protein C16orf70	C16orf70	sp|Q9BSU1|CP070_HUMAN UPF0183 protein C16orf70 OS=Homo sapiens OX=9606 GN=C16orf70 PE=1 SV=1;sp|Q9BSU1-2|CP070_HUMAN Isoform 2 of UPF0183 protein C16orf70 OS=Homo sapiens OX=9606 GN=C16orf70	2	5	5	5	3	1	0	1	1	1	3	1	0	1	1	1	3	1	0	1	1	1	21.3	21.3	21.3	47.524	422	422;258	0	7.9489	10.4	6.2	0	3.1	4.7	3.1	129710000	48719000	22631000	0	19048000	23563000	15749000	19	6826900	2564200	1191100	0	1002500	1240200	828910	16527000	0	0	16321000	0	13924000				33087;33908;36335;53675;54484	True;True;True;True;True	34962;35956;38625;56865;57716	147541;151513;151514;151515;162552;238695;242187	160631;164884;164885;164886;164887;176988;260050;264056	160631;164887;176988;260050;264056					9606;9606	3	1	0	1	1	2
3759	Q9BSV6	Q9BSV6	5	5	5	tRNA-splicing endonuclease subunit Sen34	TSEN34	sp|Q9BSV6|SEN34_HUMAN tRNA-splicing endonuclease subunit Sen34 OS=Homo sapiens OX=9606 GN=TSEN34 PE=1 SV=1	1	5	5	5	3	3	2	3	3	2	3	3	2	3	3	2	3	3	2	3	3	2	19.4	19.4	19.4	33.652	310	310	0	11.287	12.3	11.9	7.7	11.9	10.6	7.7	338280000	75461000	50494000	36402000	69365000	64736000	41819000	16	21142000	4716300	3155900	2275100	4335300	4046000	2613700	32182000	23335000	20466000	22484000	22342000	20237000				13061;15534;27356;41014;43308	True;True;True;True;True	13720;16349;28801;43516;45936	57365;68725;121703;121704;121705;121706;121707;121708;181946;181947;181948;181949;181950;181951;191879;191880	62751;75177;132756;132757;132758;132759;132760;132761;197990;197991;197992;197993;197994;197995;208860;208861	62751;75177;132761;197991;208861					9606	3	3	2	3	3	2
3760	Q9BT17;Q9BT17-2	Q9BT17;Q9BT17-2	5;3	5;3	5;3	Mitochondrial ribosome-associated GTPase 1	MTG1	sp|Q9BT17|MTG1_HUMAN Mitochondrial ribosome-associated GTPase 1 OS=Homo sapiens OX=9606 GN=MTG1 PE=1 SV=2;sp|Q9BT17-2|MTG1_HUMAN Isoform 2 of Mitochondrial ribosome-associated GTPase 1 OS=Homo sapiens OX=9606 GN=MTG1	2	5	5	5	3	2	3	2	2	2	3	2	3	2	2	2	3	2	3	2	2	2	21.6	21.6	21.6	37.236	334	334;267	0	13.586	15.3	9.9	12	12	12	9.9	339750000	172460000	7514800	34888000	50571000	41112000	33202000	21	16179000	8212500	357850	1661300	2408100	1957700	1581100	44719000	35388000	26436000	40975000	31662000	36587000				20544;22667;32464;35559;37896	True;True;True;True;True	21664;23899;34199;37787;40262	91828;101347;101348;101349;101350;101351;144381;158938;158939;158940;158941;168946;168947;168948	100377;110747;110748;110749;110750;110751;157236;173005;173006;173007;173008;183941;183942;183943	100377;110747;157236;173005;183942					9606;9606	3	2	3	2	2	2
3761	Q9BT22;Q9BT22-2	Q9BT22;Q9BT22-2	4;2	4;2	4;2	Chitobiosyldiphosphodolichol beta-mannosyltransferase	ALG1	sp|Q9BT22|ALG1_HUMAN Chitobiosyldiphosphodolichol beta-mannosyltransferase OS=Homo sapiens OX=9606 GN=ALG1 PE=1 SV=2;sp|Q9BT22-2|ALG1_HUMAN Isoform 2 of Chitobiosyldiphosphodolichol beta-mannosyltransferase OS=Homo sapiens OX=9606 GN=ALG1	2	4	4	4	2	2	2	2	3	3	2	2	2	2	3	3	2	2	2	2	3	3	11.2	11.2	11.2	52.518	464	464;353	0	21.176	6.5	6.2	6.5	6.5	8.6	8.6	706230000	133360000	92699000	78798000	132820000	118310000	150250000	21	33630000	6350300	4414200	3752300	6324600	5633900	7154600	48710000	48687000	34161000	42506000	40328000	41939000				4705;8645;19783;22552	True;True;True;True	4978;9113;20856;23782	21615;21616;21617;21618;21619;21620;38712;38713;88441;100856;100857;100858;100859;100860;100861;100862;100863;100864;100865;100866	23763;23764;23765;23766;23767;23768;42453;42454;96742;110222;110223;110224;110225;110226;110227;110228;110229;110230;110231;110232	23763;42454;96742;110229					9606;9606	4	3	3	3	3	4
3762	Q9BT25;Q9BT25-3;Q9BT25-2	Q9BT25;Q9BT25-3;Q9BT25-2	9;9;8	9;9;8	9;9;8	HAUS augmin-like complex subunit 8	HAUS8	sp|Q9BT25|HAUS8_HUMAN HAUS augmin-like complex subunit 8 OS=Homo sapiens OX=9606 GN=HAUS8 PE=1 SV=3;sp|Q9BT25-3|HAUS8_HUMAN Isoform 3 of HAUS augmin-like complex subunit 8 OS=Homo sapiens OX=9606 GN=HAUS8;sp|Q9BT25-2|HAUS8_HUMAN Isoform 2 of HAUS augmin-li	3	9	9	9	6	5	6	7	6	8	6	5	6	7	6	8	6	5	6	7	6	8	38	38	38	44.857	410	410;409;349	0	164.3	23.2	19.3	28	29.5	24.4	32.2	2680700000	401150000	310260000	360970000	589010000	485800000	533530000	17	157690000	23597000	18250000	21233000	34648000	28576000	31384000	111830000	104970000	104500000	119030000	131120000	126940000				8118;14942;15225;24862;32655;41700;42408;43652;46183	True;True;True;True;True;True;True;True;True	8564;15725;16024;26198;34428;44242;44997;46312;48955	36340;36341;36342;36343;36344;66046;66047;66048;66049;66050;66051;66052;67267;67268;67269;67270;111008;145273;145274;145275;145276;145277;145278;184880;184881;184882;184883;184884;184885;184886;188037;188038;188039;188040;188041;188042;188043;188044;188045;188046;188047;193303;204561;204562;204563;204564;204565;204566	39858;39859;39860;39861;39862;39863;72230;72231;72232;72233;72234;72235;72236;73560;73561;73562;73563;73564;73565;121170;158224;158225;158226;158227;158228;158229;201194;201195;201196;201197;201198;201199;201200;204690;204691;204692;204693;204694;204695;204696;204697;204698;204699;204700;210393;222823;222824;222825;222826;222827;222828	39859;72235;73564;121170;158227;201197;204691;210393;222823					9606;9606;9606	9	6	7	9	8	12
3763	Q9BT40;Q9BT40-2	Q9BT40;Q9BT40-2	2;2	2;2	2;2	Inositol polyphosphate 5-phosphatase K	INPP5K	sp|Q9BT40|INP5K_HUMAN Inositol polyphosphate 5-phosphatase K OS=Homo sapiens OX=9606 GN=INPP5K PE=1 SV=3;sp|Q9BT40-2|INP5K_HUMAN Isoform 2 of Inositol polyphosphate 5-phosphatase K OS=Homo sapiens OX=9606 GN=INPP5K	2	2	2	2	0	1	1	2	1	2	0	1	1	2	1	2	0	1	1	2	1	2	5.6	5.6	5.6	51.09	448	448;372	0.00024685	4.2039	0	2.2	2.2	5.6	2.2	5.6	164360000	0	22664000	19049000	45791000	29997000	46861000	20	8218100	0	1133200	952460	2289500	1499800	2343000	0	28314000	21324000	26075000	23855000	29212000				7849;20370	True;True	8287;21484	35246;35247;91077;91078;91079;91080;91081	38684;38685;99568;99569;99570;99571;99572	38685;99572					9606;9606	0	1	1	2	1	2
3764	Q9BT73	Q9BT73	3	3	3	Proteasome assembly chaperone 3	PSMG3	sp|Q9BT73|PSMG3_HUMAN Proteasome assembly chaperone 3 OS=Homo sapiens OX=9606 GN=PSMG3 PE=1 SV=1	1	3	3	3	0	1	0	1	2	0	0	1	0	1	2	0	0	1	0	1	2	0	39.3	39.3	39.3	13.104	122	122	0	7.2155	0	12.3	0	19.7	27	0	96769000	0	20601000	0	26296000	49872000	0	6	16128000	0	3433600	0	4382600	8312000	0	0	0	0	22065000	28420000	0				4538;32872;51287	True;True;True	4802;34695;54346	20839;146399;146400;228067	22903;159416;159417;248463	22903;159417;248463					9606	0	1	0	1	2	0
3765	Q9BT78;Q9BT78-2	Q9BT78;Q9BT78-2	14;12	14;12	14;12	COP9 signalosome complex subunit 4	COPS4	sp|Q9BT78|CSN4_HUMAN COP9 signalosome complex subunit 4 OS=Homo sapiens OX=9606 GN=COPS4 PE=1 SV=1;sp|Q9BT78-2|CSN4_HUMAN Isoform 2 of COP9 signalosome complex subunit 4 OS=Homo sapiens OX=9606 GN=COPS4	2	14	14	14	3	3	3	5	7	4	3	3	3	5	7	4	3	3	3	5	7	4	42.1	42.1	42.1	46.268	406	406;352	0	50.682	8.9	9.6	9.4	16.3	20.4	14.3	669310000	88783000	99714000	82230000	95930000	208760000	93892000	26	25743000	3414700	3835200	3162700	3689600	8029100	3611200	50044000	49369000	49891000	46567000	57561000	45283000				2025;3878;4486;9843;16924;20090;32173;33073;33074;33940;37264;37955;46836;50747	True;True;True;True;True;True;True;True;True;True;True;True;True;True	2151;4095;4747;10363;17826;21187;33858;34947;34948;35989;39589;40325;40326;49657;53785	9503;17783;20609;20610;20611;43911;75298;89888;89889;142987;142988;142989;142990;147481;147482;147483;147484;151680;166267;166268;169207;169208;207791;207792;225797	10530;19557;22659;22660;22661;48093;82359;98313;98314;155716;155717;155718;155719;155720;155721;160570;160571;160572;160573;165065;180975;180976;184211;184212;226391;226392;246063	10530;19557;22660;48093;82359;98314;155721;160570;160571;165065;180976;184212;226392;246063	1463		383		9606;9606	3	4	3	5	7	5
3766	Q9BTA9;Q9BTA9-2;Q9BTA9-5;Q9BTA9-3	Q9BTA9;Q9BTA9-2;Q9BTA9-5;Q9BTA9-3	6;6;5;3	6;6;5;3	6;6;5;3	WW domain-containing adapter protein with coiled-coil	WAC	sp|Q9BTA9|WAC_HUMAN WW domain-containing adapter protein with coiled-coil OS=Homo sapiens OX=9606 GN=WAC PE=1 SV=3;sp|Q9BTA9-2|WAC_HUMAN Isoform 2 of WW domain-containing adapter protein with coiled-coil OS=Homo sapiens OX=9606 GN=WAC;sp|Q9BTA9-5|WAC_HUMAN	4	6	6	6	2	2	1	2	4	1	2	2	1	2	4	1	2	2	1	2	4	1	17.6	17.6	17.6	70.723	647	647;602;544;436	0	14.043	5.7	6	3.1	7.1	12.1	3.2	202680000	31280000	13413000	18041000	21676000	99795000	18480000	29	6989100	1078600	462510	622120	747440	3441200	637250	16832000	13917000	16773000	12178000	41238000	11715000				19551;19763;22144;22983;37708;48054	True;True;True;True;True;True	20600;20836;23353;24226;40068;50946	87195;88368;98972;98973;98974;98975;102650;102651;168104;213254;213255;213256	95324;96664;108053;108054;108055;108056;112141;112142;183037;232352;232353;232354	95324;96664;108056;112141;183037;232354					9606;9606;9606;9606	2	2	1	2	4	1
3767	Q9BTC0;Q9BTC0-1;Q9BTC0-2;Q9BTC0-3	Q9BTC0;Q9BTC0-1	32;16;3;3	32;16;3;3	32;16;3;3	Death-inducer obliterator 1	DIDO1	sp|Q9BTC0|DIDO1_HUMAN Death-inducer obliterator 1 OS=Homo sapiens OX=9606 GN=DIDO1 PE=1 SV=5;sp|Q9BTC0-1|DIDO1_HUMAN Isoform 1 of Death-inducer obliterator 1 OS=Homo sapiens OX=9606 GN=DIDO1	4	32	32	32	14	14	14	8	14	9	14	14	14	8	14	9	14	14	14	8	14	9	21.7	21.7	21.7	243.87	2240	2240;1189;544;562	0	74.045	9.4	10.6	9.2	5.7	10.3	7.5	1682900000	313120000	264800000	288630000	205020000	428120000	183190000	113	14893000	2771000	2343400	2554200	1814300	3788700	1621200	57195000	59597000	53629000	37417000	49413000	45141000				461;1092;2460;3163;6213;6817;11087;15051;15695;17053;20177;20685;25000;27139;27140;30405;32417;35985;36967;37074;37323;38144;40381;40561;44297;44653;45669;45713;50253;51502;51768;53031	True;True;True;True;True;True;True;True;True;True;True;True;True;True;True;True;True;True;True;True;True;True;True;True;True;True;True;True;True;True;True;True	486;1143;2606;3354;6562;7198;11665;15842;16525;17961;21278;21814;26343;28573;28574;31986;34138;38247;39281;39394;39657;40521;42852;43044;46985;47353;48409;48457;53256;54574;54863;56184	2166;4929;4930;4931;11268;14643;14644;14645;14646;14647;14648;27980;27981;27982;27983;30775;30776;30777;30778;49016;66566;69577;75862;90239;90240;92407;92408;92409;111705;111706;120733;120734;120735;120736;120737;120738;120739;135018;144132;144133;144134;144135;144136;160955;160956;165102;165545;165546;166543;169948;169949;169950;169951;169952;169953;179182;180097;180098;180099;180100;196075;197689;197690;202165;202166;202395;202396;223209;223210;223211;223212;229111;230246;235759	2404;5545;5546;5547;12422;16099;16100;16101;16102;16103;16104;30611;30612;30613;30614;33740;33741;33742;33743;53622;72796;76103;82970;98688;98689;101004;101005;101006;121935;121936;131716;131717;131718;131719;131720;131721;131722;131723;147181;156960;156961;156962;156963;156964;175237;175238;179749;180219;180220;181287;184999;185000;185001;185002;185003;185004;195004;196018;196019;196020;196021;213413;215158;215159;220140;220141;220394;220395;243214;243215;243216;243217;249614;250830;256842	2404;5547;12422;16101;30614;33742;53622;72796;76103;82970;98688;101005;121935;131716;131723;147181;156963;175237;179749;180220;181287;185002;195004;196020;213413;215159;220141;220394;243215;249614;250830;256842					9606;9606;9606;9606	14	14	14	8	15	10
3768	Q9BTC8;Q9BTC8-2	Q9BTC8;Q9BTC8-2	12;12	6;6	6;6	Metastasis-associated protein MTA3	MTA3	sp|Q9BTC8|MTA3_HUMAN Metastasis-associated protein MTA3 OS=Homo sapiens OX=9606 GN=MTA3 PE=1 SV=2;sp|Q9BTC8-2|MTA3_HUMAN Isoform 2 of Metastasis-associated protein MTA3 OS=Homo sapiens OX=9606 GN=MTA3	2	12	6	6	7	8	6	6	4	6	3	4	4	2	1	1	3	4	4	2	1	1	23.1	11.6	11.6	67.503	594	594;515	0	12.236	14.1	15.7	12.5	13.3	8.9	11.4	283940000	63377000	61993000	63142000	54008000	20299000	21120000	35	8112600	1810800	1771200	1804100	1543100	579970	603420	21639000	28490000	31986000	19744000	0	22067000				6166;6186;33455;37057;37245;37836;38759;40055;40417;43259;50196;53443	True;True;True;True;False;False;False;False;True;False;False;True	6513;6534;35414;39375;39569;40201;41167;42515;42889;45886;53197;56620	27788;27789;27871;27872;27873;27874;27875;27876;149431;165459;166194;168706;168707;168708;168709;168710;172393;172394;177774;177775;177776;179339;179340;179341;191683;191684;191685;191686;191687;191688;222972;222973;222974;222975;222976;237665;237666;237667	30398;30399;30485;30486;30487;30488;30489;30490;162665;180128;180899;183686;183687;183688;183689;183690;187645;187646;193494;193495;193496;195176;195177;195178;208648;208649;208650;208651;208652;208653;242949;242950;242951;242952;242953;242954;258903;258904;258905	30398;30489;162665;180128;180899;183686;187646;193496;195176;208650;242954;258905					9606;9606	3	4	4	3	1	1
3769	Q9BTE1;Q9BTE1-3;Q9BTE1-2	Q9BTE1;Q9BTE1-3;Q9BTE1-2	2;1;1	2;1;1	2;1;1	Dynactin subunit 5	DCTN5	sp|Q9BTE1|DCTN5_HUMAN Dynactin subunit 5 OS=Homo sapiens OX=9606 GN=DCTN5 PE=1 SV=1;sp|Q9BTE1-3|DCTN5_HUMAN Isoform 3 of Dynactin subunit 5 OS=Homo sapiens OX=9606 GN=DCTN5;sp|Q9BTE1-2|DCTN5_HUMAN Isoform 2 of Dynactin subunit 5 OS=Homo sapiens OX=9606 GN=	3	2	2	2	2	2	1	2	2	2	2	2	1	2	2	2	2	2	1	2	2	2	9.3	9.3	9.3	20.126	182	182;84;152	0.00024969	4.4165	9.3	9.3	5.5	9.3	9.3	9.3	167120000	28922000	27625000	18636000	31733000	32050000	28152000	6	27853000	4820300	4604200	3105900	5288800	5341700	4692000	19622000	22467000	20813000	17382000	16395000	15836000				13650;32630	True;True	14342;34398	60026;60027;60028;60029;60030;145171;145172;145173;145174;145175;145176	65607;65608;65609;65610;65611;158114;158115;158116;158117;158118;158119	65608;158115					9606;9606;9606	2	2	1	2	2	2
3770	Q9BTE3	Q9BTE3	25	1	1	Mini-chromosome maintenance complex-binding protein	MCMBP	sp|Q9BTE3|MCMBP_HUMAN Mini-chromosome maintenance complex-binding protein OS=Homo sapiens OX=9606 GN=MCMBP PE=1 SV=2	1	25	1	1	16	15	13	18	19	17	1	1	1	0	1	0	1	1	1	0	1	0	49.1	2	2	72.979	642	642	0.00024462	4.0158	34.4	29.1	26.3	34.7	39.9	34.9	76769000	32906000	0	43863000	0	0	0	32	2399000	1028300	0	1370700	0	0	0	32906000	0	49062000	0	0	0				4394;5042;5345;8549;13510;14508;14673;21073;21294;23593;24777;26758;30284;30377;34191;35974;37075;39251;40217;45336;50490;52659;53515;54139;55546	False;False;False;False;False;False;True;False;False;False;False;False;False;False;False;False;False;False;False;False;False;False;False;False;False	4648;5331;5653;9014;14195;15261;15439;22220;22449;24882;26109;28179;31861;31958;36261;38236;39395;41678;42682;48059;48060;53503;55795;56696;57353;58837	20147;20148;20149;20150;20151;20152;22829;22830;22831;22832;24027;38294;38295;38296;38297;38298;38299;59417;59418;59419;59420;63944;64712;64713;64714;64715;94198;95197;95198;95199;95200;95201;95202;105450;105451;105452;105453;105454;105455;110658;110659;110660;110661;110662;110663;110664;110665;110666;119089;119090;119091;134523;134524;134920;134921;134922;134923;134924;134925;134926;134927;134928;134929;152866;152867;152868;152869;152870;160911;160912;160913;160914;160915;160916;160917;165547;165548;165549;174414;174415;178474;178475;178476;200691;200692;200693;200694;200695;200696;200697;200698;200699;200700;224399;224400;224401;224402;224403;234064;234065;234066;234067;234068;237996;237997;240572;240573;240574;240575;240576;240577;240578;240579;240580;240581;246872;246873;246874	22149;22150;22151;22152;22153;22154;25073;25074;25075;25076;26342;41967;41968;41969;41970;41971;41972;64964;64965;64966;64967;69913;70739;70740;70741;70742;70743;102958;104034;104035;104036;104037;104038;104039;115263;115264;115265;115266;115267;115268;120793;120794;120795;120796;120797;120798;120799;120800;120801;120802;129917;129918;129919;146657;146658;147079;147080;147081;147082;147083;147084;147085;147086;147087;147088;147089;147090;166431;166432;166433;166434;166435;175191;175192;175193;175194;175195;175196;175197;180221;180222;180223;189867;189868;189869;194264;194265;194266;194267;194268;218433;218434;218435;218436;218437;218438;218439;218440;218441;218442;244519;244520;244521;244522;244523;255014;255015;255016;255017;255018;259264;259265;262101;262102;262103;262104;262105;262106;262107;262108;262109;262110;269174;269175;269176	22150;25076;26342;41971;64964;69913;70741;102958;104034;115263;120797;129919;146657;147088;166434;175196;180221;189867;194268;218439;244520;255017;259264;262107;269175		1878		174	9606	2	1	1	0	1	0
3771	Q9BTE3-2;Q9BTE3-3	Q9BTE3-2;Q9BTE3-3	25;19	25;19	1;1	Mini-chromosome maintenance complex-binding protein	MCMBP	sp|Q9BTE3-2|MCMBP_HUMAN Isoform 2 of Mini-chromosome maintenance complex-binding protein OS=Homo sapiens OX=9606 GN=MCMBP;sp|Q9BTE3-3|MCMBP_HUMAN Isoform 3 of Mini-chromosome maintenance complex-binding protein OS=Homo sapiens OX=9606 GN=MCMBP	2	25	25	1	16	15	13	19	19	18	16	15	13	19	19	18	1	1	1	1	1	1	49.4	49.4	2.2	72.748	640	640;467	0	160.87	34.7	29.4	26.6	37	40.2	37.2	7902300000	1085800000	1023800000	1025500000	1690000000	1731600000	1345500000	32	246950000	33932000	31994000	32048000	52812000	54114000	42048000	146820000	140050000	137830000	145700000	152990000	136040000				4394;5042;5345;8549;13510;14508;21073;21294;23593;24777;26758;30284;30377;34191;35974;37075;39251;40217;45336;46312;50490;52659;53515;54139;55546	True;True;True;True;True;True;True;True;True;True;True;True;True;True;True;True;True;True;True;True;True;True;True;True;True	4648;5331;5653;9014;14195;15261;22220;22449;24882;26109;28179;31861;31958;36261;38236;39395;41678;42682;48059;48060;49090;53503;55795;56696;57353;58837	20147;20148;20149;20150;20151;20152;22829;22830;22831;22832;24027;38294;38295;38296;38297;38298;38299;59417;59418;59419;59420;63944;94198;95197;95198;95199;95200;95201;95202;105450;105451;105452;105453;105454;105455;110658;110659;110660;110661;110662;110663;110664;110665;110666;119089;119090;119091;134523;134524;134920;134921;134922;134923;134924;134925;134926;134927;134928;134929;152866;152867;152868;152869;152870;160911;160912;160913;160914;160915;160916;160917;165547;165548;165549;174414;174415;178474;178475;178476;200691;200692;200693;200694;200695;200696;200697;200698;200699;200700;205180;205181;205182;205183;205184;205185;205186;205187;205188;224399;224400;224401;224402;224403;234064;234065;234066;234067;234068;237996;237997;240572;240573;240574;240575;240576;240577;240578;240579;240580;240581;246872;246873;246874	22149;22150;22151;22152;22153;22154;25073;25074;25075;25076;26342;41967;41968;41969;41970;41971;41972;64964;64965;64966;64967;69913;102958;104034;104035;104036;104037;104038;104039;115263;115264;115265;115266;115267;115268;120793;120794;120795;120796;120797;120798;120799;120800;120801;120802;129917;129918;129919;146657;146658;147079;147080;147081;147082;147083;147084;147085;147086;147087;147088;147089;147090;166431;166432;166433;166434;166435;175191;175192;175193;175194;175195;175196;175197;180221;180222;180223;189867;189868;189869;194264;194265;194266;194267;194268;218433;218434;218435;218436;218437;218438;218439;218440;218441;218442;223503;223504;223505;223506;223507;223508;223509;223510;223511;223512;244519;244520;244521;244522;244523;255014;255015;255016;255017;255018;259264;259265;262101;262102;262103;262104;262105;262106;262107;262108;262109;262110;269174;269175;269176	22150;25076;26342;41971;64964;69913;102958;104034;115263;120797;129919;146657;147088;166434;175196;180221;189867;194268;218439;223512;244520;255017;259264;262107;269175		1878		174	9606;9606	20	22	16	26	24	22
3772	Q9BTE6-2;Q9BTE6;Q9BTE6-3	Q9BTE6-2;Q9BTE6;Q9BTE6-3	9;9;9	9;9;9	9;9;9	Alanyl-tRNA editing protein Aarsd1	AARSD1	sp|Q9BTE6-2|AASD1_HUMAN Isoform 2 of Alanyl-tRNA editing protein Aarsd1 OS=Homo sapiens OX=9606 GN=AARSD1;sp|Q9BTE6|AASD1_HUMAN Alanyl-tRNA editing protein Aarsd1 OS=Homo sapiens OX=9606 GN=AARSD1 PE=1 SV=2;sp|Q9BTE6-3|AASD1_HUMAN Isoform 3 of Alanyl-tRNA	3	9	9	9	3	5	4	3	5	4	3	5	4	3	5	4	3	5	4	3	5	4	27	27	27	58.752	525	525;412;586	0	48.231	10.9	17.3	10.9	10.1	14.9	14.9	1075800000	101970000	149500000	123000000	203890000	287900000	209530000	25	43032000	4078800	5980100	4920200	8155600	11516000	8381300	41013000	48771000	51070000	52257000	51198000	52572000				6365;10610;15761;35437;35932;39946;40330;40982;47518	True;True;True;True;True;True;True;True;True	6721;11158;16593;37654;38189;42401;42796;43483;50384	28652;28653;28654;28655;28656;47166;47167;47168;69839;69840;69841;69842;69843;69844;158343;160655;177283;177284;177285;177286;177287;177288;177289;177290;177291;178925;181802;181803;181804;211000	31351;31352;31353;31354;31355;51645;51646;51647;51648;76396;76397;76398;76399;76400;76401;76402;172348;174913;192986;192987;192988;192989;192990;192991;192992;192993;192994;194731;197839;197840;197841;229897	31351;51648;76399;172348;174913;192989;194731;197839;229897					9606;9606;9606	6	6	4	4	7	5
3773	Q9BTE7;Q92564;Q92564-2;Q92564-3	Q9BTE7	12;1;1;1	12;1;1;1	12;1;1;1	DCN1-like protein 5	DCUN1D5	sp|Q9BTE7|DCNL5_HUMAN DCN1-like protein 5 OS=Homo sapiens OX=9606 GN=DCUN1D5 PE=1 SV=1	4	12	12	12	8	5	7	4	8	6	8	5	7	4	8	6	8	5	7	4	8	6	44.7	44.7	44.7	27.508	237	237;292;257;336	0	27.152	38	19.8	27.8	13.5	27	23.2	2886800000	329470000	347950000	288870000	558450000	715900000	646170000	13	222060000	25344000	26765000	22221000	42958000	55069000	49706000	194250000	203690000	204160000	240830000	247120000	225760000				7247;16830;25177;26391;27997;42744;43392;43723;43724;48886;51705;54215	True;True;True;True;True;True;True;True;True;True;True;True	7659;17726;26528;27793;29472;45355;46025;46385;46386;51821;54791;57432	32546;32547;32548;74931;74932;74933;112468;112469;117674;117675;124490;124491;124492;124493;124494;189582;192216;192217;192218;192219;192220;192221;193586;193587;193588;193589;193590;193591;193592;193593;193594;193595;193596;193597;193598;217219;229963;240931;240932;240933;240934	35668;35669;35670;81968;81969;81970;122754;122755;128362;128363;135734;135735;135736;135737;135738;206412;209224;209225;209226;209227;209228;209229;210706;210707;210708;210709;210710;210711;210712;210713;210714;210715;210716;210717;210718;236747;250524;262523;262524;262525;262526	35669;81969;122754;128363;135737;206412;209224;210707;210716;236747;250524;262525					9606;9606;9606;9606	9	6	7	4	8	7
3774	Q9BTK6	Q9BTK6	2	2	2	PAXIP1-associated glutamate-rich protein 1	PAGR1	sp|Q9BTK6|PAGR1_HUMAN PAXIP1-associated glutamate-rich protein 1 OS=Homo sapiens OX=9606 GN=PAGR1 PE=1 SV=1	1	2	2	2	0	0	0	0	1	1	0	0	0	0	1	1	0	0	0	0	1	1	21.3	21.3	21.3	27.716	254	254	0	8.2162	0	0	0	0	15.7	5.5	23583000	0	0	0	0	23583000	0	9	2620300	0	0	0	0	2620300	0	0	0	0	0	0	0				910;15947	True;True	949;16794	4113;70683	4519;77308	4519;77308					9606	0	0	0	0	1	1
3775	Q9BTT0;Q9BTT0-3	Q9BTT0;Q9BTT0-3	4;4	4;4	4;4	Acidic leucine-rich nuclear phosphoprotein 32 family member E	ANP32E	sp|Q9BTT0|AN32E_HUMAN Acidic leucine-rich nuclear phosphoprotein 32 family member E OS=Homo sapiens OX=9606 GN=ANP32E PE=1 SV=1;sp|Q9BTT0-3|AN32E_HUMAN Isoform 3 of Acidic leucine-rich nuclear phosphoprotein 32 family member E OS=Homo sapiens OX=9606 GN=AN	2	4	4	4	2	2	1	4	1	1	2	2	1	4	1	1	2	2	1	4	1	1	17.2	17.2	17.2	30.692	268	268;220	0	9.8622	12.3	11.6	7.1	17.2	7.1	7.1	225570000	38239000	26745000	30404000	74502000	29534000	26146000	8	28196000	4779900	3343100	3800600	9312700	3691700	3268300	23439000	19273000	25726000	24640000	23542000	17592000				5085;6745;21402;24502	True;True;True;True	5378;7119;22563;25828	22987;30334;30335;95710;95711;109675;109676;109677;109678;109679;109680;109681;109682	25245;33199;33200;104587;104588;119764;119765;119766;119767;119768;119769;119770;119771	25245;33200;104588;119765					9606;9606	2	2	2	4	1	2
3776	Q9BTT6;Q9BTT6-2	Q9BTT6;Q9BTT6-2	6;4	3;1	3;1	Leucine-rich repeat-containing protein 1	LRRC1	sp|Q9BTT6|LRRC1_HUMAN Leucine-rich repeat-containing protein 1 OS=Homo sapiens OX=9606 GN=LRRC1 PE=1 SV=1;sp|Q9BTT6-2|LRRC1_HUMAN Isoform 2 of Leucine-rich repeat-containing protein 1 OS=Homo sapiens OX=9606 GN=LRRC1	2	6	3	3	3	4	4	3	3	2	2	1	1	2	1	1	2	1	1	2	1	1	11.1	6.5	6.5	59.241	524	524;197	0	4.6618	7.4	6.9	6.9	6.3	6.9	4.8	146660000	23568000	18094000	23150000	26958000	26308000	28583000	26	5640800	906460	695930	890380	1036800	1011800	1099300	19666000	22587000	25894000	20875000	20905000	18749000				14553;19706;24555;27364;28685;42797	True;True;False;False;True;False	15311;20772;25881;28809;30182;45408	64178;88019;109885;109886;109887;121749;121750;127663;127664;127665;127666;127667;127668;127669;189819;189820;189821;189822;189823;189824;189825;189826;189827;189828;189829;189830	70168;96259;119983;119984;119985;132804;132805;139294;139295;139296;139297;139298;139299;139300;206665;206666;206667;206668;206669;206670;206671;206672;206673;206674;206675;206676;206677;206678;206679;206680;206681;206682;206683	70168;96259;119983;132804;139299;206666					9606;9606	2	1	1	2	1	2
3777	Q9BTU6	Q9BTU6	5	5	5	Phosphatidylinositol 4-kinase type 2-alpha	PI4K2A	sp|Q9BTU6|P4K2A_HUMAN Phosphatidylinositol 4-kinase type 2-alpha OS=Homo sapiens OX=9606 GN=PI4K2A PE=1 SV=1	1	5	5	5	0	2	2	2	1	2	0	2	2	2	1	2	0	2	2	2	1	2	15.4	15.4	15.4	54.022	479	479	0	15.236	0	5.2	8.4	8.8	1.9	8.8	199380000	0	18504000	41043000	68598000	16513000	54718000	27	7384300	0	685340	1520100	2540700	611600	2026600	0	0	33036000	35878000	27799000	29992000				14848;24864;31988;44522;50360	True;True;True;True;True	15624;26200;33666;47218;53367	65590;65591;65592;111010;142317;142318;142319;197147;223761	71719;71720;71721;121172;154998;154999;155000;214567;243826	71721;121172;154998;214567;243826					9606	0	2	2	2	1	2
3778	Q9BTV4	Q9BTV4	9	9	9	Transmembrane protein 43	TMEM43	sp|Q9BTV4|TMM43_HUMAN Transmembrane protein 43 OS=Homo sapiens OX=9606 GN=TMEM43 PE=1 SV=1	1	9	9	9	1	1	2	2	5	5	1	1	2	2	5	5	1	1	2	2	5	5	38.2	38.2	38.2	44.875	400	400	0	27.049	6.5	6.5	11.8	9	20	22	376130000	27137000	22700000	72689000	54380000	87879000	111350000	23	16354000	1179800	986940	3160400	2364400	3820800	4841200	22278000	23263000	30519000	26871000	44561000	43880000				6794;12447;12955;19703;26452;35604;41928;45747;52540	True;True;True;True;True;True;True;True;True	7171;13077;13609;20769;27855;37837;44489;48493;55672	30594;54699;54700;56922;88009;117865;117866;159180;186020;186021;202626;233567;233568;233569;233570;233571;233572	33498;59806;59807;62275;96249;128562;128563;173282;202498;202499;220681;254473;254474;254475;254476;254477;254478;254479;254480	33498;59807;62275;96249;128562;173282;202498;220681;254473					9606	1	2	3	2	5	6
3779	Q9BTV5	Q9BTV5	7	7	7	Fibronectin type III and SPRY domain-containing protein 1	FSD1	sp|Q9BTV5|FSD1_HUMAN Fibronectin type III and SPRY domain-containing protein 1 OS=Homo sapiens OX=9606 GN=FSD1 PE=1 SV=1	1	7	7	7	1	2	1	3	4	7	1	2	1	3	4	7	1	2	1	3	4	7	18.1	18.1	18.1	55.819	496	496	0	33.129	2.2	6.9	2.2	9.1	10.7	18.1	326130000	8896800	33484000	10135000	53092000	69933000	150590000	25	13045000	355870	1339400	405410	2123700	2797300	6023700	7396600	10974000	9425000	20171000	24780000	55843000				1275;4326;5907;26118;28131;34259;49445	True;True;True;True;True;True;True	1342;4573;6246;27512;29609;36334;52404	5803;19829;19830;19831;19832;19833;26692;26693;116550;116551;116552;116553;116554;116555;116556;116557;116558;125073;125074;125075;153128;153129;219665	6514;21787;21788;21789;21790;21791;29241;29242;127154;127155;127156;127157;127158;127159;127160;127161;127162;136368;136369;136370;166705;166706;239386	6514;21788;29241;127162;136370;166705;239386					9606	1	2	1	6	5	8
3780	Q9BTW9;Q9BTW9-4;Q9BTW9-5;Q9BTW9-3	Q9BTW9;Q9BTW9-4;Q9BTW9-5	25;25;17;3	25;25;17;3	25;25;17;3	Tubulin-specific chaperone D	TBCD	sp|Q9BTW9|TBCD_HUMAN Tubulin-specific chaperone D OS=Homo sapiens OX=9606 GN=TBCD PE=1 SV=2;sp|Q9BTW9-4|TBCD_HUMAN Isoform 4 of Tubulin-specific chaperone D OS=Homo sapiens OX=9606 GN=TBCD;sp|Q9BTW9-5|TBCD_HUMAN Isoform 5 of Tubulin-specific chaperone D OS	4	25	25	25	16	14	13	12	14	11	16	14	13	12	14	11	16	14	13	12	14	11	29.8	29.8	29.8	132.6	1192	1192;1248;757;151	0	131.73	20.2	18	16.4	16.2	17.8	14.8	3440700000	721000000	493420000	562950000	597240000	604480000	461640000	62	55496000	11629000	7958400	9079900	9632900	9749700	7445700	87136000	77269000	82629000	69168000	71859000	68569000				500;1700;2192;2475;4687;5935;11039;13776;16492;18998;21854;22014;23162;25534;26181;26995;29095;29772;30484;31624;37731;37885;41372;44064;50570	True;True;True;True;True;True;True;True;True;True;True;True;True;True;True;True;True;True;True;True;True;True;True;True;True	525;1790;2325;2621;4959;6275;11616;14472;17366;20004;23040;23205;24417;26894;27575;28421;30608;31332;32072;33273;40092;40251;43895;46747;53590	2340;2341;2342;7792;7793;7794;7795;7796;7797;7798;7799;10207;10208;11327;11328;11329;11330;11331;21500;21501;21502;21503;21504;21505;26821;48854;60615;60616;60617;60618;60619;60620;73309;84502;97695;98309;103495;103496;103497;103498;113959;113960;113961;113962;113963;113964;113965;113966;113967;113968;113969;113970;116780;116781;120077;120078;120079;120080;120081;120082;129580;129581;129582;129583;129584;132380;135438;135439;135440;135441;135442;140533;140534;140535;140536;140537;140538;168211;168212;168213;168214;168215;168216;168914;168915;183464;183465;183466;183467;195147;224820	2594;2595;2596;8689;8690;8691;8692;8693;8694;8695;8696;11292;11293;12482;12483;12484;12485;12486;23643;23644;23645;23646;23647;23648;29370;53442;66249;66250;66251;66252;66253;66254;80173;92362;106680;107321;113063;113064;113065;113066;124335;124336;124337;124338;124339;124340;124341;124342;124343;124344;124345;124346;127402;127403;130973;130974;130975;130976;130977;130978;130979;141338;141339;141340;141341;141342;144327;147644;147645;147646;147647;147648;153091;153092;153093;153094;153095;153096;183156;183157;183158;183159;183160;183161;183909;183910;199669;199670;199671;199672;212412;244982	2594;8692;11293;12482;23645;29370;53442;66251;80173;92362;106680;107321;113064;124339;127402;130977;141338;144327;147645;153091;183157;183909;199671;212412;244982					9606;9606;9606;9606	20	16	15	14	15	12
3781	Q9BTX1;Q9BTX1-6;Q9BTX1-5;Q9BTX1-2;Q9BTX1-3;Q9BTX1-4	Q9BTX1;Q9BTX1-6;Q9BTX1-5;Q9BTX1-2;Q9BTX1-3;Q9BTX1-4	12;12;12;12;7;6	12;12;12;12;7;6	12;12;12;12;7;6	Nucleoporin NDC1	NDC1	sp|Q9BTX1|NDC1_HUMAN Nucleoporin NDC1 OS=Homo sapiens OX=9606 GN=NDC1 PE=1 SV=2;sp|Q9BTX1-6|NDC1_HUMAN Isoform 6 of Nucleoporin NDC1 OS=Homo sapiens OX=9606 GN=NDC1;sp|Q9BTX1-5|NDC1_HUMAN Isoform 5 of Nucleoporin NDC1 OS=Homo sapiens OX=9606 GN=NDC1;sp|Q9B	6	12	12	12	10	10	8	8	8	10	10	10	8	8	8	10	10	10	8	8	8	10	27.7	27.7	27.7	76.304	674	674;559;634;673;557;542	0	81.491	21.8	21.7	18.4	17.1	17.1	20.2	1912700000	337880000	254560000	209110000	340050000	389450000	381670000	26	73567000	12995000	9790800	8042900	13079000	14979000	14680000	67168000	59535000	53055000	56798000	66138000	64214000				13175;23207;24616;27907;30447;31104;32076;38768;51240;51363;52697;54984	True;True;True;True;True;True;True;True;True;True;True;True	13844;24464;25943;29378;29379;32031;32726;33758;41176;54299;54428;55834;58245	57984;103702;103703;103704;103705;103706;103707;103708;103709;110059;110060;110061;110062;110063;110064;110065;124137;124138;124139;124140;124141;124142;135220;135221;135222;135223;138220;138221;138222;138223;138224;138225;138226;138227;138228;142638;142639;172410;172411;172412;227874;227875;227876;227877;227878;227879;228434;228435;228436;228437;228438;228439;234212;234213;234214;234215;234216;244415;244416;244417;244418;244419;244420;244421;244422	63420;113292;113293;113294;113295;113296;113297;113298;113299;120162;120163;120164;120165;120166;120167;120168;120169;120170;120171;135357;135358;135359;135360;135361;135362;147407;147408;147409;147410;147411;150610;150611;150612;150613;150614;150615;150616;150617;150618;155333;155334;187663;187664;187665;248259;248260;248261;248262;248263;248264;248851;248852;248853;248854;248855;248856;248857;248858;255175;255176;255177;255178;255179;266451;266452;266453;266454;266455;266456;266457;266458;266459;266460;266461	63420;113292;120169;135358;147407;150618;155333;187664;248263;248856;255175;266461	1464		390		9606;9606;9606;9606;9606;9606	12	12	11	12	15	12
3782	Q9BTY2;Q9BTY2-2	Q9BTY2;Q9BTY2-2	4;2	4;2	4;2	Plasma alpha-L-fucosidase	FUCA2	sp|Q9BTY2|FUCO2_HUMAN Plasma alpha-L-fucosidase OS=Homo sapiens OX=9606 GN=FUCA2 PE=1 SV=2;sp|Q9BTY2-2|FUCO2_HUMAN Isoform 2 of Plasma alpha-L-fucosidase OS=Homo sapiens OX=9606 GN=FUCA2	2	4	4	4	2	2	1	1	3	0	2	2	1	1	3	0	2	2	1	1	3	0	10.5	10.5	10.5	54.066	467	467;165	0	12.992	4.1	5.4	3.6	2.4	8.8	0	141500000	23344000	21119000	12191000	18476000	66369000	0	24	5895800	972680	879960	507960	769830	2765400	0	14156000	15450000	12860000	15937000	19802000	0				12961;32008;53984;54420	True;True;True;True	13615;33689;57193;57650	56937;56938;56939;142417;142418;239978;241926;241927;241928	62290;62291;62292;155102;155103;261464;263787;263788;263789	62292;155103;261464;263789					9606;9606	2	2	1	1	3	0
3783	Q9BTY7	Q9BTY7	6	6	6	Protein HGH1 homolog	HGH1	sp|Q9BTY7|HGH1_HUMAN Protein HGH1 homolog OS=Homo sapiens OX=9606 GN=HGH1 PE=1 SV=1	1	6	6	6	1	2	1	1	2	3	1	2	1	1	2	3	1	2	1	1	2	3	21.5	21.5	21.5	42.129	390	390	0	10.285	2.6	5.4	3.1	4.1	5.9	13.1	148810000	24255000	14254000	6552200	6849300	32282000	64617000	23	6469900	1054600	619730	284880	297800	1403500	2809400	23426000	22534000	0	0	12865000	22350000				1312;2843;3249;27984;28913;28926	True;True;True;True;True;True	1380;3007;3447;29459;30418;30433	6005;13127;15057;15058;124452;128685;128686;128687;128750;128751	6733;14444;16547;16548;135695;140367;140368;140369;140439;140440	6733;14444;16547;135695;140368;140439					9606	1	2	1	1	2	3
3784	Q9BU23;Q9BU23-2;Q9BU23-3	Q9BU23;Q9BU23-2;Q9BU23-3	5;5;4	5;5;4	5;5;4	Lipase maturation factor 2	LMF2	sp|Q9BU23|LMF2_HUMAN Lipase maturation factor 2 OS=Homo sapiens OX=9606 GN=LMF2 PE=1 SV=2;sp|Q9BU23-2|LMF2_HUMAN Isoform 2 of Lipase maturation factor 2 OS=Homo sapiens OX=9606 GN=LMF2;sp|Q9BU23-3|LMF2_HUMAN Isoform 3 of Lipase maturation factor 2 OS=Homo	3	5	5	5	4	1	2	3	3	1	4	1	2	3	3	1	4	1	2	3	3	1	10	10	10	79.697	707	707;682;594	0	27.101	8.2	2.3	4.8	5.9	5.2	1.1	362260000	109330000	13568000	30593000	95584000	81712000	31473000	24	15094000	4555500	565340	1274700	3982700	3404600	1311400	44452000	15556000	19194000	30527000	25991000	20703000				26881;31893;37068;48365;54017	True;True;True;True;True	28306;33566;39388;51276;57228	119565;119566;119567;141873;141874;141875;141876;165522;214680;240104;240105;240106;240107;240108	130417;130418;130419;154515;154516;154517;154518;180195;233907;261595;261596;261597;261598;261599;261600;261601;261602	130419;154518;180195;233907;261595					9606;9606;9606	5	1	3	4	3	1
3785	Q9BU76;Q9BU76-3;Q9BU76-4;Q9BU76-2	Q9BU76;Q9BU76-3;Q9BU76-4;Q9BU76-2	2;2;2;1	2;2;2;1	2;2;2;1	Multiple myeloma tumor-associated protein 2	MMTAG2	sp|Q9BU76|MMTA2_HUMAN Multiple myeloma tumor-associated protein 2 OS=Homo sapiens OX=9606 GN=MMTAG2 PE=1 SV=1;sp|Q9BU76-3|MMTA2_HUMAN Isoform 3 of Multiple myeloma tumor-associated protein 2 OS=Homo sapiens OX=9606 GN=MMTAG2;sp|Q9BU76-4|MMTA2_HUMAN Isoform	4	2	2	2	0	1	1	0	0	1	0	1	1	0	0	1	0	1	1	0	0	1	8	8	8	29.411	263	263;155;189;141	0.00115	2.9435	0	4.9	4.9	0	0	3	71367000	0	23934000	26469000	0	0	20964000	15	4757800	0	1595600	1764600	0	0	1397600	0	0	0	0	0	0				8765;28633	True;True	9240;30129	39315;127410;127411	43104;139007;139008	43104;139007					9606;9606;9606;9606	0	1	1	0	0	1
3786	Q9BU89	Q9BU89	4	4	4	Deoxyhypusine hydroxylase	DOHH	sp|Q9BU89|DOHH_HUMAN Deoxyhypusine hydroxylase OS=Homo sapiens OX=9606 GN=DOHH PE=1 SV=1	1	4	4	4	2	2	3	2	1	2	2	2	3	2	1	2	2	2	3	2	1	2	19.2	19.2	19.2	32.904	302	302	0	10.465	8.6	10.9	12.6	8.3	4.3	8.3	186690000	32977000	25130000	41067000	38932000	13777000	34810000	15	12446000	2198400	1675300	2737800	2595500	918500	2320700	19789000	18230000	21233000	18459000	11837000	15855000				1353;1999;8338;18463	True;True;True;True	1424;2121;8793;19439	6186;6187;6188;9366;9367;9368;9369;9370;37290;37291;37292;82123	6945;6946;6947;10388;10389;10390;10391;10392;40880;40881;40882;89809	6947;10388;40880;89809					9606	2	2	3	2	1	2
3787	Q9BUB5;Q9BUB5-2;Q9BUB5-3	Q9BUB5;Q9BUB5-2;Q9BUB5-3	2;2;1	2;2;1	2;2;1	MAP kinase-interacting serine/threonine-protein kinase 1	MKNK1	sp|Q9BUB5|MKNK1_HUMAN MAP kinase-interacting serine/threonine-protein kinase 1 OS=Homo sapiens OX=9606 GN=MKNK1 PE=1 SV=1;sp|Q9BUB5-2|MKNK1_HUMAN Isoform 2 of MAP kinase-interacting serine/threonine-protein kinase 1 OS=Homo sapiens OX=9606 GN=MKNK1;sp|Q9BU	3	2	2	2	1	0	0	0	1	0	1	0	0	0	1	0	1	0	0	0	1	0	6.9	6.9	6.9	51.342	465	465;424;347	0.00024331	3.9073	2.8	0	0	0	4.1	0	45721000	20978000	0	0	0	24743000	0	18	2540100	1165500	0	0	0	1374600	0	0	0	0	0	0	0				30684;31484	True;True	32281;33125	136410;139906	148672;152412	148672;152412					9606;9606;9606	1	0	0	0	1	0
3788	Q9BUB7;Q9BUB7-2;Q9BUB7-3	Q9BUB7;Q9BUB7-2	4;3;1	4;3;1	4;3;1	Transmembrane protein 70, mitochondrial	TMEM70	sp|Q9BUB7|TMM70_HUMAN Transmembrane protein 70, mitochondrial OS=Homo sapiens OX=9606 GN=TMEM70 PE=1 SV=2;sp|Q9BUB7-2|TMM70_HUMAN Isoform 2 of Transmembrane protein 70, mitochondrial OS=Homo sapiens OX=9606 GN=TMEM70	3	4	4	4	2	2	3	1	2	1	2	2	3	1	2	1	2	2	3	1	2	1	20.4	20.4	20.4	28.969	260	260;161;107	0	11.058	7.7	11.5	16.2	8.1	12.3	3.5	355830000	49803000	38009000	105890000	52862000	67232000	42033000	12	29653000	4150300	3167400	8824600	4405100	5602600	3502800	44193000	45608000	52542000	42638000	51354000	40433000				2071;28090;32151;43050	True;True;True;True	2202;29567;33836;45669	9686;9687;9688;9689;124885;124886;124887;124888;124889;142906;142907;190852	10733;10734;10735;10736;10737;136175;136176;136177;136178;136179;155630;155631;207762	10736;136175;155630;207762					9606;9606;9606	2	3	3	2	2	1
3789	Q9BUF5	Q9BUF5	23	12	10	Tubulin beta-6 chain	TUBB6	sp|Q9BUF5|TBB6_HUMAN Tubulin beta-6 chain OS=Homo sapiens OX=9606 GN=TUBB6 PE=1 SV=1	1	23	12	10	20	19	17	20	20	18	9	9	8	9	9	8	8	8	6	8	8	7	72	41.7	37	49.857	446	446	0	227.28	66.8	56.5	51.1	67	67	59.2	5175400000	754870000	728210000	665530000	1130900000	1018600000	877280000	20	258770000	37744000	36411000	33277000	56545000	50932000	43864000	173350000	158540000	176620000	170480000	153000000	145700000				382;2810;9825;11981;13966;13967;14712;16017;22074;22251;22688;22801;24436;26016;27579;31527;32375;32376;35370;35966;42092;52501;55207	True;True;True;True;False;False;True;False;False;True;False;True;False;False;False;True;True;True;False;False;True;False;True	402;2972;10344;12590;14689;14690;15479;16871;23275;23276;23468;23923;24037;25760;25761;27403;27404;27405;29034;29035;33170;33171;34082;34083;37571;37572;38224;38225;44668;55632;58478	1814;1815;1816;1817;1818;1819;12933;12934;12935;12936;12937;12938;12939;12940;43818;43819;43820;43821;52738;61539;61540;61541;61542;61543;61544;61545;61546;61547;61548;61549;61550;61551;61552;61553;61554;64906;64907;64908;64909;64910;64911;64912;64913;64914;71096;71097;71098;71099;71100;71101;71102;71103;71104;71105;71106;98644;98645;98646;98647;98648;98649;98650;98651;98652;98653;98654;98655;98656;98657;98658;98659;99485;99486;99487;99488;99489;99490;101428;101429;101430;101431;101432;101844;109334;109335;109336;109337;109338;109339;109340;109341;109342;109343;109344;109345;109346;109347;116146;116147;116148;116149;116150;116151;116152;116153;116154;116155;116156;116157;116158;116159;116160;116161;116162;116163;116164;116165;122633;122634;122635;122636;122637;122638;122639;122640;122641;122642;122643;122644;122645;122646;122647;122648;122649;122650;122651;122652;122653;122654;122655;122656;122657;122658;122659;122660;122661;122662;122663;122664;140105;140106;140107;140108;140109;140110;140111;140112;140113;140114;143899;143900;143901;143902;143903;157997;157998;157999;158000;158001;158002;158003;158004;158005;158006;158007;158008;160790;160791;160792;160793;160794;160795;160796;160797;160798;160799;160800;160801;160802;160803;160804;160805;160806;160807;160808;160809;160810;160811;160812;160813;160814;160815;160816;160817;160818;160819;160820;186722;186723;186724;186725;186726;186727;233425;233426;233427;233428;233429;233430;233431;233432;245338;245339;245340;245341;245342;245343	1995;1996;1997;1998;1999;2000;14221;14222;14223;14224;14225;14226;14227;14228;14229;47994;47995;47996;47997;57706;67243;67244;67245;67246;67247;67248;67249;67250;67251;67252;67253;67254;67255;67256;67257;67258;67259;67260;67261;67262;67263;67264;67265;67266;67267;67268;67269;67270;67271;67272;67273;67274;67275;67276;67277;67278;67279;67280;67281;67282;67283;67284;67285;70954;70955;70956;70957;70958;70959;70960;70961;70962;70963;77769;77770;77771;77772;77773;77774;77775;77776;77777;77778;77779;77780;77781;77782;77783;107698;107699;107700;107701;107702;107703;107704;107705;107706;107707;107708;107709;107710;107711;107712;107713;107714;107715;107716;108663;108664;108665;108666;108667;108668;108669;110831;110832;110833;110834;110835;111263;119404;119405;119406;119407;119408;119409;119410;119411;119412;119413;119414;119415;119416;119417;126702;126703;126704;126705;126706;126707;126708;126709;126710;126711;126712;126713;126714;126715;126716;126717;126718;126719;126720;126721;126722;126723;126724;126725;133767;133768;133769;133770;133771;133772;133773;133774;133775;133776;133777;133778;133779;133780;133781;133782;133783;133784;133785;133786;133787;133788;133789;133790;133791;133792;133793;133794;133795;133796;133797;133798;133799;133800;133801;133802;133803;133804;133805;133806;133807;133808;133809;133810;133811;133812;133813;133814;133815;133816;133817;133818;133819;152622;152623;152624;152625;152626;152627;152628;152629;152630;152631;152632;156695;156696;156697;156698;156699;171970;171971;171972;171973;171974;171975;171976;171977;171978;171979;171980;171981;175060;175061;175062;175063;175064;175065;175066;175067;175068;175069;175070;175071;175072;175073;175074;175075;175076;175077;175078;175079;175080;175081;175082;175083;175084;175085;175086;175087;175088;175089;175090;175091;175092;175093;175094;203279;203280;203281;203282;203283;203284;203285;203286;254317;254318;254319;254320;254321;254322;254323;254324;254325;254326;254327;254328;254329;254330;254331;254332;254333;254334;254335;267460;267461;267462;267463;267464;267465	1996;14228;47994;57706;67250;67269;70960;77775;107716;108666;110834;111263;119409;126712;133817;152630;156697;156699;171979;175087;203286;254317;267461	239;241;242;1465	280;281;283;284;1411;1412	226;256;337;347	164;170;257;267;299;300	9606	12	12	9	13	11	11
3790	Q9BUI4	Q9BUI4	3	3	3	DNA-directed RNA polymerase III subunit RPC3	POLR3C	sp|Q9BUI4|RPC3_HUMAN DNA-directed RNA polymerase III subunit RPC3 OS=Homo sapiens OX=9606 GN=POLR3C PE=1 SV=1	1	3	3	3	1	0	1	1	1	0	1	0	1	1	1	0	1	0	1	1	1	0	6.6	6.6	6.6	60.611	534	534	0.0015898	2.7389	1.5	0	1.9	3.2	3.2	0	31978000	5235700	0	6765000	8627600	11349000	0	31	1031500	168890	0	218230	278310	366110	0	0	0	0	0	0	0				2228;32494;42325	True;True;True	2363;34234;44912	10342;10343;144511;187707	11433;11434;157381;204340	11433;157381;204340					9606	1	0	1	1	1	0
3791	Q9BUJ2;Q9BUJ2-4;Q9BUJ2-2;Q9BUJ2-3;Q9BUJ2-5	Q9BUJ2;Q9BUJ2-4;Q9BUJ2-2;Q9BUJ2-3	17;17;17;16;1	17;17;17;16;1	17;17;17;16;1	Heterogeneous nuclear ribonucleoprotein U-like protein 1	HNRNPUL1	sp|Q9BUJ2|HNRL1_HUMAN Heterogeneous nuclear ribonucleoprotein U-like protein 1 OS=Homo sapiens OX=9606 GN=HNRNPUL1 PE=1 SV=2;sp|Q9BUJ2-4|HNRL1_HUMAN Isoform 4 of Heterogeneous nuclear ribonucleoprotein U-like protein 1 OS=Homo sapiens OX=9606 GN=HNRNPUL1;s	5	17	17	17	11	9	6	8	5	3	11	9	6	8	5	3	11	9	6	8	5	3	25	25	25	95.737	856	856;756;804;752;390	0	61.139	18	12.9	9.3	11.6	7.8	4.9	1490700000	337170000	301310000	322690000	222830000	190340000	116360000	35	42591000	9633300	8608800	9219800	6366700	5438200	3324600	70831000	86892000	82964000	42418000	41899000	36721000				1109;2087;8327;19082;23724;33577;35578;36466;37631;38656;40453;40702;42589;45834;53685;53932;55307	True;True;True;True;True;True;True;True;True;True;True;True;True;True;True;True;True	1160;2218;8782;20094;25022;35561;37808;38761;39986;41057;42928;43189;45189;48584;56875;57135;58588	5010;9775;37259;37260;37261;84863;84864;106126;150046;159017;159018;159019;159020;163086;163087;163088;163089;163090;167787;167788;171950;171951;171952;179520;179521;179522;179523;179524;180597;188864;203014;203015;203016;238718;239765;239766;239767;239768;239769;245849;245850;245851	5647;10830;40847;40848;40849;92742;92743;115974;163329;173088;173089;173090;173091;177572;177573;177574;177575;177576;177577;182681;182682;187155;187156;187157;195373;195374;195375;195376;195377;196550;205635;221139;221140;221141;260073;261226;261227;261228;261229;261230;268028;268029;268030	5647;10830;40847;92742;115974;163329;173090;177572;182682;187156;195375;196550;205635;221140;260073;261226;268029					9606;9606;9606;9606;9606	11	10	6	8	5	3
3792	Q9BUK6;Q9BUK6-3;Q9BUK6-2;Q9BUK6-7;Q9BUK6-4;Q9BUK6-5;REV__P04114	Q9BUK6;Q9BUK6-3;Q9BUK6-2;Q9BUK6-7	9;9;9;8;3;3;1	9;9;9;8;3;3;1	9;9;9;8;3;3;1	Protein misato homolog 1	MSTO1	sp|Q9BUK6|MSTO1_HUMAN Protein misato homolog 1 OS=Homo sapiens OX=9606 GN=MSTO1 PE=1 SV=1;sp|Q9BUK6-3|MSTO1_HUMAN Isoform 3 of Protein misato homolog 1 OS=Homo sapiens OX=9606 GN=MSTO1;sp|Q9BUK6-2|MSTO1_HUMAN Isoform 2 of Protein misato homolog 1 OS=Homo s	7	9	9	9	5	5	3	5	4	6	5	5	3	5	4	6	5	5	3	5	4	6	23	23	23	61.835	570	570;558;569;524;99;391;4563	0	25.712	14.4	12.3	7.5	11.6	11.4	17.2	690590000	119730000	96985000	83875000	132500000	94695000	162800000	23	30025000	5205600	4216700	3646700	5760800	4117200	7078400	32867000	29308000	36021000	29168000	25835000	27660000				189;12140;16129;17594;26392;27888;31520;38092;47076	True;True;True;True;True;True;True;True;True	199;12760;16988;18530;27794;29358;33161;40469;49904	863;864;865;866;53459;53460;53461;71597;71598;71599;71600;71601;71602;71603;78229;78230;78231;78232;78233;117676;117677;124062;124063;124064;124065;124066;140062;169757;208884	950;951;952;953;58463;58464;58465;78323;78324;78325;78326;78327;78328;78329;85557;85558;85559;85560;85561;128364;128365;135277;135278;135279;135280;135281;152575;184802;227553	952;58465;78323;85558;128365;135277;152575;184802;227553					9606;9606;9606;9606;9606;9606;9606	5	5	3	5	4	7
3793	Q9BUN8;Q9BUN8-2	Q9BUN8;Q9BUN8-2	6;6	6;6	6;6	Derlin-1	DERL1	sp|Q9BUN8|DERL1_HUMAN Derlin-1 OS=Homo sapiens OX=9606 GN=DERL1 PE=1 SV=1;sp|Q9BUN8-2|DERL1_HUMAN Isoform 2 of Derlin-1 OS=Homo sapiens OX=9606 GN=DERL1	2	6	6	6	5	4	4	4	6	5	5	4	4	4	6	5	5	4	4	4	6	5	29.5	29.5	29.5	28.8	251	251;231	0	20.992	23.9	19.5	19.5	20.7	29.5	23.9	2919900000	483900000	215560000	285850000	523010000	759210000	652370000	11	265450000	43991000	19596000	25986000	47547000	69019000	59306000	230830000	203590000	196770000	228200000	234500000	252930000				15905;19245;27346;34432;41256;55952	True;True;True;True;True;True	16747;20274;28791;36520;43770;59253	70494;85682;85683;85684;85685;85686;121652;121653;121654;121655;121656;121657;121658;121659;121660;153871;153872;153873;153874;182964;182965;182966;182967;182968;182969;182970;182971;248572;248573;248574;248575;248576;248577	77111;93630;93631;93632;93633;93634;132704;132705;132706;132707;132708;132709;132710;132711;132712;167499;167500;167501;167502;167503;199130;199131;199132;199133;199134;199135;199136;199137;270985;270986;270987;270988;270989;270990	77111;93634;132710;167500;199135;270986					9606;9606	6	5	6	5	7	5
3794	Q9BUP0;Q9BUP0-2	Q9BUP0;Q9BUP0-2	2;1	1;0	1;0	EF-hand domain-containing protein D1	EFHD1	sp|Q9BUP0|EFHD1_HUMAN EF-hand domain-containing protein D1 OS=Homo sapiens OX=9606 GN=EFHD1 PE=1 SV=1;sp|Q9BUP0-2|EFHD1_HUMAN Isoform 2 of EF-hand domain-containing protein D1 OS=Homo sapiens OX=9606 GN=EFHD1	2	2	1	1	2	0	2	2	1	2	1	0	1	1	1	1	1	0	1	1	1	1	9.2	5	5	26.927	239	239;143	1	-2	9.2	0	9.2	9.2	5	9.2	102890000	18131000	0	18585000	22343000	23808000	20028000	14	7349600	1295100	0	1327500	1595900	1700600	1430500	18131000	0	20788000	18749000	18919000	17866000	+			5771;32371	False;True	6101;34078	26013;26014;26015;26016;143887;143888;143889;143890;143891	28497;28498;28499;28500;156681;156682;156683;156684;156685	28499;156685		1879		1	9606;9606	1	0	1	1	1	1
3795	Q9BUQ8	Q9BUQ8	1	1	1	Probable ATP-dependent RNA helicase DDX23	DDX23	sp|Q9BUQ8|DDX23_HUMAN Probable ATP-dependent RNA helicase DDX23 OS=Homo sapiens OX=9606 GN=DDX23 PE=1 SV=3	1	1	1	1	0	0	0	1	1	1	0	0	0	1	1	1	0	0	0	1	1	1	1.3	1.3	1.3	95.581	820	820	0.00070972	3.4355	0	0	0	1.3	1.3	1.3	9929900	0	0	0	2880800	4757200	2291900	44	225680	0	0	0	65472	108120	52089	0	0	0	2417300	3780200	2044500				46994	TRUE	49819	208512;208513;208514	227161;227162;227163	227162					9606	0	0	0	1	1	1
3796	Q9BUR4	Q9BUR4	3	3	3	Telomerase Cajal body protein 1	WRAP53	sp|Q9BUR4|TCAB1_HUMAN Telomerase Cajal body protein 1 OS=Homo sapiens OX=9606 GN=WRAP53 PE=1 SV=1	1	3	3	3	2	3	1	3	2	3	2	3	1	3	2	3	2	3	1	3	2	3	8.9	8.9	8.9	59.309	548	548	0	40.887	6.2	8.9	2.9	8.9	6.2	8.9	314620000	52032000	50888000	22336000	71929000	53152000	64284000	19	16559000	2738500	2678300	1175600	3785800	2797500	3383400	28718000	27536000	27034000	24381000	21848000	23445000				10947;13701;30955	True;True;True	11522;14394;32569	48520;48521;48522;60250;60251;60252;60253;60254;137617;137618;137619;137620;137621;137622	53084;53085;53086;65847;65848;65849;65850;65851;149950;149951;149952;149953;149954;149955	53084;65850;149950					9606	2	3	1	3	2	3
3797	Q9BUT9;Q9BUT9-2	Q9BUT9	4;1	4;1	4;1	Protein FAM195A	FAM195A	sp|Q9BUT9|MCRI2_HUMAN MAPK regulated corepressor interacting protein 2 OS=Homo sapiens OX=9606 GN=MCRIP2 PE=1 SV=2	2	4	4	4	3	2	4	3	4	4	3	2	4	3	4	4	3	2	4	3	4	4	41.9	41.9	41.9	17.828	160	160;75	0	48.428	22.5	22.5	41.9	22.5	41.9	41.9	563780000	105130000	29749000	93528000	80400000	128290000	126690000	7	80541000	15019000	4249800	13361000	11486000	18327000	18098000	32301000	33086000	32860000	31862000	33015000	37284000				3323;14664;39713;46450	True;True;True;True	3523;15430;42156;49236	15389;15390;15391;15392;15393;64670;64671;64672;176237;176238;176239;176240;176241;176242;176243;205809;205810;205811;205812;205813;205814	16907;16908;16909;16910;16911;70697;70698;70699;191878;191879;191880;191881;191882;191883;191884;224189;224190;224191;224192;224193;224194	16910;70699;191881;224192					9606;9606	4	2	4	3	4	4
3798	Q9BV10	Q9BV10	1	1	1	Dol-P-Man:Man(7)GlcNAc(2)-PP-Dol alpha-1,6-mannosyltransferase	ALG12	sp|Q9BV10|ALG12_HUMAN Dol-P-Man:Man(7)GlcNAc(2)-PP-Dol alpha-1,6-mannosyltransferase OS=Homo sapiens OX=9606 GN=ALG12 PE=1 SV=1	1	1	1	1	0	1	0	0	0	0	0	1	0	0	0	0	0	1	0	0	0	0	2	2	2	54.654	488	488	0.0011436	2.8426	0	2	0	0	0	0	11071000	0	11071000	0	0	0	0	20	553550	0	553550	0	0	0	0	0	0	0	0	0	0				51605	TRUE	54680	229522	250050	250050					9606	0	1	0	0	0	0
3799	Q9BV20;Q9BV20-2	Q9BV20;Q9BV20-2	11;9	11;9	11;9	Methylthioribose-1-phosphate isomerase	MRI1	sp|Q9BV20|MTNA_HUMAN Methylthioribose-1-phosphate isomerase OS=Homo sapiens OX=9606 GN=MRI1 PE=1 SV=1;sp|Q9BV20-2|MTNA_HUMAN Isoform 2 of Methylthioribose-1-phosphate isomerase OS=Homo sapiens OX=9606 GN=MRI1	2	11	11	11	7	6	6	7	5	8	7	6	6	7	5	8	7	6	6	7	5	8	39.3	39.3	39.3	39.149	369	369;322	0	69.769	29.3	20.9	20.6	25.5	18.4	27.4	2795200000	511060000	260850000	462250000	635570000	500630000	424850000	23	121530000	22220000	11341000	20098000	27634000	21766000	18472000	124460000	116120000	118540000	113190000	115060000	106700000				6334;9170;9668;17514;18044;26556;33728;45640;50393;53044;54414	True;True;True;True;True;True;True;True;True;True;True	6686;9656;10179;18448;19003;27967;35738;48377;53401;56197;57644	28530;28531;28532;28533;40944;43159;43160;43161;43162;43163;43164;43165;43166;43167;77891;77892;77893;77894;77895;77896;80341;80342;118253;118254;118255;118256;150686;202056;202057;202058;223910;223911;223912;223913;223914;223915;235822;241898;241899;241900;241901;241902;241903;241904;241905	31218;31219;31220;31221;44858;47278;47279;47280;47281;47282;47283;47284;47285;47286;47287;85196;85197;85198;85199;85200;85201;87877;87878;128984;128985;128986;128987;164006;220022;220023;220024;243999;244000;244001;244002;244003;244004;256909;263755;263756;263757;263758;263759;263760;263761;263762;263763	31220;44858;47284;85196;87878;128986;164006;220023;244002;256909;263759					9606;9606	9	6	7	10	5	10
3800	Q9BV44	Q9BV44	16	16	16	THUMP domain-containing protein 3	THUMPD3	sp|Q9BV44|THUM3_HUMAN THUMP domain-containing protein 3 OS=Homo sapiens OX=9606 GN=THUMPD3 PE=1 SV=1	1	16	16	16	11	9	7	11	9	10	11	9	7	11	9	10	11	9	7	11	9	10	36.5	36.5	36.5	57.002	507	507	0	92.91	25.8	20.3	16.4	22.3	19.9	24.1	2891000000	491490000	362980000	329540000	617660000	627650000	461650000	25	115640000	19660000	14519000	13182000	24707000	25106000	18466000	91367000	84902000	73898000	108660000	97890000	108790000				409;625;4543;4929;5608;8946;8947;9132;9928;18395;25291;30061;34823;36421;46481;47745	True;True;True;True;True;True;True;True;True;True;True;True;True;True;True;True	433;653;4807;5216;5927;9426;9427;9618;10450;19367;26644;31631;36992;38716;49272;50627	1953;1954;1955;1956;1957;1958;2890;2891;2892;20861;20862;20863;22530;25139;25140;25141;25142;25143;40035;40036;40037;40038;40039;40040;40041;40042;40799;40800;44259;44260;44261;81828;81829;112924;112925;112926;112927;112928;112929;133693;133694;133695;133696;133697;133698;155650;162936;162937;162938;205943;205944;205945;205946;205947;205948;211991;211992;211993;211994;211995;211996;211997	2148;2149;2150;2151;2152;2153;3185;3186;3187;22925;22926;22927;24757;27536;27537;27538;27539;27540;43880;43881;43882;43883;43884;43885;43886;43887;44701;44702;48466;48467;48468;89499;89500;123239;123240;123241;123242;123243;123244;145771;145772;145773;145774;145775;145776;169403;177416;177417;177418;224340;224341;224342;224343;224344;224345;230968;230969;230970;230971;230972;230973;230974;230975;230976	2149;3187;22926;24757;27536;43883;43886;44701;48467;89500;123242;145775;169403;177417;224343;230969					9606	12	10	9	12	11	10
3801	Q9BV57;Q9BV57-2	Q9BV57	6;2	6;2	6;2	1,2-dihydroxy-3-keto-5-methylthiopentene dioxygenase	ADI1	sp|Q9BV57|MTND_HUMAN 1,2-dihydroxy-3-keto-5-methylthiopentene dioxygenase OS=Homo sapiens OX=9606 GN=ADI1 PE=1 SV=1	2	6	6	6	4	3	2	2	3	2	4	3	2	2	3	2	4	3	2	2	3	2	41.3	41.3	41.3	21.498	179	179;173	0	23.662	29.6	20.7	11.2	15.1	20.7	15.1	271000000	73441000	29181000	17863000	45007000	67910000	37597000	11	24636000	6676400	2652800	1623900	4091600	6173600	3417900	27304000	16902000	16662000	23617000	0	20759000				6277;15227;26102;27507;38720;52221	True;True;True;True;True;True	6628;16026;27496;28962;41126;55343	28242;28243;67272;67273;67274;67275;67276;116482;116483;116484;116485;122315;122316;172223;172224;232274	30906;30907;73567;73568;73569;73570;73571;127078;127079;127080;127081;133420;133421;187454;187455;253082	30907;73567;127080;133420;187454;253082					9606;9606	4	3	2	2	3	2
3802	Q9BV68	Q9BV68	1	1	1	E3 ubiquitin-protein ligase RNF126	RNF126	sp|Q9BV68|RN126_HUMAN E3 ubiquitin-protein ligase RNF126 OS=Homo sapiens OX=9606 GN=RNF126 PE=1 SV=2	1	1	1	1	1	1	0	1	0	1	1	1	0	1	0	1	1	1	0	1	0	1	2.9	2.9	2.9	33.861	311	311	0.0033215	2.3481	2.9	2.9	0	2.9	0	2.9	55106000	18470000	12128000	0	0	0	24508000	8	6888200	2308700	1516100	0	0	0	3063400	18470000	15140000	0	0	0	21862000				899	TRUE	937	4069;4070;4071;4072	4473;4474;4475;4476	4476					9606	1	1	0	1	0	1
3803	Q9BV86;Q9BV86-2	Q9BV86;Q9BV86-2	7;5	7;5	7;5	N-terminal Xaa-Pro-Lys N-methyltransferase 1;N-terminal Xaa-Pro-Lys N-methyltransferase 1, N-terminally processed	NTMT1	sp|Q9BV86|NTM1A_HUMAN N-terminal Xaa-Pro-Lys N-methyltransferase 1 OS=Homo sapiens OX=9606 GN=NTMT1 PE=1 SV=3;sp|Q9BV86-2|NTM1A_HUMAN Isoform 2 of N-terminal Xaa-Pro-Lys N-methyltransferase 1 OS=Homo sapiens OX=9606 GN=NTMT1	2	7	7	7	5	3	2	5	4	2	5	3	2	5	4	2	5	3	2	5	4	2	27.4	27.4	27.4	25.387	223	223;145	0	44.984	22.9	9.9	9.4	14.3	17.5	9.4	1099500000	213150000	111790000	118190000	274160000	242790000	139390000	10	109950000	21315000	11179000	11819000	27416000	24279000	13939000	67212000	62511000	69742000	80975000	69663000	65359000				17515;28813;33751;37448;40247;48091;48940	True;True;True;True;True;True;True	18449;30315;35764;39787;42712;50984;51876	77897;128255;128256;128257;128258;128259;128260;150773;150774;150775;150776;166992;166993;178578;213397;213398;213399;213400;213401;213402;217446	85202;139912;139913;139914;139915;139916;139917;164098;164099;164100;164101;164102;181766;181767;194372;232505;232506;232507;232508;232509;232510;232511;236987	85202;139913;164099;181766;194372;232511;236987	1466		160		9606;9606	5	3	3	6	4	2
3804	Q9BVA0	Q9BVA0	6	6	6	Katanin p80 WD40 repeat-containing subunit B1	KATNB1	sp|Q9BVA0|KTNB1_HUMAN Katanin p80 WD40 repeat-containing subunit B1 OS=Homo sapiens OX=9606 GN=KATNB1 PE=1 SV=1	1	6	6	6	3	1	2	2	2	3	3	1	2	2	2	3	3	1	2	2	2	3	12.1	12.1	12.1	72.333	655	655	0	41.32	5.5	2.6	5	3.7	3.7	6.6	208630000	41331000	21262000	24649000	35493000	20562000	65337000	37	5638700	1117100	574640	666200	959260	555720	1765900	24421000	21818000	22665000	26123000	20373000	30757000				1006;10281;14159;22391;53540;54503	True;True;True;True;True;True	1049;10817;14890;23616;56723;57737	4545;4546;4547;4548;45830;62402;100157;100158;100159;238101;238102;238103;242285	5132;5133;5134;5135;5136;50198;68250;109405;109406;109407;109408;109409;259373;259374;259375;264162	5135;50198;68250;109407;259375;264162					9606	3	1	4	3	2	3
3805	Q9BVA1	Q9BVA1	29	7	1	Tubulin beta-2B chain	TUBB2B	sp|Q9BVA1|TBB2B_HUMAN Tubulin beta-2B chain OS=Homo sapiens OX=9606 GN=TUBB2B PE=1 SV=1	1	29	7	1	27	24	23	27	25	29	6	5	6	6	5	7	1	0	1	1	0	1	78.9	27.4	2.7	49.953	445	445	0	68.663	71.5	58	51.5	69.9	68.8	78.9	34568000000	5601900000	3496900000	4659500000	7597100000	6638800000	6573700000	20	1728400000	280090000	174850000	232980000	379850000	331940000	328680000	3350300000	3328600000	3447900000	3272800000	2770600000	3122600000				1967;2811;11507;11982;11983;13966;13967;14713;16018;16019;22074;22250;22690;22802;22803;24436;26016;27579;31526;33596;33597;33634;35370;35966;40105;42091;45755;52501;55205	True;True;True;False;False;False;False;True;False;False;True;True;False;False;False;False;False;False;False;False;False;False;False;False;False;False;False;False;True	2083;2084;2973;2974;12095;12591;12592;12593;12594;14689;14690;15480;16872;16873;23275;23276;23467;23925;24038;24039;24040;25760;25761;27403;27404;27405;29034;29035;33167;33168;33169;35585;35586;35587;35588;35589;35630;35631;37571;37572;38224;38225;42566;42567;44666;44667;48501;55632;58476	9154;9155;9156;9157;9158;9159;9160;9161;9162;9163;9164;9165;9166;9167;9168;9169;9170;9171;9172;9173;9174;9175;9176;9177;9178;9179;9180;9181;9182;9183;9184;9185;12941;12942;12943;12944;12945;12946;12947;12948;12949;12950;12951;50793;52739;52740;52741;52742;52743;52744;52745;52746;52747;52748;52749;52750;52751;52752;52753;52754;52755;52756;52757;52758;52759;52760;52761;52762;61539;61540;61541;61542;61543;61544;61545;61546;61547;61548;61549;61550;61551;61552;61553;61554;64915;64916;64917;64918;64919;64920;64921;64922;64923;64924;64925;71107;71108;71109;71110;71111;71112;71113;71114;71115;71116;71117;71118;71119;71120;71121;71122;71123;71124;71125;71126;71127;71128;71129;71130;71131;71132;71133;71134;71135;71136;71137;71138;71139;71140;71141;98644;98645;98646;98647;98648;98649;98650;98651;98652;98653;98654;98655;98656;98657;98658;98659;99481;99482;99483;99484;101434;101435;101436;101437;101845;101846;101847;101848;101849;101850;101851;101852;101853;101854;101855;101856;101857;101858;101859;101860;109334;109335;109336;109337;109338;109339;109340;109341;109342;109343;109344;109345;109346;109347;116146;116147;116148;116149;116150;116151;116152;116153;116154;116155;116156;116157;116158;116159;116160;116161;116162;116163;116164;116165;122633;122634;122635;122636;122637;122638;122639;122640;122641;122642;122643;122644;122645;122646;122647;122648;122649;122650;122651;122652;122653;122654;122655;122656;122657;122658;122659;122660;122661;122662;122663;122664;140082;140083;140084;140085;140086;140087;140088;140089;140090;140091;140092;140093;140094;140095;140096;140097;140098;140099;140100;140101;140102;140103;140104;150125;150126;150127;150128;150129;150130;150131;150132;150133;150134;150135;150136;150137;150138;150139;150140;150141;150142;150143;150276;150277;150278;150279;150280;150281;150282;150283;150284;150285;150286;150287;157997;157998;157999;158000;158001;158002;158003;158004;158005;158006;158007;158008;160790;160791;160792;160793;160794;160795;160796;160797;160798;160799;160800;160801;160802;160803;160804;160805;160806;160807;160808;160809;160810;160811;160812;160813;160814;160815;160816;160817;160818;160819;160820;177963;177964;177965;177966;177967;177968;177969;177970;177971;177972;186685;186686;186687;186688;186689;186690;186691;186692;186693;186694;186695;186696;186697;186698;186699;186700;186701;186702;186703;186704;186705;186706;186707;186708;186709;186710;186711;186712;186713;186714;186715;186716;186717;186718;186719;186720;186721;202658;202659;202660;202661;202662;202663;202664;202665;202666;202667;202668;202669;202670;202671;202672;202673;202674;202675;202676;202677;202678;202679;202680;202681;202682;202683;202684;202685;202686;202687;233425;233426;233427;233428;233429;233430;233431;233432;245325;245326;245327;245328;245329;245330	10157;10158;10159;10160;10161;10162;10163;10164;10165;10166;10167;10168;10169;10170;10171;10172;10173;10174;10175;10176;10177;10178;10179;10180;10181;10182;10183;10184;10185;10186;10187;10188;10189;10190;10191;10192;10193;14230;14231;14232;14233;14234;14235;14236;14237;14238;14239;14240;14241;14242;55570;57707;57708;57709;57710;57711;57712;57713;57714;57715;57716;57717;57718;57719;57720;57721;57722;57723;57724;57725;57726;57727;57728;57729;57730;57731;57732;57733;67243;67244;67245;67246;67247;67248;67249;67250;67251;67252;67253;67254;67255;67256;67257;67258;67259;67260;67261;67262;67263;67264;67265;67266;67267;67268;67269;67270;67271;67272;67273;67274;67275;67276;67277;67278;67279;67280;67281;67282;67283;67284;67285;70964;70965;70966;70967;70968;70969;70970;70971;70972;70973;70974;70975;70976;70977;70978;77784;77785;77786;77787;77788;77789;77790;77791;77792;77793;77794;77795;77796;77797;77798;77799;77800;77801;77802;77803;77804;77805;77806;77807;77808;77809;77810;77811;77812;77813;77814;77815;77816;77817;77818;77819;77820;77821;77822;77823;77824;77825;77826;77827;77828;107698;107699;107700;107701;107702;107703;107704;107705;107706;107707;107708;107709;107710;107711;107712;107713;107714;107715;107716;108659;108660;108661;108662;110837;110838;110839;110840;111264;111265;111266;111267;111268;111269;111270;111271;111272;111273;111274;111275;111276;111277;111278;111279;111280;119404;119405;119406;119407;119408;119409;119410;119411;119412;119413;119414;119415;119416;119417;126702;126703;126704;126705;126706;126707;126708;126709;126710;126711;126712;126713;126714;126715;126716;126717;126718;126719;126720;126721;126722;126723;126724;126725;133767;133768;133769;133770;133771;133772;133773;133774;133775;133776;133777;133778;133779;133780;133781;133782;133783;133784;133785;133786;133787;133788;133789;133790;133791;133792;133793;133794;133795;133796;133797;133798;133799;133800;133801;133802;133803;133804;133805;133806;133807;133808;133809;133810;133811;133812;133813;133814;133815;133816;133817;133818;133819;152596;152597;152598;152599;152600;152601;152602;152603;152604;152605;152606;152607;152608;152609;152610;152611;152612;152613;152614;152615;152616;152617;152618;152619;152620;152621;163419;163420;163421;163422;163423;163424;163425;163426;163427;163428;163429;163430;163431;163432;163433;163434;163435;163436;163437;163573;163574;163575;163576;163577;163578;163579;163580;163581;163582;163583;163584;171970;171971;171972;171973;171974;171975;171976;171977;171978;171979;171980;171981;175060;175061;175062;175063;175064;175065;175066;175067;175068;175069;175070;175071;175072;175073;175074;175075;175076;175077;175078;175079;175080;175081;175082;175083;175084;175085;175086;175087;175088;175089;175090;175091;175092;175093;175094;193688;193689;193690;193691;193692;193693;193694;193695;193696;193697;193698;193699;203224;203225;203226;203227;203228;203229;203230;203231;203232;203233;203234;203235;203236;203237;203238;203239;203240;203241;203242;203243;203244;203245;203246;203247;203248;203249;203250;203251;203252;203253;203254;203255;203256;203257;203258;203259;203260;203261;203262;203263;203264;203265;203266;203267;203268;203269;203270;203271;203272;203273;203274;203275;203276;203277;203278;220722;220723;220724;220725;220726;220727;220728;220729;220730;220731;220732;220733;220734;220735;220736;220737;220738;220739;220740;220741;220742;220743;220744;220745;220746;220747;220748;220749;220750;220751;220752;220753;220754;220755;220756;220757;220758;220759;220760;220761;220762;220763;220764;254317;254318;254319;254320;254321;254322;254323;254324;254325;254326;254327;254328;254329;254330;254331;254332;254333;254334;254335;267447;267448;267449;267450;267451;267452	10168;14237;55570;57722;57733;67250;67269;70965;77813;77817;107716;108662;110838;111270;111279;119409;126712;133817;152620;163422;163435;163579;171979;175087;193695;203227;220761;254317;267450	239;240;243;244;272;273;274;864	279;280;281;282;283;284;324;325;327;328;1210;1410;1411;1412	99;100;226;256;332;337;347;370	73;164;170;233;257;267;293;299;300;321;323;330;363;388	9606	18	13	17	15	13	19
3806	Q9BVC4;Q9BVC4-4	Q9BVC4;Q9BVC4-4	1;1	1;1	1;1	Target of rapamycin complex subunit LST8	MLST8	sp|Q9BVC4|LST8_HUMAN Target of rapamycin complex subunit LST8 OS=Homo sapiens OX=9606 GN=MLST8 PE=1 SV=1;sp|Q9BVC4-4|LST8_HUMAN Isoform 3 of Target of rapamycin complex subunit LST8 OS=Homo sapiens OX=9606 GN=MLST8	2	1	1	1	1	1	1	1	1	1	1	1	1	1	1	1	1	1	1	1	1	1	5.5	5.5	5.5	35.876	326	326;217	0.00093941	3.3202	5.5	5.5	5.5	5.5	5.5	5.5	171010000	27506000	18343000	23764000	26097000	39329000	35973000	14	12215000	1964700	1310200	1697400	1864100	2809200	2569500	27270000	22701000	26353000	23616000	30835000	31452000				48760	TRUE	51686	216562;216563;216564;216565;216566;216567	236023;236024;236025;236026;236027;236028	236024					9606;9606	1	1	1	1	1	1
3807	Q9BVG4	Q9BVG4	3	3	3	Protein PBDC1	PBDC1	sp|Q9BVG4|PBDC1_HUMAN Protein PBDC1 OS=Homo sapiens OX=9606 GN=PBDC1 PE=1 SV=1	1	3	3	3	2	2	1	3	1	1	2	2	1	3	1	1	2	2	1	3	1	1	15.5	15.5	15.5	26.056	233	233	0	6.2125	9	9	4.7	15.5	4.3	4.7	199350000	27053000	24680000	16159000	88178000	16487000	26788000	11	18122000	2459300	2243600	1469000	8016200	1498800	2435300	15888000	17449000	16246000	32977000	19154000	21479000				20338;22522;28018	True;True;True	21451;23752;29494	90977;100725;100726;100727;100728;124614;124615;124616;124617;124618	99465;110077;110078;110079;110080;135893;135894;135895;135896;135897	99465;110078;135895					9606	2	2	1	3	1	1
3808	Q9BVG9	Q9BVG9	3	3	3	Phosphatidylserine synthase 2	PTDSS2	sp|Q9BVG9|PTSS2_HUMAN Phosphatidylserine synthase 2 OS=Homo sapiens OX=9606 GN=PTDSS2 PE=1 SV=1	1	3	3	3	2	2	0	1	1	2	2	2	0	1	1	2	2	2	0	1	1	2	8.2	8.2	8.2	56.252	487	487	0	15.579	6.2	3.7	0	4.5	4.5	6.2	118930000	21004000	27367000	0	17455000	12775000	40328000	17	6995700	1235500	1609800	0	1026700	751450	2372200	17451000	16257000	0	22068000	15295000	18880000				3866;12906;27511	True;True;True	4082;13556;28966	17744;17745;17746;17747;56671;122329;122330;122331	19518;19519;19520;19521;61995;133435;133436;133437	19520;61995;133437					9606	2	2	0	1	1	2
3809	Q9BVI4	Q9BVI4	3	3	3	Nucleolar complex protein 4 homolog	NOC4L	sp|Q9BVI4|NOC4L_HUMAN Nucleolar complex protein 4 homolog OS=Homo sapiens OX=9606 GN=NOC4L PE=1 SV=1	1	3	3	3	3	1	0	0	1	1	3	1	0	0	1	1	3	1	0	0	1	1	11.8	11.8	11.8	58.467	516	516	0	5.3156	11.8	2.5	0	0	2.5	2.5	59442000	32155000	6902500	0	0	9594800	10790000	30	1981400	1071800	230080	0	0	319830	359660	0	8616400	0	0	7624400	9625000				31982;32139;51574	True;True;True	33660;33823;54649	142299;142841;142842;142843;142844;229398	154978;155553;155554;155555;155556;249918	154978;155554;249918					9606	3	1	0	0	1	1
3810	Q9BVJ6;Q9BVJ6-3;Q9BVJ6-2	Q9BVJ6;Q9BVJ6-3;Q9BVJ6-2	10;10;9	10;10;9	6;6;5	U3 small nucleolar RNA-associated protein 14 homolog A	UTP14A	sp|Q9BVJ6|UT14A_HUMAN U3 small nucleolar RNA-associated protein 14 homolog A OS=Homo sapiens OX=9606 GN=UTP14A PE=1 SV=1;sp|Q9BVJ6-3|UT14A_HUMAN Isoform 3 of U3 small nucleolar RNA-associated protein 14 homolog A OS=Homo sapiens OX=9606 GN=UTP14A;sp|Q9BVJ6	3	10	10	6	5	5	5	4	5	4	5	5	5	4	5	4	3	3	4	2	2	3	17.8	17.8	10.1	87.977	771	771;719;603	0	24.318	7.7	8.4	8.2	7.9	8.7	6.4	368200000	59135000	58959000	58075000	62372000	72803000	56858000	40	9205100	1478400	1474000	1451900	1559300	1820100	1421400	28318000	33157000	24618000	25095000	24587000	25567000				3962;7379;7723;34712;41568;46784;47676;47726;51408;52511	True;True;True;True;True;True;True;True;True;True	4183;7795;8155;36880;44101;49604;50552;50607;54474;55642	18130;18131;18132;18133;33171;34755;155209;155210;155211;184368;184369;207565;211730;211731;211732;211733;211734;211735;211915;211916;211917;228641;233447;233448;233449;233450;233451;233452	19940;19941;19942;19943;19944;36360;38153;168936;168937;168938;200651;200652;226123;230695;230696;230697;230698;230699;230700;230886;230887;230888;249087;254350;254351;254352;254353;254354;254355	19941;36360;38153;168938;200652;226123;230696;230887;249087;254354					9606;9606;9606	5	5	6	4	5	4
3811	Q9BVK2;Q9BVK2-2	Q9BVK2;Q9BVK2-2	2;2	2;2	2;2	Probable dolichyl pyrophosphate Glc1Man9GlcNAc2 alpha-1,3-glucosyltransferase	ALG8	sp|Q9BVK2|ALG8_HUMAN Probable dolichyl pyrophosphate Glc1Man9GlcNAc2 alpha-1,3-glucosyltransferase OS=Homo sapiens OX=9606 GN=ALG8 PE=1 SV=2;sp|Q9BVK2-2|ALG8_HUMAN Isoform 2 of Probable dolichyl pyrophosphate Glc1Man9GlcNAc2 alpha-1,3-glucosyltransferase O	2	2	2	2	1	1	1	2	1	2	1	1	1	2	1	2	1	1	1	2	1	2	6.5	6.5	6.5	60.087	526	526;467	0	7.1585	3.4	3.4	3.4	6.5	3	6.5	353020000	54638000	34942000	38113000	97310000	32718000	95294000	15	23534000	3642500	2329500	2540800	6487300	2181200	6353000	49869000	39812000	38909000	50076000	57418000	57155000				5036;54531	True;True	5325;57766	22816;22817;22818;242399;242400;242401;242402;242403	25060;25061;25062;264278;264279;264280;264281;264282	25061;264279					9606;9606	1	1	1	2	1	2
3812	Q9BVL2;Q9BVL2-2;Q9BVL2-3	Q9BVL2;Q9BVL2-2;Q9BVL2-3	8;8;8	8;8;8	8;8;8	Nucleoporin p58/p45	NUPL1	sp|Q9BVL2|NUP58_HUMAN Nucleoporin p58/p45 OS=Homo sapiens OX=9606 GN=NUP58 PE=1 SV=1;sp|Q9BVL2-2|NUP58_HUMAN Isoform 2 of Nucleoporin p58/p45 OS=Homo sapiens OX=9606 GN=NUP58;sp|Q9BVL2-3|NUP58_HUMAN Isoform 3 of Nucleoporin p58/p45 OS=Homo sapiens OX=9606	3	8	8	8	5	5	6	4	4	5	5	5	6	4	4	5	5	5	6	4	4	5	20.2	20.2	20.2	60.896	599	599;485;587	0	42.496	15.7	11.9	17.7	10.5	12.5	12.7	1668300000	258010000	253490000	255520000	302900000	254530000	343830000	12	139020000	21501000	21124000	21293000	25242000	21211000	28653000	71147000	84447000	71586000	85443000	70751000	86062000				11354;21970;23611;32760;38310;38863;39488;47730	True;True;True;True;True;True;True;True	11937;23158;24901;34553;40691;41271;41926;50612	50155;98121;98122;98123;98124;98125;98126;98127;105559;105560;105561;105562;105563;105564;105565;105566;105567;145773;145774;145775;145776;170601;170602;170603;172788;172789;172790;175385;211932;211933;211934;211935;211936;211937	54886;107122;107123;107124;107125;107126;107127;107128;107129;115381;115382;115383;115384;115385;115386;115387;115388;115389;158757;158758;158759;158760;185705;185706;185707;188073;188074;188075;190917;230904;230905;230906;230907;230908;230909;230910	54886;107123;115388;158759;185705;188073;190917;230906					9606;9606;9606	5	6	6	6	5	8
3813	Q9BVM2	Q9BVM2	3	3	3	Protein DPCD	DPCD	sp|Q9BVM2|DPCD_HUMAN Protein DPCD OS=Homo sapiens OX=9606 GN=DPCD PE=1 SV=2	1	3	3	3	1	1	2	1	1	1	1	1	2	1	1	1	1	1	2	1	1	1	15.3	15.3	15.3	23.239	203	203	0	6.1288	4.9	4.9	10.3	4.9	4.9	4.9	226170000	22901000	20911000	71874000	45873000	32894000	31716000	12	18847000	1908400	1742500	5989500	3822800	2741200	2643000	0	27454000	38053000	40485000	27492000	29756000				4681;7962;12278	True;True;True	4953;8405;12903	21480;21481;21482;21483;21484;35676;54063	23621;23622;23623;23624;23625;39149;59118	23624;39149;59118					9606	1	1	2	1	1	1
3814	Q9BVN2;Q9BVN2-2;Q9BVN2-3;Q9BVN2-4	Q9BVN2;Q9BVN2-2;Q9BVN2-3;Q9BVN2-4	1;1;1;1	1;1;1;1	1;1;1;1	RUN and SH3 domain-containing protein 1	RUSC1	sp|Q9BVN2|RUSC1_HUMAN RUN and SH3 domain-containing protein 1 OS=Homo sapiens OX=9606 GN=RUSC1 PE=1 SV=3;sp|Q9BVN2-2|RUSC1_HUMAN Isoform 2 of RUN and SH3 domain-containing protein 1 OS=Homo sapiens OX=9606 GN=RUSC1;sp|Q9BVN2-3|RUSC1_HUMAN Isoform 3 of RUN	4	1	1	1	0	0	0	1	0	0	0	0	0	1	0	0	0	0	0	1	0	0	1.2	1.2	1.2	96.443	902	902;433;492;796	0.0084353	1.7279	0	0	0	1.2	0	0	12714000	0	0	0	12714000	0	0	41	310090	0	0	0	310090	0	0	0	0	0	0	0	0				42894	TRUE	45510	190202	207076	207076					9606;9606;9606;9606	0	0	0	1	0	0
3815	Q9BVP2;Q9BVP2-2	Q9BVP2;Q9BVP2-2	23;23	23;23	23;23	Guanine nucleotide-binding protein-like 3	GNL3	sp|Q9BVP2|GNL3_HUMAN Guanine nucleotide-binding protein-like 3 OS=Homo sapiens OX=9606 GN=GNL3 PE=1 SV=2;sp|Q9BVP2-2|GNL3_HUMAN Isoform 2 of Guanine nucleotide-binding protein-like 3 OS=Homo sapiens OX=9606 GN=GNL3	2	23	23	23	15	14	13	16	14	16	15	14	13	16	14	16	15	14	13	16	14	16	47.4	47.4	47.4	61.992	549	549;537	0	225.91	34.6	32.6	30.8	40.3	32.1	36.1	8620900000	1367000000	1053600000	1052300000	1635200000	1779100000	1733700000	26	331570000	52577000	40521000	40472000	62893000	68429000	66681000	179450000	187070000	165160000	179840000	178710000	191930000				5089;6257;10918;10919;15789;17044;17045;21157;23844;24522;24726;25340;26767;28623;31763;37474;37982;41668;41967;41968;43636;50403;50548	True;True;True;True;True;True;True;True;True;True;True;True;True;True;True;True;True;True;True;True;True;True;True	5382;6607;11490;11491;16621;17951;17952;17953;22308;25144;25848;26054;26698;28189;30119;33422;39813;40355;44207;44532;44533;46295;46296;53411;53568	22994;28178;48407;48408;48409;48410;48411;48412;48413;48414;48415;69937;75819;75820;75821;75822;75823;75824;75825;75826;75827;75828;75829;75830;75831;75832;94586;94587;94588;94589;106641;106642;106643;106644;106645;106646;106647;106648;106649;109760;109761;109762;109763;109764;109765;109766;110465;113142;113143;113144;113145;113146;113147;119137;127361;127362;127363;127364;141231;141232;141233;141234;141235;141236;167100;169333;169334;169335;169336;169337;169338;169339;169340;169341;169342;169343;184773;186223;186224;186225;186226;186227;186228;186229;193214;193215;193216;193217;193218;193219;193220;193221;193222;193223;193224;193225;193226;193227;193228;223948;223949;223950;223951;223952;223953;224721;224722;224723;224724;224725;224726;224727;224728;224729;224730;224731;224732	25252;30839;52960;52961;52962;52963;52964;52965;52966;52967;52968;76504;82923;82924;82925;82926;82927;82928;82929;82930;82931;82932;82933;82934;82935;82936;82937;82938;82939;103367;103368;103369;103370;103371;116541;116542;116543;116544;116545;116546;116547;116548;116549;119851;119852;119853;119854;119855;119856;119857;120591;123470;123471;123472;123473;123474;123475;123476;129968;138958;138959;138960;138961;153842;153843;153844;153845;153846;153847;181889;184344;184345;184346;184347;184348;184349;184350;184351;184352;184353;184354;184355;184356;201083;202731;202732;202733;202734;202735;202736;202737;210300;210301;210302;210303;210304;210305;210306;210307;210308;210309;210310;210311;210312;210313;210314;244041;244042;244043;244044;244045;244046;244872;244873;244874;244875;244876;244877;244878;244879;244880;244881;244882;244883	25252;30839;52962;52964;76504;82927;82935;103368;116542;119854;120591;123470;129968;138961;153844;181889;184352;201083;202735;202737;210309;244045;244881	1467	1880	461	334	9606;9606	19	18	17	22	24	24
3816	Q9BVQ7;Q9BVQ7-2;Q9BVQ7-3	Q9BVQ7;Q9BVQ7-2	11;10;5	11;10;5	11;10;5	Spermatogenesis-associated protein 5-like protein 1	SPATA5L1	sp|Q9BVQ7|SPA5L_HUMAN Spermatogenesis-associated protein 5-like protein 1 OS=Homo sapiens OX=9606 GN=SPATA5L1 PE=1 SV=2;sp|Q9BVQ7-2|SPA5L_HUMAN Isoform 2 of Spermatogenesis-associated protein 5-like protein 1 OS=Homo sapiens OX=9606 GN=SPATA5L1	3	11	11	11	4	4	4	4	4	9	4	4	4	4	4	9	4	4	4	4	4	9	25.2	25.2	25.2	80.709	753	753;620;392	0	28.726	10.1	7.8	12	11.4	11.6	22.3	588530000	49731000	59433000	67795000	99033000	112960000	199580000	43	13687000	1156500	1382200	1576600	2303100	2626900	4641500	23757000	24145000	21970000	27147000	25737000	27465000				2781;3994;9713;12268;12281;17970;35807;45034;45096;49376;51512	True;True;True;True;True;True;True;True;True;True;True	2940;4216;10226;12893;12906;18920;38055;47747;47809;52332;54584	12790;12791;12792;12793;12794;18253;18254;43322;54037;54066;54067;54068;79910;160135;160136;160137;160138;199398;199399;199400;199401;199402;199620;219456;229145;229146;229147;229148;229149	14067;14068;14069;14070;14071;20071;20072;47449;59092;59121;59122;59123;87373;174350;174351;174352;174353;217053;217054;217055;217056;217057;217283;239169;249648;249649;249650;249651;249652;249653	14070;20071;47449;59092;59121;87373;174351;217055;217283;239169;249648					9606;9606;9606	4	4	5	4	4	9
3817	Q9BVS4;Q9BVS4-2	Q9BVS4;Q9BVS4-2	15;12	15;12	15;12	Serine/threonine-protein kinase RIO2	RIOK2	sp|Q9BVS4|RIOK2_HUMAN Serine/threonine-protein kinase RIO2 OS=Homo sapiens OX=9606 GN=RIOK2 PE=1 SV=2;sp|Q9BVS4-2|RIOK2_HUMAN Isoform 2 of Serine/threonine-protein kinase RIO2 OS=Homo sapiens OX=9606 GN=RIOK2	2	15	15	15	11	13	9	12	12	12	11	13	9	12	12	12	11	13	9	12	12	12	35.9	35.9	35.9	63.282	552	552;474	0	158.26	31.9	29.9	23	28.6	32.6	30.1	3085300000	561200000	536020000	330950000	462500000	648470000	546110000	22	140240000	25509000	24365000	15043000	21023000	29476000	24823000	84757000	88590000	75528000	78709000	84598000	88860000				5504;9100;11476;14397;15306;17337;19244;31386;34604;39548;41735;41736;44324;51515;52272	True;True;True;True;True;True;True;True;True;True;True;True;True;True;True	5818;9586;12064;15143;16112;18260;20273;33020;36764;41987;44281;44282;47013;54587;55394	24680;24681;24682;24683;40669;40670;40671;40672;50666;50667;50668;50669;50670;50671;63441;63442;63443;63444;67664;67665;67666;77091;77092;77093;77094;77095;77096;85676;85677;85678;85679;85680;85681;139412;139413;139414;139415;139416;139417;154773;154774;154775;154776;154777;154778;154779;175599;175600;175601;185063;185064;185065;185066;185067;185068;185069;185070;185071;196181;196182;196183;196184;196185;196186;229159;229160;229161;232486;232487;232488;232489	27046;27047;27048;27049;44562;44563;44564;44565;55437;55438;55439;55440;55441;55442;69374;69375;69376;69377;74001;74002;74003;84313;84314;84315;84316;84317;84318;93624;93625;93626;93627;93628;93629;151873;151874;151875;151876;151877;151878;168462;168463;168464;168465;168466;168467;168468;191157;191158;191159;201393;201394;201395;201396;201397;201398;201399;201400;201401;201402;201403;201404;213528;213529;213530;213531;213532;213533;249664;249665;249666;253312;253313;253314;253315	27046;44565;55438;69376;74002;84314;93629;151878;168467;191157;201395;201404;213533;249665;253315					9606;9606	12	14	9	14	12	13
3818	Q9BVV6;Q9BVV6-2;Q9BVV6-4;Q9BVV6-3	Q9BVV6;Q9BVV6-2;Q9BVV6-4;Q9BVV6-3	2;2;2;2	2;2;2;2	2;2;2;2	Protein TALPID3	KIAA0586	sp|Q9BVV6|TALD3_HUMAN Protein TALPID3 OS=Homo sapiens OX=9606 GN=KIAA0586 PE=1 SV=4;sp|Q9BVV6-2|TALD3_HUMAN Isoform 2 of Protein TALPID3 OS=Homo sapiens OX=9606 GN=KIAA0586;sp|Q9BVV6-4|TALD3_HUMAN Isoform 4 of Protein TALPID3 OS=Homo sapiens OX=9606 GN=KIA	4	2	2	2	0	1	0	1	0	0	0	1	0	1	0	0	0	1	0	1	0	0	1.4	1.4	1.4	169.3	1533	1533;1472;1504;1644	0.00048286	3.736	0	0.7	0	0.7	0	0	8809800	0	8809800	0	0	0	0	68	129560	0	129560	0	0	0	0	0	0	0	0	0	0				51046;52844	True;True	54097;55989	227062;234932	247400;255947	247400;255947					9606;9606;9606;9606	0	1	0	1	0	0
3819	Q9BVV7	Q9BVV7	2	2	2	Mitochondrial import inner membrane translocase subunit Tim21	TIMM21	sp|Q9BVV7|TIM21_HUMAN Mitochondrial import inner membrane translocase subunit Tim21 OS=Homo sapiens OX=9606 GN=TIMM21 PE=1 SV=1	1	2	2	2	1	2	1	0	0	0	1	2	1	0	0	0	1	2	1	0	0	0	8.9	8.9	8.9	28.202	248	248	0	4.8969	4.4	8.9	4.4	0	0	0	47392000	11416000	27585000	8391700	0	0	0	16	2962000	713480	1724000	524480	0	0	0	0	17895000	12729000	0	0	0				10946;54857	True;True	11521;58112	48518;48519;243852;243853	53082;53083;265848;265849	53082;265848					9606	1	2	1	0	0	0
3820	Q9BVX2;Q9BVX2-2	Q9BVX2;Q9BVX2-2	1;1	1;1	1;1	Transmembrane protein 106C	TMEM106C	sp|Q9BVX2|T106C_HUMAN Transmembrane protein 106C OS=Homo sapiens OX=9606 GN=TMEM106C PE=1 SV=1;sp|Q9BVX2-2|T106C_HUMAN Isoform 2 of Transmembrane protein 106C OS=Homo sapiens OX=9606 GN=TMEM106C	2	1	1	1	1	1	1	0	0	0	1	1	1	0	0	0	1	1	1	0	0	0	6.8	6.8	6.8	27.875	250	250;231	0	5.5288	6.8	6.8	6.8	0	0	0	35963000	15869000	8825500	11269000	0	0	0	7	5137500	2267000	1260800	1609800	0	0	0	15869000	11017000	12604000	0	0	0				11154	TRUE	11732	49285;49286;49287	53925;53926;53927	53927					9606;9606	1	1	1	0	0	0
3821	Q9BW19	Q9BW19	10	10	10	Kinesin-like protein KIFC1	KIFC1	sp|Q9BW19|KIFC1_HUMAN Kinesin-like protein KIFC1 OS=Homo sapiens OX=9606 GN=KIFC1 PE=1 SV=2	1	10	10	10	6	5	3	4	5	5	6	5	3	4	5	5	6	5	3	4	5	5	19.2	19.2	19.2	73.747	673	673	0	76.58	14.6	11	9.1	9.7	12.8	12.5	1899700000	584620000	81938000	81682000	84495000	542660000	524310000	39	48711000	14990000	2101000	2094400	2166500	13914000	13444000	240300000	225620000	248080000	199330000	186060000	210860000				1602;3318;18418;26287;37493;37494;47984;48413;52212;52454	True;True;True;True;True;True;True;True;True;True	1684;3518;19391;27686;39834;39835;50874;51326;55334;55583	7340;7341;7342;7343;7344;7345;15371;15372;81923;117284;117285;117286;167166;167167;212978;212979;212980;212981;214962;214963;214964;232240;233251;233252;233253;233254;233255;233256	8197;8198;8199;8200;8201;8202;16888;16889;89597;127934;127935;127936;181964;181965;232050;232051;232052;232053;232054;234214;234215;234216;253045;253046;254132;254133;254134;254135;254136;254137;254138;254139	8198;16888;89597;127936;181964;181965;232053;234215;253046;254134					9606	6	5	4	4	8	5
3822	Q9BW27;Q9BW27-3;Q9BW27-2	Q9BW27;Q9BW27-3;Q9BW27-2	26;24;17	26;24;17	26;24;17	Nuclear pore complex protein Nup85	NUP85	sp|Q9BW27|NUP85_HUMAN Nuclear pore complex protein Nup85 OS=Homo sapiens OX=9606 GN=NUP85 PE=1 SV=1;sp|Q9BW27-3|NUP85_HUMAN Isoform 3 of Nuclear pore complex protein Nup85 OS=Homo sapiens OX=9606 GN=NUP85;sp|Q9BW27-2|NUP85_HUMAN Isoform 2 of Nuclear pore c	3	26	26	26	20	15	19	16	15	16	20	15	19	16	15	16	20	15	19	16	15	16	46	46	46	75.019	656	656;610;462	0	217.66	37.8	27.1	33.4	35.1	30.9	34.6	7433700000	1207000000	918660000	1011100000	1267200000	1689200000	1340500000	31	239800000	38936000	29634000	32616000	40876000	54490000	43243000	149120000	150490000	148440000	149680000	155110000	157850000				654;2115;5195;8153;10415;12484;22037;22058;22353;22354;23858;24537;26979;27447;29031;32578;38584;39420;40547;40548;41583;41878;47430;52614;54000;55167	True;True;True;True;True;True;True;True;True;True;True;True;True;True;True;True;True;True;True;True;True;True;True;True;True;True	682;2246;5493;8599;10959;13115;23232;23258;23576;23577;25159;25863;28405;28897;30543;34335;40979;41856;43028;43029;43030;44118;44430;44431;50280;55750;57209;58436	2999;9874;9875;9876;9877;23312;23313;23314;23315;23316;36506;36507;36508;36509;46357;46358;46359;46360;46361;46362;46363;46364;46365;46366;46367;46368;54850;54851;54852;54853;54854;54855;54856;54857;54858;54859;98425;98426;98576;98577;98578;98579;98580;98581;98582;100006;100007;100008;100009;100010;100011;106687;109825;109826;109827;119985;119986;119987;119988;122082;129306;129307;129308;129309;129310;129311;144940;144941;144942;144943;171647;171648;175113;175114;175115;175116;175117;179995;179996;179997;179998;179999;180000;180001;180002;180003;180004;180005;180006;180007;180008;180009;180010;180011;180012;180013;180014;184432;184433;184434;185771;185772;185773;185774;185775;185776;185777;185778;185779;185780;210555;210556;210557;210558;210559;210560;210561;210562;210563;233914;233915;240030;240031;245180;245181;245182;245183;245184;245185;245186;245187;245188	3307;10934;10935;10936;10937;10938;25582;25583;25584;25585;25586;40037;40038;40039;40040;50754;50755;50756;50757;50758;50759;50760;50761;50762;50763;50764;50765;59962;59963;59964;59965;59966;59967;59968;59969;59970;59971;107450;107451;107624;107625;107626;107627;107628;107629;107630;109243;109244;109245;109246;109247;109248;116588;119921;119922;119923;130874;130875;130876;130877;133169;141041;141042;141043;141044;141045;141046;157867;157868;157869;157870;186829;186830;190622;190623;190624;190625;190626;195902;195903;195904;195905;195906;195907;195908;195909;195910;195911;195912;195913;195914;195915;195916;195917;195918;195919;195920;195921;195922;195923;200721;200722;200723;202215;202216;202217;202218;202219;202220;202221;202222;202223;202224;229415;229416;229417;229418;229419;229420;229421;229422;229423;254847;254848;261518;261519;267289;267290;267291;267292;267293;267294;267295;267296;267297;267298	3307;10938;25586;40040;50761;59965;107450;107625;109243;109248;116588;119922;130876;133169;141042;157870;186830;190623;195917;195922;200722;202219;229417;254848;261519;267291		1881;1882		575;634	9606;9606;9606	25	19	24	21	25	22
3823	Q9BW30	Q9BW30	1	1	1	Tubulin polymerization-promoting protein family member 3	TPPP3	sp|Q9BW30|TPPP3_HUMAN Tubulin polymerization-promoting protein family member 3 OS=Homo sapiens OX=9606 GN=TPPP3 PE=1 SV=1	1	1	1	1	0	0	0	1	0	1	0	0	0	1	0	1	0	0	0	1	0	1	8.5	8.5	8.5	18.985	176	176	0	10.479	0	0	0	8.5	0	8.5	44249000	0	0	0	23475000	0	20773000	11	4022600	0	0	0	2134100	0	1888500	0	0	0	19699000	0	18531000				535	TRUE	562	2485;2486	2753;2754;2755	2753					9606	0	0	0	2	0	1
3824	Q9BW60;Q9BW60-2	Q9BW60;Q9BW60-2	2;2	2;2	2;2	Elongation of very long chain fatty acids protein 1	ELOVL1	sp|Q9BW60|ELOV1_HUMAN Elongation of very long chain fatty acids protein 1 OS=Homo sapiens OX=9606 GN=ELOVL1 PE=1 SV=1;sp|Q9BW60-2|ELOV1_HUMAN Isoform 2 of Elongation of very long chain fatty acids protein 1 OS=Homo sapiens OX=9606 GN=ELOVL1	2	2	2	2	2	2	2	2	2	2	2	2	2	2	2	2	2	2	2	2	2	2	9	9	9	32.662	279	279;252	0	8.1481	9	9	9	9	9	9	525450000	90384000	52121000	44164000	78795000	155360000	104620000	7	75064000	12912000	7445900	6309100	11256000	22195000	14946000	49656000	48753000	35119000	49420000	66520000	69272000				2726;32545	True;True	2883;2884;34297	12535;12536;12537;12538;12539;12540;12541;12542;12543;144790;144791;144792;144793;144794;144795	13782;13783;13784;13785;13786;13787;13788;13789;13790;157700;157701;157702;157703;157704;157705	13785;157703	1468		268		9606;9606	3	2	3	2	3	2
3825	Q9BW83;Q9BW83-2	Q9BW83;Q9BW83-2	2;2	2;2	2;2	Intraflagellar transport protein 27 homolog	IFT27	sp|Q9BW83|IFT27_HUMAN Intraflagellar transport protein 27 homolog OS=Homo sapiens OX=9606 GN=IFT27 PE=1 SV=1;sp|Q9BW83-2|IFT27_HUMAN Isoform 2 of Intraflagellar transport protein 27 homolog OS=Homo sapiens OX=9606 GN=IFT27	2	2	2	2	0	1	0	1	2	1	0	1	0	1	2	1	0	1	0	1	2	1	15.6	15.6	15.6	20.48	186	186;185	0	6.0034	0	11.3	0	4.3	15.6	4.3	78443000	0	12438000	0	15812000	34195000	15999000	12	6536900	0	1036500	0	1317600	2849600	1333300	0	13892000	0	16748000	12633000	18016000				45608;48753	True;True	48345;51679	201936;201937;201938;216512;216513	219898;219899;219900;235967;235968	219899;235967					9606;9606	0	1	0	1	2	1
3826	Q9BW92;Q9BW92-2	Q9BW92;Q9BW92-2	19;13	19;13	19;13	Threonine--tRNA ligase, mitochondrial	TARS2	sp|Q9BW92|SYTM_HUMAN Threonine--tRNA ligase, mitochondrial OS=Homo sapiens OX=9606 GN=TARS2 PE=1 SV=1;sp|Q9BW92-2|SYTM_HUMAN Isoform 2 of Threonine--tRNA ligase, mitochondrial OS=Homo sapiens OX=9606 GN=TARS2	2	19	19	19	15	5	7	10	10	9	15	5	7	10	10	9	15	5	7	10	10	9	36.6	36.6	36.6	81.035	718	718;588	0	57.766	28	9.6	11.3	20.2	18.9	17.4	1675900000	457460000	126610000	197410000	352500000	274610000	267290000	44	38088000	10397000	2877500	4486500	8011400	6241200	6074800	56285000	31103000	40825000	52123000	45066000	52229000				3510;4454;9017;11161;17147;17193;19613;20169;20189;25789;27218;27327;27671;29099;31657;44322;47804;52555;53559	True;True;True;True;True;True;True;True;True;True;True;True;True;True;True;True;True;True;True	3716;4712;9499;11739;18061;18111;20671;21270;21290;27161;28656;28772;29134;30613;33307;47011;50689;55688;56743	16214;16215;20461;40329;40330;49318;49319;49320;49321;76257;76258;76259;76260;76459;87521;87522;90224;90225;90304;90305;115066;115067;115068;115069;121034;121035;121533;121534;121535;121536;123134;129594;129595;129596;129597;140681;140682;196176;196177;196178;212244;212245;212246;212247;212248;233645;233646;233647;233648;233649;238179;238180;238181;238182;238183;238184	17836;17837;22503;44200;44201;53962;53963;53964;53965;83422;83423;83424;83425;83634;95692;95693;98672;98673;98758;98759;125518;125519;125520;125521;132044;132045;132569;132570;132571;132572;134313;141352;141353;141354;141355;153250;153251;213523;213524;213525;231246;231247;231248;231249;231250;254561;254562;254563;254564;254565;259463;259464;259465;259466;259467;259468	17836;22503;44201;53962;83425;83634;95692;98672;98759;125520;132045;132569;134313;141353;153250;213525;231250;254565;259464					9606;9606	15	5	7	10	10	9
3827	Q9BWD1;Q9BWD1-2	Q9BWD1;Q9BWD1-2	4;4	4;4	4;4	Acetyl-CoA acetyltransferase, cytosolic	ACAT2	sp|Q9BWD1|THIC_HUMAN Acetyl-CoA acetyltransferase, cytosolic OS=Homo sapiens OX=9606 GN=ACAT2 PE=1 SV=2;sp|Q9BWD1-2|THIC_HUMAN Isoform 2 of Acetyl-CoA acetyltransferase, cytosolic OS=Homo sapiens OX=9606 GN=ACAT2	2	4	4	4	1	2	1	2	2	1	1	2	1	2	2	1	1	2	1	2	2	1	20.2	20.2	20.2	41.35	397	397;426	0	11.942	2.8	5.3	2.8	10.8	9.6	2.8	340110000	29608000	55102000	31162000	84584000	83396000	56259000	17	20007000	1741600	3241300	1833100	4975500	4905700	3309400	29516000	34783000	34747000	30191000	22306000	25986000				4271;18722;21975;28245	True;True;True;True	4516;19710;23163;29728	19595;83223;98140;98141;98142;98143;98144;98145;98146;98147;98148;98149;125642	21541;91000;107142;107143;107144;107145;107146;107147;107148;107149;107150;107151;136970	21541;91000;107150;136970					9606;9606	1	3	1	3	3	2
3828	Q9BWE0;Q9BWE0-4	Q9BWE0;Q9BWE0-4	2;2	2;2	2;2	Replication initiator 1	REPIN1	sp|Q9BWE0|REPI1_HUMAN Replication initiator 1 OS=Homo sapiens OX=9606 GN=REPIN1 PE=1 SV=1;sp|Q9BWE0-4|REPI1_HUMAN Isoform 2 of Replication initiator 1 OS=Homo sapiens OX=9606 GN=REPIN1	2	2	2	2	0	2	0	0	0	0	0	2	0	0	0	0	0	2	0	0	0	0	5.5	5.5	5.5	63.574	567	567;624	0.00024956	4.3907	0	5.5	0	0	0	0	3454200	0	3454200	0	0	0	0	30	115140	0	115140	0	0	0	0	0	0	0	0	0	0				29081;38846	True;True	30594;41254	129531;172720	141289;187999	141289;187999					9606;9606	0	2	0	0	0	0
3829	Q9BWF3;Q9BWF3-4;Q9BWF3-3;Q9BWF3-2	Q9BWF3;Q9BWF3-4;Q9BWF3-3;Q9BWF3-2	16;11;10;10	16;11;10;10	1;1;1;1	RNA-binding protein 4	RBM4	sp|Q9BWF3|RBM4_HUMAN RNA-binding protein 4 OS=Homo sapiens OX=9606 GN=RBM4 PE=1 SV=1;sp|Q9BWF3-4|RBM4_HUMAN Isoform 4 of RNA-binding protein 4 OS=Homo sapiens OX=9606 GN=RBM4;sp|Q9BWF3-3|RBM4_HUMAN Isoform 3 of RNA-binding protein 4 OS=Homo sapiens OX=9606	4	16	16	1	14	10	11	11	13	13	14	10	11	11	13	13	1	0	0	1	1	1	58.5	58.5	3.6	40.313	364	364;173;143;177	0	147.8	53.8	38.7	41.2	42.6	47.3	46.7	8934000000	1464200000	981170000	1091100000	1729500000	1933700000	1734300000	18	496330000	81344000	54509000	60617000	96085000	107430000	96349000	243430000	253540000	241090000	281040000	288110000	301030000				906;4065;7998;8488;16417;19034;26919;27591;27688;32908;36457;42852;45474;47850;49074;51031	True;True;True;True;True;True;True;True;True;True;True;True;True;True;True;True	945;4291;8441;8949;17289;20041;28344;29048;29151;34742;34743;38752;45465;48207;50735;52014;54082	4104;18588;18589;18590;18591;18592;18593;18594;18595;18596;18597;35809;35810;35811;35812;35813;38007;38008;38009;38010;38011;72979;72980;72981;72982;72983;72984;84629;84630;84631;84632;84633;84634;84635;84636;84637;119736;119737;119738;119739;119740;119741;122719;122720;122721;122722;122723;122724;122725;122726;122727;123186;123187;123188;123189;123190;123191;123192;146602;146603;146604;146605;146606;146607;163048;163049;163050;163051;163052;163053;190055;201360;201361;201362;201363;201364;212440;217928;217929;217930;217931;217932;217933;227021;227022;227023	4510;20456;20457;20458;20459;20460;20461;20462;20463;20464;20465;20466;39289;39290;39291;39292;39293;41660;41661;41662;41663;41664;41665;79820;79821;79822;79823;79824;79825;92495;92496;92497;92498;92499;92500;92501;92502;92503;130605;130606;130607;130608;130609;130610;133874;133875;133876;133877;133878;133879;133880;133881;133882;134368;134369;134370;134371;134372;134373;134374;159642;159643;159644;159645;159646;159647;177533;177534;177535;177536;177537;177538;206923;219193;219194;219195;219196;219197;231463;237516;237517;237518;237519;237520;237521;237522;247357;247358;247359	4510;20466;39289;41665;79823;92499;130609;133878;134371;159646;177536;206923;219194;231463;237521;247359		1871		141	9606;9606;9606;9606	18	11	14	15	15	16
3830	Q9BWH6;Q9BWH6-2;Q9BWH6-3	Q9BWH6;Q9BWH6-2;Q9BWH6-3	22;21;11	22;21;11	22;21;11	RNA polymerase II-associated protein 1	RPAP1	sp|Q9BWH6|RPAP1_HUMAN RNA polymerase II-associated protein 1 OS=Homo sapiens OX=9606 GN=RPAP1 PE=1 SV=3;sp|Q9BWH6-2|RPAP1_HUMAN Isoform 2 of RNA polymerase II-associated protein 1 OS=Homo sapiens OX=9606 GN=RPAP1;sp|Q9BWH6-3|RPAP1_HUMAN Isoform 3 of RNA po	3	22	22	22	9	15	13	10	14	9	9	15	13	10	14	9	9	15	13	10	14	9	25	25	25	152.75	1393	1393;1315;772	0	129.48	10.3	17.3	17	13.5	16.6	11.1	2143600000	292520000	395060000	352480000	296340000	538690000	268560000	65	32979000	4500300	6077800	5422700	4559100	8287500	4131700	48423000	49603000	42076000	46912000	47797000	45878000				93;1695;3751;6268;7145;8888;10716;14284;15736;16655;19508;21094;25755;26525;28333;28917;30102;32019;42280;48111;48877;52146	True;True;True;True;True;True;True;True;True;True;True;True;True;True;True;True;True;True;True;True;True;True	97;1785;3965;6619;7552;9368;11267;15028;16566;17535;20551;22242;27126;27933;29818;30422;31675;33700;44864;51004;51811;55265	451;452;453;454;455;7759;7760;7761;7762;7763;7764;17226;17227;17228;17229;17230;17231;28218;28219;28220;32073;32074;39788;47525;47526;47527;62996;62997;62998;69706;69707;73989;73990;86911;94297;94298;94299;114910;114911;114912;114913;114914;114915;114916;118112;118113;118114;118115;118116;118117;126044;126045;126046;126047;126048;128699;133866;133867;133868;133869;142452;142453;187456;187457;187458;187459;187460;187461;187462;187463;187464;187465;213507;213508;213509;213510;213511;217171;231946	505;506;507;508;509;510;8651;8652;8653;8654;8655;8656;18962;18963;18964;18965;18966;18967;18968;30880;30881;30882;35151;35152;43618;52029;52030;52031;68889;68890;68891;76249;76250;80892;80893;95001;103060;103061;103062;103063;125357;125358;125359;125360;125361;125362;125363;128823;128824;128825;128826;128827;128828;137406;137407;137408;137409;137410;140382;145962;145963;145964;145965;155140;155141;204064;204065;204066;204067;204068;204069;204070;204071;204072;204073;204074;232631;232632;232633;232634;232635;232636;236699;252721	505;8654;18963;30882;35152;43618;52030;68891;76249;80893;95001;103060;125357;128827;137407;140382;145963;155140;204073;232635;236699;252721					9606;9606;9606	10	20	16	11	16	11
3831	Q9BWM7	Q9BWM7	2	1	1	Sideroflexin-3	SFXN3	sp|Q9BWM7|SFXN3_HUMAN Sideroflexin-3 OS=Homo sapiens OX=9606 GN=SFXN3 PE=1 SV=3	1	2	1	1	1	1	1	2	1	1	0	1	1	1	0	0	0	1	1	1	0	0	8.7	2.8	2.8	35.503	321	321	0.0026978	2.5753	5.9	2.8	2.8	8.7	5.9	5.9	762100000	0	197290000	243720000	321090000	0	0	20	38105000	0	9864500	12186000	16054000	0	0	0	246280000	272610000	248590000	0	0				14637;53679	False;True	15401;15402;56869	64556;64557;64558;64559;64560;64561;64562;64563;64564;64565;64566;64567;238699;238700;238701;238702	70575;70576;70577;70578;70579;70580;70581;70582;70583;70584;70585;70586;70587;260054;260055;260056;260057	70587;260056		1883		195	9606	0	1	1	2	0	0
3832	Q9BWT3;Q9BWT3-2	Q9BWT3;Q9BWT3-2	10;9	8;7	8;7	Poly(A) polymerase gamma	PAPOLG	sp|Q9BWT3|PAPOG_HUMAN Poly(A) polymerase gamma OS=Homo sapiens OX=9606 GN=PAPOLG PE=1 SV=2;sp|Q9BWT3-2|PAPOG_HUMAN Isoform 2 of Poly(A) polymerase gamma OS=Homo sapiens OX=9606 GN=PAPOLG	2	10	8	8	2	1	3	6	4	4	1	1	2	4	3	4	1	1	2	4	3	4	16.6	14.5	14.5	82.802	736	736;714	0	13.492	2.4	1.4	4.2	8.7	5.7	7.7	269970000	18281000	12398000	32702000	65876000	72625000	68089000	42	6427900	435260	295190	778620	1568500	1729200	1621200	21143000	17900000	17783000	16913000	23082000	24432000				4393;10478;12958;20709;25733;37684;38705;41232;41346;44926	True;True;False;False;True;True;True;True;True;True	4647;11026;13612;21839;27103;40042;41109;43745;43868;47634	20146;46632;56929;92563;92564;92565;92566;114837;114838;114839;168023;172145;182841;182842;182843;182844;182845;182846;183366;198842	22148;51056;62282;101171;101172;101173;101174;125282;125283;125284;182945;182946;187366;199000;199001;199002;199003;199004;199005;199564;216433	22148;51056;62282;101174;125283;182946;187366;199001;199564;216433					9606;9606	1	1	3	4	3	4
3833	Q9BWU0	Q9BWU0	16	16	16	Kanadaptin	SLC4A1AP	sp|Q9BWU0|NADAP_HUMAN Kanadaptin OS=Homo sapiens OX=9606 GN=SLC4A1AP PE=1 SV=1	1	16	16	16	8	9	8	10	11	8	8	9	8	10	11	8	8	9	8	10	11	8	28.4	28.4	28.4	88.813	796	796	0	63.8	13.2	17.3	15.7	18.5	19.6	17	3340900000	242870000	262290000	721160000	893970000	337860000	882790000	43	77696000	5648100	6099800	16771000	20790000	7857300	20530000	278220000	313250000	289570000	294570000	271040000	276050000				2701;3143;3282;3822;3973;20213;21557;23363;24697;26922;38478;38954;42141;42592;43143;54766	True;True;True;True;True;True;True;True;True;True;True;True;True;True;True;True	2858;3333;3481;4038;4194;21316;22726;24635;26025;28347;40864;41363;44721;45192;45767;58011	12451;14532;14533;15203;15204;17549;18164;18165;18166;90400;90401;90402;90403;90404;90405;90406;90407;90408;90409;90410;96401;96402;96403;96404;96405;96406;96407;96408;96409;104401;104402;104403;104404;110344;110345;110346;119749;119750;119751;119752;119753;119754;171197;171198;171199;171200;173080;186932;188868;188869;188870;188871;188872;188873;188874;188875;191213;191214;191215;191216;191217;191218;243393;243394	13692;15981;15982;16709;16710;19311;19975;19976;19977;19978;98858;98859;98860;98861;98862;98863;98864;98865;98866;98867;98868;105324;105325;105326;105327;105328;105329;105330;105331;105332;114110;114111;114112;114113;120462;120463;120464;130618;130619;130620;130621;130622;130623;186343;186344;186345;186346;188404;203510;205639;205640;205641;205642;205643;205644;205645;205646;208141;208142;208143;208144;208145;208146;208147;265375;265376	13692;15981;16709;19311;19975;98868;105324;114110;120462;130622;186345;188404;203510;205645;208142;265376					9606	9	11	10	14	12	10
3834	Q9BX10;Q9BX10-2;Q9BX10-4;Q9BX10-3	Q9BX10;Q9BX10-2;Q9BX10-4;Q9BX10-3	2;2;2;1	2;2;2;1	2;2;2;1	GTP-binding protein 2	GTPBP2	sp|Q9BX10|GTPB2_HUMAN GTP-binding protein 2 OS=Homo sapiens OX=9606 GN=GTPBP2 PE=1 SV=1;sp|Q9BX10-2|GTPB2_HUMAN Isoform 2 of GTP-binding protein 2 OS=Homo sapiens OX=9606 GN=GTPBP2;sp|Q9BX10-4|GTPB2_HUMAN Isoform 4 of GTP-binding protein 2 OS=Homo sapiens	4	2	2	2	1	1	1	2	0	0	1	1	1	2	0	0	1	1	1	2	0	0	3.7	3.7	3.7	65.768	602	602;514;594;244	0.001171	3.2323	2.2	2.2	2.2	3.7	0	0	32377000	5448400	4304900	4180100	18443000	0	0	26	1245300	209550	165570	160770	709350	0	0	0	0	0	0	0	0				50056;52000	True;True	53051;55112	222334;222335;222336;222337;231277	242255;242256;242257;242258;251937	242258;251937					9606;9606;9606;9606	1	1	1	2	0	0
3835	Q9BX40;Q9BX40-2	Q9BX40;Q9BX40-2	10;7	10;7	5;5	Protein LSM14 homolog B	LSM14B	sp|Q9BX40|LS14B_HUMAN Protein LSM14 homolog B OS=Homo sapiens OX=9606 GN=LSM14B PE=1 SV=1;sp|Q9BX40-2|LS14B_HUMAN Isoform 2 of Protein LSM14 homolog B OS=Homo sapiens OX=9606 GN=LSM14B	2	10	10	5	3	4	4	7	6	8	3	4	4	7	6	8	1	1	2	3	2	3	40.3	40.3	22.3	42.07	385	385;385	0	182.58	9.9	20.5	18.4	26.5	23.9	26.5	1367300000	86157000	111660000	189430000	251000000	360120000	368940000	14	97665000	6154100	7976000	13530000	17929000	25723000	26353000	49292000	50857000	57702000	86190000	83459000	83330000				3486;8829;12811;12812;24617;41745;43773;45697;45698;54449	True;True;True;True;True;True;True;True;True;True	3692;9306;13458;13459;25944;44291;46439;46440;48440;48441;57680	16122;16123;39567;39568;56305;56306;56307;56308;110066;110067;110068;110069;110070;110071;185108;185109;185110;193830;193831;193832;193833;193834;193835;202309;202310;202311;202312;202313;202314;202315;202316;202317;202318;202319;202320;202321;202322;202323;202324;242055	17727;17728;43383;43384;61562;61563;61564;61565;61566;120172;120173;120174;120175;120176;120177;201443;201444;201445;210983;210984;210985;210986;210987;210988;220296;220297;220298;220299;220300;220301;220302;220303;220304;220305;220306;220307;220308;220309;220310;220311;220312;220313;220314;263918	17727;43384;61563;61565;120176;201444;210988;220304;220308;263918		1884		156	9606;9606	3	6	6	10	7	12
3836	Q9BX40-3	Q9BX40-3	6	1	1	Protein LSM14 homolog B	LSM14B	sp|Q9BX40-3|LS14B_HUMAN Isoform 3 of Protein LSM14 homolog B OS=Homo sapiens OX=9606 GN=LSM14B	1	6	1	1	2	3	3	5	5	5	0	0	1	1	1	0	0	0	1	1	1	0	33.5	4.6	4.6	26.019	239	239	1	-2	10.9	18.8	15.5	30.1	33.5	28.9	108810000	0	0	26148000	45138000	37521000	0	11	9891600	0	0	2377100	4103500	3411000	0	0	0	29248000	37877000	29816000	0	+			12811;12812;14935;43773;45697;45698	False;False;True;False;False;False	13458;13459;15718;46439;46440;48440;48441	56305;56306;56307;56308;66023;66024;66025;193830;193831;193832;193833;193834;193835;202309;202310;202311;202312;202313;202314;202315;202316;202317;202318;202319;202320;202321;202322;202323;202324	61562;61563;61564;61565;61566;72206;72207;72208;210983;210984;210985;210986;210987;210988;220296;220297;220298;220299;220300;220301;220302;220303;220304;220305;220306;220307;220308;220309;220310;220311;220312;220313;220314	61563;61565;72208;210988;220304;220308		1884		112	9606	0	0	1	1	1	0
3837	Q9BXB4	Q9BXB4	24	24	23	Oxysterol-binding protein-related protein 11	OSBPL11	sp|Q9BXB4|OSB11_HUMAN Oxysterol-binding protein-related protein 11 OS=Homo sapiens OX=9606 GN=OSBPL11 PE=1 SV=2	1	24	24	23	15	15	14	17	16	16	15	15	14	17	16	16	14	14	13	16	15	15	49.8	49.8	48.5	83.642	747	747	0	191.01	32.3	26.5	27.2	33.2	34.9	32.1	4875100000	865480000	634270000	685450000	929420000	956850000	803650000	38	128290000	22776000	16691000	18038000	24459000	25180000	21149000	141480000	143440000	147940000	134070000	134770000	128310000				9173;10800;11017;11496;12999;14567;14568;17755;18151;19208;20367;26549;27381;30298;34492;41666;41846;42466;45038;46142;46525;52527;53245;55776	True;True;True;True;True;True;True;True;True;True;True;True;True;True;True;True;True;True;True;True;True;True;True;True	9659;11363;11593;12084;13654;15326;15327;18696;19114;20234;21481;27960;28827;31875;36587;36588;44205;44398;45058;47751;48910;49321;55659;56409;59071	40963;40964;40965;40966;40967;47927;47928;47929;47930;47931;47932;48767;48768;50756;50757;50758;57070;64242;64243;64244;64245;64246;64247;64248;78909;78910;78911;78912;78913;78914;80800;80801;80802;80803;85483;85484;85485;91074;118213;118214;118215;118216;118217;118218;121804;134583;134584;134585;134586;134587;134588;154135;154136;154137;154138;154139;154140;154141;154142;154143;154144;154145;154146;184769;185620;185621;185622;185623;185624;185625;188275;188276;188277;188278;188279;188280;199416;199417;199418;199419;199420;199421;199422;199423;199424;199425;199426;204385;204386;204387;204388;204389;206195;233514;233515;233516;233517;236711;236712;236713;236714;236715;236716;247845;247846;247847;247848	44878;44879;44880;44881;44882;52453;52454;52455;52456;52457;52458;53348;53349;55531;55532;55533;62438;70239;70240;70241;70242;70243;70244;70245;86280;86281;86282;86283;86284;86285;86286;88374;88375;88376;88377;93417;93418;93419;99565;128941;128942;128943;128944;128945;128946;132864;146719;146720;146721;146722;146723;146724;167790;167791;167792;167793;167794;167795;167796;167797;167798;167799;167800;167801;201079;202055;202056;202057;202058;202059;202060;204940;204941;204942;204943;204944;204945;217073;217074;217075;217076;217077;217078;217079;217080;217081;217082;217083;222633;222634;222635;222636;222637;224607;254419;254420;254421;254422;257871;257872;257873;257874;257875;257876;270194;270195;270196;270197;270198	44879;52457;53349;55533;62438;70242;70243;86285;88376;93417;99565;128945;132864;146722;167798;201079;202060;204945;217076;222634;224607;254422;257872;270197	1469		308		9606	18	18	16	20	19	18
3838	Q9BXB5;Q9BXB5-2	Q9BXB5;Q9BXB5-2	3;3	2;2	2;2	Oxysterol-binding protein-related protein 10	OSBPL10	sp|Q9BXB5|OSB10_HUMAN Oxysterol-binding protein-related protein 10 OS=Homo sapiens OX=9606 GN=OSBPL10 PE=1 SV=2;sp|Q9BXB5-2|OSB10_HUMAN Isoform 2 of Oxysterol-binding protein-related protein 10 OS=Homo sapiens OX=9606 GN=OSBPL10	2	3	2	2	2	1	1	1	1	2	1	0	0	0	0	1	1	0	0	0	0	1	4.5	3.1	3.1	83.969	764	764;700	0	4.5384	3	1.3	1.3	1.3	1.3	2.7	10672000	5735400	0	0	0	0	4936100	38	280830	150930	0	0	0	0	129900	0	0	0	0	0	0				42419;42461;53245	True;True;False	45008;45053;56409	188086;188256;236711;236712;236713;236714;236715;236716	204740;204921;257871;257872;257873;257874;257875;257876	204740;204921;257872					9606;9606	1	0	0	0	0	1
3839	Q9BXF3;Q9BXF3-3;Q9BXF3-2	Q9BXF3;Q9BXF3-3;Q9BXF3-2	2;2;1	2;2;1	2;2;1	Cat eye syndrome critical region protein 2	CECR2	sp|Q9BXF3|CECR2_HUMAN Cat eye syndrome critical region protein 2 OS=Homo sapiens OX=9606 GN=CECR2 PE=1 SV=2;sp|Q9BXF3-3|CECR2_HUMAN Isoform C of Cat eye syndrome critical region protein 2 OS=Homo sapiens OX=9606 GN=CECR2;sp|Q9BXF3-2|CECR2_HUMAN Isoform B o	3	2	2	2	0	0	0	0	2	0	0	0	0	0	2	0	0	0	0	0	2	0	2.1	2.1	2.1	164.21	1484	1484;1464;498	0.0051813	2.0223	0	0	0	0	2.1	0	450160000	0	0	0	0	450160000	0	81	5557600	0	0	0	0	5557600	0	0	0	0	0	0	0				26101;36770	True;True	27495;39076	116481;164324	127077;178923	127077;178923					9606;9606;9606	0	0	0	0	2	0
3840	Q9BXF6	Q9BXF6	7	7	7	Rab11 family-interacting protein 5	RAB11FIP5	sp|Q9BXF6|RFIP5_HUMAN Rab11 family-interacting protein 5 OS=Homo sapiens OX=9606 GN=RAB11FIP5 PE=1 SV=1	1	7	7	7	2	3	3	3	0	3	2	3	3	3	0	3	2	3	3	3	0	3	17.8	17.8	17.8	70.414	653	653	0	11.281	4.4	8.9	9	7.8	0	6.6	226560000	21101000	39239000	49238000	63493000	0	53492000	35	6473200	602880	1121100	1406800	1814100	0	1528300	32032000	24146000	27104000	23690000	0	21220000				29757;44384;44623;44660;48823;50946;55996	True;True;True;True;True;True;True	31316;47075;47321;47360;51755;53993;59300	132328;196508;196509;196510;196511;196512;197549;197710;216885;226673;226674;226675;248728;248729	144268;213891;213892;213893;213894;213895;215007;215181;236393;246994;246995;246996;271154;271155	144268;213893;215007;215181;236393;246996;271154					9606	2	3	3	3	0	3
3841	Q9BXJ9;Q9BXJ9-4	Q9BXJ9;Q9BXJ9-4	53;28	53;28	46;22	N-alpha-acetyltransferase 15, NatA auxiliary subunit	NAA15	sp|Q9BXJ9|NAA15_HUMAN N-alpha-acetyltransferase 15, NatA auxiliary subunit OS=Homo sapiens OX=9606 GN=NAA15 PE=1 SV=1;sp|Q9BXJ9-4|NAA15_HUMAN Isoform 2 of N-alpha-acetyltransferase 15, NatA auxiliary subunit OS=Homo sapiens OX=9606 GN=NAA15	2	53	53	46	35	30	32	37	38	39	35	30	32	37	38	39	30	27	29	33	34	34	65.4	65.4	61.1	101.27	866	866;526	0	323.31	47.8	40.9	41.2	50.3	52.1	54.7	33286000000	3868400000	3304100000	4315300000	6748500000	8193100000	6856400000	52	640110000	74393000	63540000	82986000	129780000	157560000	131850000	253640000	274360000	287160000	331320000	356510000	352320000				1220;1856;2523;4029;5426;6724;6961;8104;8316;8747;9443;9914;12504;13406;13597;15141;16706;18566;19984;20906;21579;23218;23546;23897;24387;25448;26004;26434;26880;26985;26987;27003;27555;27556;29870;33890;34441;34884;35236;35528;35836;37793;40272;45452;45453;47967;49173;49632;49891;53669;53927;55498;55499	True;True;True;True;True;True;True;True;True;True;True;True;True;True;True;True;True;True;True;True;True;True;True;True;True;True;True;True;True;True;True;True;True;True;True;True;True;True;True;True;True;True;True;True;True;True;True;True;True;True;True;True;True	1276;1964;2670;4253;5735;7097;7098;7354;8550;8771;9219;9939;10436;13135;14087;14285;14286;15939;17589;19550;21075;22047;22748;24475;24833;25198;25709;26806;27391;27837;28305;28411;28413;28431;29010;29011;31433;35933;35934;36529;37053;37423;37755;38086;40156;42737;48183;48184;50857;52120;52600;52876;56859;57129;57130;58789;58790	5471;5472;5473;5474;5475;5476;5477;5478;8622;8623;8624;8625;8626;8627;8628;8629;8630;8631;11590;11591;18407;18408;24330;24331;30254;30255;30256;30257;30258;30259;30260;31317;31318;36294;36295;37220;37221;37222;39227;39228;39229;39230;39231;39232;42134;44207;54963;54964;54965;54966;54967;54968;54969;54970;54971;54972;59005;59006;59797;59798;59799;59800;59801;59802;59803;66971;74205;74206;82566;82567;82568;82569;89399;89400;89401;89402;93492;93493;93494;93495;93496;93497;93498;93499;93500;93501;93502;93503;93504;93505;93506;93507;96515;96516;96517;96518;103750;103751;105257;105258;105259;105260;105261;106832;106833;106834;106835;106836;106837;109132;109133;109134;109135;109136;113569;116103;116104;116105;116106;116107;117807;117808;117809;117810;117811;117812;119561;119562;119563;119564;120021;120022;120023;120024;120025;120026;120027;120028;120029;120030;120031;120032;120033;120034;120035;120039;120040;120041;120042;120143;120144;120145;120146;120147;120148;120149;120150;120151;120152;120153;120154;122513;122514;122515;122516;122517;122518;122519;122520;122521;122522;122523;122524;122525;122526;132824;132825;132826;132827;132828;132829;151431;151432;151433;153910;153911;153912;153913;153914;155887;155888;155889;157396;157397;158768;158769;158770;158771;158772;158773;160261;160262;160263;160264;160265;160266;168521;178674;178675;178676;178677;178678;178679;178680;178681;178682;178683;201243;201244;201245;201246;201247;201248;201249;201250;201251;201252;212886;212887;212888;212889;212890;212891;212892;212893;212894;212895;212896;212897;218484;218485;218486;218487;218488;218489;218490;218491;220519;221614;221615;221616;221617;221618;221619;221620;238671;238672;238673;238674;238675;238676;238677;239737;239738;239739;239740;239741;239742;239743;239744;239745;239746;239747;239748;246703;246704;246705;246706;246707;246708;246709;246710;246711;246712;246713	6151;6152;6153;6154;6155;6156;6157;6158;9585;9586;9587;9588;9589;9590;9591;9592;9593;9594;9595;12759;12760;20243;20244;26670;26671;33116;33117;33118;33119;33120;33121;33122;34333;34334;34335;39811;39812;40803;40804;40805;43004;43005;43006;43007;43008;43009;46163;48410;60085;60086;60087;60088;60089;60090;60091;60092;60093;60094;60095;64517;64518;65359;65360;65361;65362;65363;65364;65365;73237;81137;81138;81139;90275;90276;90277;90278;97788;97789;97790;97791;102174;102175;102176;102177;102178;102179;102180;102181;102182;102183;102184;102185;102186;102187;102188;102189;105444;105445;105446;105447;113341;113342;115050;115051;115052;115053;115054;116740;116741;116742;116743;116744;116745;119188;119189;119190;119191;119192;123921;126655;126656;126657;126658;126659;126660;126661;128500;128501;128502;128503;128504;128505;130412;130413;130414;130415;130416;130912;130913;130914;130915;130916;130917;130918;130919;130920;130921;130922;130923;130924;130925;130926;130927;130932;130933;130934;130935;131069;131070;131071;131072;131073;131074;131075;131076;131077;131078;131079;131080;131081;131082;131083;131084;131085;131086;131087;133639;133640;133641;133642;133643;133644;133645;133646;133647;133648;133649;133650;133651;133652;133653;133654;144799;144800;144801;144802;144803;144804;164796;164797;164798;167540;167541;167542;167543;167544;169657;169658;169659;171324;171325;172825;172826;172827;172828;172829;172830;174488;174489;174490;174491;174492;174493;183493;194468;194469;194470;194471;194472;194473;194474;194475;194476;194477;219069;219070;219071;219072;219073;219074;219075;219076;219077;219078;231948;231949;231950;231951;231952;231953;231954;231955;231956;231957;231958;231959;231960;231961;231962;231963;231964;238115;238116;238117;238118;238119;238120;238121;238122;238123;240302;241483;241484;241485;241486;241487;241488;241489;260026;260027;260028;260029;260030;260031;260032;261196;261197;261198;261199;261200;261201;261202;261203;261204;261205;261206;261207;261208;261209;268990;268991;268992;268993;268994;268995;268996;268997;268998;268999;269000	6151;9585;12760;20243;26671;33118;34335;39811;40804;43004;46163;48410;60087;64518;65360;73237;81138;90278;97790;102186;105445;113341;115052;116741;119189;123921;126659;128505;130414;130926;130934;131086;133652;133654;144803;164797;167541;169658;171324;172827;174491;183493;194474;219074;219077;231959;238120;240302;241485;260026;261208;268990;268994	1470	1616;1885;1886	852	127;431;771	9606;9606	50	41	47	54	61	57
3842	Q9BXK1	Q9BXK1	2	2	2	Krueppel-like factor 16	KLF16	sp|Q9BXK1|KLF16_HUMAN Krueppel-like factor 16 OS=Homo sapiens OX=9606 GN=KLF16 PE=1 SV=1	1	2	2	2	1	1	0	0	0	0	1	1	0	0	0	0	1	1	0	0	0	0	14.7	14.7	14.7	25.43	252	252	0.0011636	3.1533	4.4	10.3	0	0	0	0	8424600	3800300	4624300	0	0	0	0	9	936060	422250	513810	0	0	0	0	0	0	0	0	0	0				3193;15836	True;True	3384;16672	14757;70158	16220;76742	16220;76742					9606	1	1	0	0	0	0
3843	Q9BXK5;Q9BXK5-4;Q9BXK5-2	Q9BXK5;Q9BXK5-4	9;6;3	9;6;3	9;6;3	Bcl-2-like protein 13	BCL2L13	sp|Q9BXK5|B2L13_HUMAN Bcl-2-like protein 13 OS=Homo sapiens OX=9606 GN=BCL2L13 PE=1 SV=1;sp|Q9BXK5-4|B2L13_HUMAN Isoform 3 of Bcl-2-like protein 13 OS=Homo sapiens OX=9606 GN=BCL2L13	3	9	9	9	2	5	4	6	4	6	2	5	4	6	4	6	2	5	4	6	4	6	34	34	34	52.723	485	485;323;201	0	32.93	4.1	15.7	11.5	26.2	13.6	21.2	1507700000	99699000	183940000	179140000	338640000	331320000	374940000	22	68531000	4531800	8361000	8142700	15393000	15060000	17043000	60615000	88475000	99159000	108770000	98291000	108440000				565;8923;10520;11016;21968;41593;42750;44457;50895	True;True;True;True;True;True;True;True;True	592;9403;11068;11592;23156;44128;45361;47152;53940	2610;2611;39936;39937;39938;39939;46817;46818;46819;46820;46821;48764;48765;48766;98111;98112;98113;98114;98115;98116;184463;189607;189608;189609;189610;189611;189612;196860;226445;226446	2888;2889;2890;43775;43776;43777;43778;51272;51273;51274;51275;51276;53345;53346;53347;107112;107113;107114;107115;107116;107117;200753;206440;206441;206442;206443;206444;206445;214264;246755;246756	2890;43776;51275;53347;107115;200753;206441;214264;246755					9606;9606;9606	2	5	4	7	5	8
3844	Q9BXP2	Q9BXP2	1	1	1	Solute carrier family 12 member 9	SLC12A9	sp|Q9BXP2|S12A9_HUMAN Solute carrier family 12 member 9 OS=Homo sapiens OX=9606 GN=SLC12A9 PE=1 SV=1	1	1	1	1	0	0	0	0	1	0	0	0	0	0	1	0	0	0	0	0	1	0	1.1	1.1	1.1	96.109	914	914	0.0026948	2.553	0	0	0	0	1.1	0	6778800	0	0	0	0	6778800	0	33	205420	0	0	0	0	205420	0	0	0	0	0	0	0				54983	TRUE	58244	244414	266450	266450					9606	0	0	0	0	1	0
3845	Q9BXP5;Q9BXP5-4;Q9BXP5-2;Q9BXP5-3;Q9BXP5-5	Q9BXP5;Q9BXP5-4;Q9BXP5-2;Q9BXP5-3;Q9BXP5-5	18;18;18;18;17	18;18;18;18;17	18;18;18;18;17	Serrate RNA effector molecule homolog	SRRT	sp|Q9BXP5|SRRT_HUMAN Serrate RNA effector molecule homolog OS=Homo sapiens OX=9606 GN=SRRT PE=1 SV=1;sp|Q9BXP5-4|SRRT_HUMAN Isoform 4 of Serrate RNA effector molecule homolog OS=Homo sapiens OX=9606 GN=SRRT;sp|Q9BXP5-2|SRRT_HUMAN Isoform 2 of Serrate RNA e	5	18	18	18	12	11	11	10	9	8	12	11	11	10	9	8	12	11	11	10	9	8	20.9	20.9	20.9	100.67	876	876;871;872;875;839	0	69.509	14	13.7	14.5	11.4	11.1	10.5	1993200000	340010000	338250000	365450000	319410000	386330000	243710000	44	45299000	7727600	7687600	8305600	7259300	8780300	5538900	59115000	63316000	59991000	55630000	59672000	54363000				1422;9062;11577;11960;14687;18159;21608;21609;22833;23843;27851;30597;31412;32597;33076;38912;49203;49204	True;True;True;True;True;True;True;True;True;True;True;True;True;True;True;True;True;True	1499;9544;12169;12568;12569;15453;19123;22778;22779;24070;25143;29320;32192;33050;34358;34950;41320;52151;52152	6574;40516;40517;51089;51090;51091;52647;52648;52649;52650;52651;52652;64787;64788;64789;64790;64791;64792;80833;96620;96621;96622;96623;96624;96625;96626;96627;96628;96629;96630;96631;96632;96633;101992;101993;106635;106636;106637;106638;106639;106640;123901;135980;135981;135982;135983;139537;139538;139539;139540;139541;139542;145028;145029;145030;145031;145032;145033;147486;172949;218615;218616;218617;218618;218619;218620;218621	7384;44395;44396;55884;55885;55886;57603;57604;57605;57606;57607;57608;57609;70823;70824;70825;70826;70827;70828;88409;105552;105553;105554;105555;105556;105557;105558;105559;105560;105561;105562;105563;105564;105565;105566;105567;111427;111428;116531;116532;116533;116534;116535;116536;116537;116538;116539;116540;135114;148226;148227;148228;148229;152008;152009;152010;152011;152012;152013;157959;157960;157961;157962;157963;157964;160575;188248;238253;238254;238255;238256;238257;238258;238259	7384;44395;55884;57605;70828;88409;105559;105563;111428;116540;135114;148226;152012;157959;160575;188248;238256;238258	1471		751		9606;9606;9606;9606;9606	15	13	12	13	11	10
3846	Q9BXR0;Q9BXR0-2	Q9BXR0;Q9BXR0-2	3;2	3;2	3;2	Queuine tRNA-ribosyltransferase	QTRT1	sp|Q9BXR0|TGT_HUMAN Queuine tRNA-ribosyltransferase catalytic subunit 1 OS=Homo sapiens OX=9606 GN=QTRT1 PE=1 SV=3;sp|Q9BXR0-2|TGT_HUMAN Isoform 2 of Queuine tRNA-ribosyltransferase catalytic subunit 1 OS=Homo sapiens OX=9606 GN=QTRT1	2	3	3	3	1	0	0	2	0	0	1	0	0	2	0	0	1	0	0	2	0	0	14.4	14.4	14.4	44.047	403	403;225	0.00094007	3.3355	3.5	0	0	10.9	0	0	48297000	12392000	0	0	35905000	0	0	18	2683200	688450	0	0	1994700	0	0	0	0	0	0	0	0				1416;7865;45146	True;True;True	1493;8303;47862	6554;35300;199852	7364;38740;217536	7364;38740;217536					9606;9606	1	0	0	2	0	0
3847	Q9BXS5;Q9BXS5-2;Q9Y6Q5;Q9Y6Q5-2	Q9BXS5;Q9BXS5-2	15;15;4;4	15;15;4;4	15;15;4;4	AP-1 complex subunit mu-1	AP1M1	sp|Q9BXS5|AP1M1_HUMAN AP-1 complex subunit mu-1 OS=Homo sapiens OX=9606 GN=AP1M1 PE=1 SV=3;sp|Q9BXS5-2|AP1M1_HUMAN Isoform 2 of AP-1 complex subunit mu-1 OS=Homo sapiens OX=9606 GN=AP1M1	4	15	15	15	6	7	8	5	7	4	6	7	8	5	7	4	6	7	8	5	7	4	43.5	43.5	43.5	48.586	423	423;435;423;425	0	36.818	18	22	23.6	16.5	21	11.3	1095000000	161070000	156940000	187660000	186690000	274470000	128210000	25	43801000	6442800	6277400	7506500	7467400	10979000	5128500	39603000	40681000	46152000	42468000	46026000	34951000				1718;10131;15274;19223;26759;29658;41079;41534;42188;44968;50061;51120;53332;54135;54921	True;True;True;True;True;True;True;True;True;True;True;True;True;True;True	1809;10666;16078;20252;28180;31212;43587;44065;44770;47677;53056;54173;56505;57348;58181	7854;7855;7856;45230;67511;67512;85579;119092;119093;131955;131956;131957;131958;131959;131960;131961;182218;184235;187119;187120;187121;199044;199045;222359;222360;222361;222362;222363;227367;237111;237112;237113;240547;244121;244122;244123;244124;244125;244126	8753;8754;8755;49540;73837;73838;93517;129920;129921;143874;143875;143876;143877;143878;143879;143880;198286;200506;203711;203712;203713;216661;216662;242281;242282;242283;242284;242285;247724;258294;258295;258296;262074;266138;266139;266140;266141;266142;266143	8753;49540;73838;93517;129921;143879;198286;200506;203713;216662;242281;247724;258295;262074;266139	1472		415		9606;9606;9606;9606	6	8	8	5	8	4
3848	Q9BXW7;Q9BXW7-2	Q9BXW7;Q9BXW7-2	11;11	11;11	11;11	Cat eye syndrome critical region protein 5	CECR5	sp|Q9BXW7|HDHD5_HUMAN Haloacid dehalogenase-like hydrolase domain-containing 5 OS=Homo sapiens OX=9606 GN=HDHD5 PE=1 SV=1;sp|Q9BXW7-2|HDHD5_HUMAN Isoform 1 of Haloacid dehalogenase-like hydrolase domain-containing 5 OS=Homo sapiens OX=9606 GN=HDHD5	2	11	11	11	10	9	8	6	7	7	10	9	8	6	7	7	10	9	8	6	7	7	41.4	41.4	41.4	46.321	423	423;393	0	84.98	39.2	31	28.1	23.4	28.6	29.3	2881500000	653790000	541300000	431790000	330320000	549510000	374740000	21	137210000	31133000	25776000	20562000	15729000	26167000	17845000	113790000	116580000	100070000	98835000	108460000	100020000				3443;4156;20456;32093;32322;33265;35601;36389;36889;52184;54451	True;True;True;True;True;True;True;True;True;True;True	3648;4397;21571;33776;34014;35185;37834;38684;39200;55304;57682	15940;15941;19097;19098;19099;19100;19101;19102;19103;19104;19105;91445;91446;91447;142692;142693;142694;142695;142696;142697;143574;143575;143576;148509;148510;148511;148512;159163;159164;159165;159166;159167;159168;159169;159170;159171;159172;159173;162834;162835;164793;164794;164795;164796;164797;164798;232119;232120;232121;232122;232123;232124;242060;242061;242062;242063;242064	17517;17518;17519;21010;21011;21012;21013;21014;21015;21016;21017;21018;21019;99957;99958;99959;155391;155392;155393;155394;155395;155396;156347;156348;156349;161678;161679;161680;161681;161682;173262;173263;173264;173265;173266;173267;173268;173269;173270;173271;173272;173273;173274;173275;177312;177313;179416;179417;179418;179419;179420;179421;252914;252915;252916;252917;252918;252919;263923;263924;263925;263926;263927	17518;21015;99957;155393;156347;161678;173268;177313;179416;252916;263924					9606;9606	13	13	9	9	9	10
3849	Q9BXW9;Q9BXW9-1;Q9BXW9-3;Q9BXW9-4	Q9BXW9;Q9BXW9-1;Q9BXW9-3	11;11;8;2	11;11;8;2	11;11;8;2	Fanconi anemia group D2 protein	FANCD2	sp|Q9BXW9|FACD2_HUMAN Fanconi anemia group D2 protein OS=Homo sapiens OX=9606 GN=FANCD2 PE=1 SV=2;sp|Q9BXW9-1|FACD2_HUMAN Isoform 1 of Fanconi anemia group D2 protein OS=Homo sapiens OX=9606 GN=FANCD2;sp|Q9BXW9-3|FACD2_HUMAN Isoform 3 of Fanconi anemia gro	4	11	11	11	6	3	2	5	3	2	6	3	2	5	3	2	6	3	2	5	3	2	11.6	11.6	11.6	164.13	1451	1451;1471;1249;241	0	35.489	7.8	3	1.9	4.4	2.7	2.1	225400000	79183000	13579000	12635000	62562000	39073000	18371000	68	3314800	1164500	199690	185810	920030	574600	270160	39152000	7951600	6040200	21239000	9204700	9569700				1866;5782;13308;19439;19606;24287;26293;30132;34707;46368;54995	True;True;True;True;True;True;True;True;True;True;True	1974;6112;13983;20478;20659;25603;27692;31705;36875;49150;58256	8665;26071;26072;26073;58607;58608;86615;86616;87451;87452;108689;108690;108691;117321;133976;133977;133978;155194;205461;205462;244458	9632;28560;28561;28562;64086;64087;94695;94696;94697;95617;95618;118707;118708;118709;127979;146081;146082;146083;168921;223805;223806;266497	9632;28560;64086;94696;95618;118707;127979;146081;168921;223805;266497					9606;9606;9606;9606	6	4	2	5	3	2
3850	Q9BXX0	Q9BXX0	1	1	1	EMILIN-2	EMILIN2	sp|Q9BXX0|EMIL2_HUMAN EMILIN-2 OS=Homo sapiens OX=9606 GN=EMILIN2 PE=1 SV=3	1	1	1	1	0	0	0	0	1	0	0	0	0	0	1	0	0	0	0	0	1	0	0.9	0.9	0.9	115.69	1053	1053	1	-2	0	0	0	0	0.9	0	0	0	0	0	0	0	0	56	0	0	0	0	0	0	0	0	0	0	0	0	0	+			23936	TRUE	25238	107026	116953	116953	1473;1474		381;382		9606	0	0	0	0	1	0
3851	Q9BY32;Q9BY32-3;Q9BY32-2	Q9BY32;Q9BY32-3;Q9BY32-2	4;3;2	4;3;2	4;3;2	Inosine triphosphate pyrophosphatase	ITPA	sp|Q9BY32|ITPA_HUMAN Inosine triphosphate pyrophosphatase OS=Homo sapiens OX=9606 GN=ITPA PE=1 SV=2;sp|Q9BY32-3|ITPA_HUMAN Isoform 3 of Inosine triphosphate pyrophosphatase OS=Homo sapiens OX=9606 GN=ITPA;sp|Q9BY32-2|ITPA_HUMAN Isoform 2 of Inosine triphos	3	4	4	4	4	3	2	3	3	3	4	3	2	3	3	3	4	3	2	3	3	3	25.8	25.8	25.8	21.445	194	194;153;177	0	22.656	25.8	21.6	13.4	21.6	21.6	21.6	1033600000	259210000	130890000	76695000	195540000	206600000	164660000	10	103360000	25921000	13089000	7669500	19554000	20660000	16466000	81750000	73412000	74971000	72131000	73410000	66771000				525;20271;23322;28224	True;True;True;True	550;21378;24590;29706	2451;90661;90662;90663;90664;90665;90666;104199;104200;104201;104202;104203;104204;125529;125530;125531;125532;125533;125534	2713;99125;99126;99127;99128;99129;99130;99131;99132;99133;113892;113893;113894;113895;113896;113897;136851;136852;136853;136854;136855;136856	2713;99132;113897;136856					9606;9606;9606	6	3	3	3	3	4
3852	Q9BY41;Q9BY41-5;Q9BY41-4	Q9BY41;Q9BY41-5;Q9BY41-4	1;1;1	1;1;1	1;1;1	Histone deacetylase 8	HDAC8	sp|Q9BY41|HDAC8_HUMAN Histone deacetylase 8 OS=Homo sapiens OX=9606 GN=HDAC8 PE=1 SV=2;sp|Q9BY41-5|HDAC8_HUMAN Isoform 5 of Histone deacetylase 8 OS=Homo sapiens OX=9606 GN=HDAC8;sp|Q9BY41-4|HDAC8_HUMAN Isoform 4 of Histone deacetylase 8 OS=Homo sapiens OX	3	1	1	1	1	0	1	0	1	1	1	0	1	0	1	1	1	0	1	0	1	1	5	5	5	41.757	377	377;256;286	0.00024438	3.9987	5	0	5	0	5	5	105780000	0	0	32979000	0	33167000	39632000	15	7051800	0	0	2198600	0	2211100	2642100	0	0	36888000	0	26355000	35354000				14326	TRUE	15070	63154;63155;63156;63157	69062;69063;69064;69065;69066;69067	69063					9606;9606;9606	1	0	1	0	1	3
3853	Q9BY42	Q9BY42	1	1	1	Protein RTF2 homolog	RTFDC1	sp|Q9BY42|RTF2_HUMAN Replication termination factor 2 OS=Homo sapiens OX=9606 GN=RTF2 PE=1 SV=3	1	1	1	1	1	1	0	0	0	0	1	1	0	0	0	0	1	1	0	0	0	0	6.2	6.2	6.2	33.886	306	306	0.0011625	3.1329	6.2	6.2	0	0	0	0	56357000	30858000	25499000	0	0	0	0	17	3315100	1815200	1500000	0	0	0	0	30858000	26032000	0	0	0	0				204	TRUE	214	927;928;929	1019;1020;1021	1021					9606	1	2	0	0	0	0
3854	Q9BY44;Q9BY44-3;Q9BY44-4;Q9BY44-2	Q9BY44;Q9BY44-3;Q9BY44-4;Q9BY44-2	22;21;19;12	22;21;19;12	22;21;19;12	Eukaryotic translation initiation factor 2A;Eukaryotic translation initiation factor 2A, N-terminally processed	EIF2A	sp|Q9BY44|EIF2A_HUMAN Eukaryotic translation initiation factor 2A OS=Homo sapiens OX=9606 GN=EIF2A PE=1 SV=3;sp|Q9BY44-3|EIF2A_HUMAN Isoform 3 of Eukaryotic translation initiation factor 2A OS=Homo sapiens OX=9606 GN=EIF2A;sp|Q9BY44-4|EIF2A_HUMAN Isoform 4	4	22	22	22	13	14	13	18	17	20	13	14	13	18	17	20	13	14	13	18	17	20	54.2	54.2	54.2	64.989	585	585;560;524;371	0	323.31	29.6	30.4	32	44.1	39.3	46.7	7595400000	904080000	719620000	632980000	1979600000	1684400000	1674700000	32	237360000	28253000	22488000	19781000	61862000	52638000	52334000	113130000	101220000	108260000	173820000	164040000	169850000				3322;4163;5873;5881;11711;16562;17269;17429;22130;23500;27568;32228;33945;36140;36145;36300;41270;43651;46332;46830;49324;51809	True;True;True;True;True;True;True;True;True;True;True;True;True;True;True;True;True;True;True;True;True;True	3522;4404;6209;6217;6218;12308;17439;18189;18358;23339;24784;29023;33914;35994;38420;38425;38588;43786;46311;49110;49111;49651;52279;54910	15383;15384;15385;15386;15387;15388;19128;19129;19130;19131;19132;19133;19134;26540;26541;26542;26543;26544;26545;26570;26571;26572;26573;51658;51659;51660;73603;73604;73605;73606;76769;76770;76771;76772;76773;77474;77475;77476;77477;98898;98899;98900;98901;98902;98903;105059;105060;105061;122587;122588;143186;143187;143188;143189;143190;143191;143192;143193;151699;151700;151701;151702;151703;151704;151705;151706;151707;151708;161654;161655;161656;161657;161658;161659;161672;161673;161674;161675;161676;161677;161678;161679;161680;161681;161682;162412;162413;162414;162415;183042;183043;183044;183045;183046;183047;183048;183049;183050;183051;183052;183053;193298;193299;193300;193301;193302;205286;205287;207772;219244;219245;219246;230472;230473;230474;230475	16901;16902;16903;16904;16905;16906;21043;21044;21045;21046;21047;21048;21049;29071;29072;29073;29074;29075;29076;29102;29103;29104;29105;56513;56514;56515;80482;80483;80484;80485;83975;83976;83977;83978;83979;84723;84724;84725;84726;84727;107977;107978;107979;107980;107981;107982;114837;114838;114839;114840;133719;133720;155931;155932;155933;155934;155935;155936;155937;155938;155939;155940;155941;165084;165085;165086;165087;165088;165089;165090;165091;165092;165093;175974;175975;175976;175977;175978;175979;175980;175993;175994;175995;175996;175997;175998;175999;176000;176001;176002;176003;176004;176005;176836;176837;176838;176839;176840;199213;199214;199215;199216;199217;199218;199219;199220;199221;199222;199223;199224;210388;210389;210390;210391;210392;223618;223619;226370;238940;238941;238942;251082;251083;251084;251085	16903;21049;29075;29104;56513;80484;83977;84727;107982;114837;133720;155936;165093;175977;176000;176840;199223;210390;223619;226370;238942;251084	1475;1476		55;262		9606;9606;9606;9606	16	17	15	30	21	26
3855	Q9BY77;Q9BY77-2	Q9BY77;Q9BY77-2	11;8	11;8	11;8	Polymerase delta-interacting protein 3	POLDIP3	sp|Q9BY77|PDIP3_HUMAN Polymerase delta-interacting protein 3 OS=Homo sapiens OX=9606 GN=POLDIP3 PE=1 SV=2;sp|Q9BY77-2|PDIP3_HUMAN Isoform 2 of Polymerase delta-interacting protein 3 OS=Homo sapiens OX=9606 GN=POLDIP3	2	11	11	11	8	6	8	5	4	6	8	6	8	5	4	6	8	6	8	5	4	6	34.7	34.7	34.7	46.089	421	421;392	0	36.153	27.1	20.7	25.7	17.8	14.3	20.9	1149000000	256300000	179860000	235630000	130830000	164600000	181760000	24	47874000	10679000	7494300	9817800	5451300	6858500	7573300	60078000	52588000	52465000	50557000	60397000	63994000				756;2900;12479;22246;25097;31710;44323;44453;46788;50271;53324	True;True;True;True;True;True;True;True;True;True;True	788;3067;13110;23462;26446;33364;47012;47148;49608;53275;56497	3465;13378;13379;54828;54829;54830;99456;99457;112138;112139;112140;112141;112142;112143;140931;140932;140933;140934;140935;140936;196179;196180;196834;196835;196836;196837;196838;196839;207585;223329;223330;223331;237078;237079;237080;237081;237082;237083	3834;14719;14720;59939;59940;59941;108631;108632;122398;122399;122400;122401;122402;122403;153521;153522;153523;153524;153525;153526;213526;213527;214237;214238;214239;214240;214241;214242;226146;243359;243360;243361;243362;243363;258257;258258;258259;258260;258261;258262;258263	3834;14720;59939;108631;122400;153523;213526;214242;226146;243361;258263					9606;9606	8	8	10	5	4	6
3856	Q9BY89;Q9BY89-2	Q9BY89	45;3	45;3	45;3	Uncharacterized protein KIAA1671	KIAA1671	sp|Q9BY89|K1671_HUMAN Uncharacterized protein KIAA1671 OS=Homo sapiens OX=9606 GN=KIAA1671 PE=1 SV=2	2	45	45	45	23	31	18	24	23	19	23	31	18	24	23	19	23	31	18	24	23	19	36.8	36.8	36.8	196.71	1806	1806;313	0	205.08	19.7	25.1	15.4	19.5	20.4	15.3	4395800000	733910000	806130000	645700000	897170000	761770000	551110000	112	39248000	6552700	7197600	5765200	8010400	6801500	4920700	88554000	89836000	91339000	77348000	73595000	71402000				305;2833;4123;4273;4441;6428;9176;11413;11430;12742;15323;15504;16444;17010;17423;18092;18155;18973;21143;24958;25267;27054;27428;27516;31057;33422;33643;36560;36796;36799;36858;38070;40409;40555;41057;41840;43867;43880;45941;47840;48915;49065;49895;49911;50485	True;True;True;True;True;True;True;True;True;True;True;True;True;True;True;True;True;True;True;True;True;True;True;True;True;True;True;True;True;True;True;True;True;True;True;True;True;True;True;True;True;True;True;True;True	323;2996;4362;4518;4699;6786;9662;11998;12016;13386;16129;16317;17316;17916;18352;19052;19119;19979;22293;26300;26620;28483;28877;28971;32677;35377;35641;38860;39104;39107;39168;40446;42880;43037;43562;44392;46537;46550;48697;50725;51851;52004;52880;52896;53498	1463;1464;1465;1466;1467;13074;13075;13076;13077;13078;18945;18946;18947;19601;19602;19603;19604;20360;20361;20362;20363;20364;20365;28898;28899;28900;28901;28902;28903;40977;40978;40979;50409;50470;56036;67750;67751;68584;68585;73103;73104;75670;75671;75672;75673;75674;75675;77445;80562;80563;80564;80565;80566;80567;80818;80819;80820;80821;80822;80823;84409;84410;84411;84412;94521;94522;94523;94524;94525;94526;111515;111516;112825;112826;120331;120332;121994;121995;122357;122358;122359;122360;122361;122362;122363;138001;149272;149273;149274;150317;150318;150319;150320;150321;163513;164433;164450;164451;164665;169678;179296;179297;179298;179299;180056;180057;182141;185602;194227;194228;194308;194309;194310;194311;194312;194313;203486;212407;217341;217342;217343;217344;217884;217885;217886;217887;217888;221637;221638;221639;221640;221641;221642;221697;221698;221699;221700;221701;224379;224380;224381	1609;1610;1611;1612;1613;14384;14385;14386;14387;14388;20849;20850;20851;21549;21550;21551;21552;22375;22376;22377;22378;22379;22380;22381;31610;31611;31612;31613;31614;31615;44893;44894;44895;55154;55219;61268;74095;74096;75018;75019;79954;79955;82761;82762;82763;82764;82765;82766;84687;88124;88125;88126;88127;88128;88129;88394;88395;88396;88397;88398;88399;92259;92260;92261;92262;103295;103296;103297;103298;103299;103300;121737;121738;123129;123130;131282;131283;133071;133072;133469;133470;133471;133472;133473;133474;133475;150370;162498;162499;162500;163615;163616;163617;163618;163619;163620;178043;179037;179054;179055;179275;184715;195127;195128;195129;195130;195968;195969;198196;202037;211421;211422;211511;211512;211513;211514;211515;211516;221655;231428;236879;236880;236881;236882;237462;237463;237464;237465;237466;241506;241507;241508;241509;241510;241511;241567;241568;241569;241570;241571;244499;244500;244501	1611;14385;20849;21551;22376;31614;44893;55154;55219;61268;74096;75018;79954;82761;84687;88126;88397;92259;103297;121737;123129;131282;133072;133471;150370;162499;163620;178043;179037;179054;179275;184715;195130;195969;198196;202037;211422;211514;221655;231428;236880;237462;241510;241568;244499	1477		691		9606;9606	24	32	18	25	25	19
3857	Q9BYB4;Q9BYB4-2	Q9BYB4;Q9BYB4-2	4;3	4;3	4;3	Guanine nucleotide-binding protein subunit beta-like protein 1	GNB1L	sp|Q9BYB4|GNB1L_HUMAN Guanine nucleotide-binding protein subunit beta-like protein 1 OS=Homo sapiens OX=9606 GN=GNB1L PE=1 SV=2;sp|Q9BYB4-2|GNB1L_HUMAN Isoform 2 of Guanine nucleotide-binding protein subunit beta-like protein 1 OS=Homo sapiens OX=9606 GN=G	2	4	4	4	1	3	3	3	1	2	1	3	3	3	1	2	1	3	3	3	1	2	12.2	12.2	12.2	35.618	327	327;212	0	9.0472	2.4	9.2	8.3	9.2	2.4	6.7	352750000	42365000	63287000	65766000	89681000	50166000	41485000	20	17638000	2118300	3164300	3288300	4484000	2508300	2074300	36977000	38298000	36204000	38153000	34793000	37896000				17411;22878;44371;54095	True;True;True;True	18339;24120;47061;57307	77388;77389;77390;102230;102231;102232;102233;196457;240373;240374;240375;240376;240377	84623;84624;84625;111684;111685;111686;111687;213836;261888;261889;261890;261891;261892	84625;111685;213836;261888					9606;9606	1	3	3	3	1	2
3858	Q9BYD3;Q9BYD3-2	Q9BYD3;Q9BYD3-2	4;4	4;4	4;4	39S ribosomal protein L4, mitochondrial	MRPL4	sp|Q9BYD3|RM04_HUMAN 39S ribosomal protein L4, mitochondrial OS=Homo sapiens OX=9606 GN=MRPL4 PE=1 SV=1;sp|Q9BYD3-2|RM04_HUMAN Isoform 2 of 39S ribosomal protein L4, mitochondrial OS=Homo sapiens OX=9606 GN=MRPL4	2	4	4	4	1	1	2	1	3	1	1	1	2	1	3	1	1	1	2	1	3	1	26.4	26.4	26.4	34.919	311	311;263	0	9.8184	8	5.1	13.2	5.1	18.3	5.1	189500000	14341000	23767000	38678000	27048000	56670000	28996000	15	12633000	956040	1584500	2578500	1803200	3778000	1933100	21981000	27049000	25209000	20693000	22490000	23582000				25860;26205;50280;53767	True;True;True;True	27240;27600;53284;56961	115368;116890;223366;223367;223368;223369;223370;239041;239042	125851;127516;243400;243401;243402;243403;243404;260428;260429;260430	125851;127516;243403;260430					9606;9606	1	1	3	1	3	1
3859	Q9BYE7;Q9BYE7-3	Q9BYE7;Q9BYE7-3	2;1	2;1	2;1	Polycomb group RING finger protein 6	PCGF6	sp|Q9BYE7|PCGF6_HUMAN Polycomb group RING finger protein 6 OS=Homo sapiens OX=9606 GN=PCGF6 PE=1 SV=2;sp|Q9BYE7-3|PCGF6_HUMAN Isoform 3 of Polycomb group RING finger protein 6 OS=Homo sapiens OX=9606 GN=PCGF6	2	2	2	2	0	0	2	0	0	0	0	0	2	0	0	0	0	0	2	0	0	0	5.4	5.4	5.4	39.047	350	350;275	0.0015884	2.7286	0	0	5.4	0	0	0	16648000	0	0	16648000	0	0	0	16	1040500	0	0	1040500	0	0	0	0	0	0	0	0	0				51101;52545	True;True	54153;55678	227297;233596	247644;254507	247644;254507					9606;9606	0	0	2	0	0	0
3860	Q9BYG3	Q9BYG3	3	3	3	MKI67 FHA domain-interacting nucleolar phosphoprotein	NIFK	sp|Q9BYG3|MK67I_HUMAN MKI67 FHA domain-interacting nucleolar phosphoprotein OS=Homo sapiens OX=9606 GN=NIFK PE=1 SV=1	1	3	3	3	1	2	0	1	2	2	1	2	0	1	2	2	1	2	0	1	2	2	14	14	14	34.222	293	293	0	10.548	4.4	9.2	0	4.8	9.6	9.2	121150000	13428000	8827600	0	29854000	54668000	14377000	15	8077000	895190	588510	0	1990300	3644500	958470	0	0	0	25051000	28773000	0				16050;18167;23239	True;True;True	16904;19131;24500	71266;71267;71268;80871;80872;103838;103839;103840;103841	77969;77970;77971;88448;88449;113436;113437;113438;113439;113440	77971;88449;113438					9606	1	2	0	1	3	3
3861	Q9BYG5;Q9BYG5-2	Q9BYG5;Q9BYG5-2	4;3	4;3	4;3	Partitioning defective 6 homolog beta	PARD6B	sp|Q9BYG5|PAR6B_HUMAN Partitioning defective 6 homolog beta OS=Homo sapiens OX=9606 GN=PARD6B PE=1 SV=1;sp|Q9BYG5-2|PAR6B_HUMAN Isoform 2 of Partitioning defective 6 homolog beta OS=Homo sapiens OX=9606 GN=PARD6B	2	4	4	4	0	1	1	0	0	2	0	1	1	0	0	2	0	1	1	0	0	2	17.5	17.5	17.5	41.182	372	372;115	0	7.7533	0	2.7	3.8	0	0	11	77010000	0	17874000	12495000	0	0	46641000	15	5134000	0	1191600	833020	0	0	3109400	0	0	0	0	0	0				4656;12789;22369;42768	True;True;True;True	4925;13436;23593;45379	21373;56227;100062;189685	23506;61477;109301;206521	23506;61477;109301;206521					9606;9606	0	1	1	0	0	2
3862	Q9BYI3;Q9BYI3-3	Q9BYI3;Q9BYI3-3	2;2	2;2	2;2	Hyccin	FAM126A	sp|Q9BYI3|HYCCI_HUMAN Hyccin OS=Homo sapiens OX=9606 GN=FAM126A PE=1 SV=2;sp|Q9BYI3-3|HYCCI_HUMAN Isoform 3 of Hyccin OS=Homo sapiens OX=9606 GN=FAM126A	2	2	2	2	1	0	0	1	1	1	1	0	0	1	1	1	1	0	0	1	1	1	6.3	6.3	6.3	57.625	521	521;419	0.0009414	3.347	4.2	0	0	2.1	2.1	2.1	75360000	21933000	0	0	17906000	20592000	14929000	29	2598600	756300	0	0	617460	710080	514790	0	0	0	15026000	16363000	13317000				18085;50717	True;True	19045;53755	80523;80524;80525;225675	88082;88083;88084;245933	88082;245933					9606;9606	1	0	0	1	1	1
3863	Q9BYJ9;Q9BYJ9-2	Q9BYJ9	26;4	16;3	16;3	YTH domain-containing family protein 1	YTHDF1	sp|Q9BYJ9|YTHD1_HUMAN YTH domain-containing family protein 1 OS=Homo sapiens OX=9606 GN=YTHDF1 PE=1 SV=1	2	26	16	16	21	17	18	24	22	22	12	11	12	15	13	13	12	11	12	15	13	13	53.5	37.7	37.7	60.873	559	559;197	0	189.7	49.4	40.1	42	53.5	50.8	48.3	7775500000	1157400000	941860000	1213800000	1438000000	1591000000	1433600000	20	388780000	57869000	47093000	60689000	71899000	79548000	71680000	188280000	213680000	211050000	203260000	186210000	185930000				3211;3357;7623;7875;9008;12754;16301;17186;19218;19220;19656;19657;20788;26651;33931;36940;40589;40590;41117;42103;43870;43871;45420;52330;55626;55627	True;True;False;False;True;True;True;False;False;True;False;False;True;False;True;True;True;True;True;True;True;True;False;True;False;False	3402;3403;3558;8050;8313;9489;13399;17171;18103;20244;20245;20248;20720;20721;21920;28064;28065;35980;39253;43072;43073;43625;44679;44680;46540;46541;48148;55453;58919;58920	14825;14826;14827;14828;14829;14830;14831;14832;14833;14834;14835;14836;14837;14838;14839;14840;15545;15546;15547;15548;15549;15550;15551;15552;34322;34323;34324;34325;34326;34327;35340;35341;35342;35343;35344;35345;40293;40294;40295;40296;40297;40298;56103;56104;56105;56106;56107;56108;72499;72500;72501;72502;72503;72504;72505;72506;72507;72508;72509;76425;76426;76427;76428;85531;85532;85533;85534;85535;85536;85537;85538;85539;85540;85541;85542;85543;85544;85545;85546;85547;85548;85560;85561;85562;87785;87786;87787;87788;87789;87790;87791;87792;87793;87794;92893;92894;92895;92896;118582;118583;118584;118585;118586;118587;118588;118589;118590;118591;118592;118593;118594;118595;118596;118597;118598;118599;118600;118601;118602;118603;118604;118605;118606;118607;118608;118609;151616;151617;151618;151619;151620;151621;151622;151623;151624;151625;151626;151627;164981;164982;164983;164984;180190;180191;180192;180193;180194;180195;180196;180197;180198;180199;182375;182376;182377;186764;186765;186766;186767;186768;186769;186770;194238;194239;194240;194241;194242;194243;194244;194245;194246;194247;194248;194249;194250;194251;194252;201095;201096;201097;201098;201099;201100;201101;232729;232730;247210;247211;247212;247213;247214;247215;247216;247217;247218;247219;247220;247221;247222;247223;247224	16293;16294;16295;16296;16297;16298;16299;16300;16301;16302;16303;16304;16305;16306;16307;16308;16309;16310;16311;16312;17079;17080;17081;17082;17083;17084;17085;17086;17087;17088;17089;37680;37681;37682;37683;37684;37685;38786;38787;38788;38789;38790;38791;38792;44163;44164;44165;44166;44167;44168;61341;61342;61343;61344;61345;61346;79295;79296;79297;79298;79299;79300;79301;79302;79303;79304;79305;79306;83600;83601;83602;83603;93467;93468;93469;93470;93471;93472;93473;93474;93475;93476;93477;93478;93479;93480;93481;93482;93483;93484;93497;93498;93499;96007;96008;96009;96010;96011;96012;96013;96014;96015;96016;101523;101524;101525;101526;129325;129326;129327;129328;129329;129330;129331;129332;129333;129334;129335;129336;129337;129338;129339;129340;129341;129342;129343;129344;129345;129346;129347;129348;129349;129350;129351;129352;164992;164993;164994;164995;164996;164997;164998;164999;165000;165001;165002;165003;165004;179615;179616;179617;179618;196116;196117;196118;196119;196120;196121;196122;196123;196124;196125;198460;198461;198462;203323;203324;203325;203326;203327;203328;203329;203330;203331;203332;203333;211434;211435;211436;211437;211438;211439;211440;211441;211442;211443;211444;211445;211446;211447;211448;211449;211450;211451;211452;218915;218916;218917;218918;218919;218920;218921;253573;253574;269519;269520;269521;269522;269523;269524;269525;269526;269527;269528;269529;269530;269531;269532;269533;269534;269535	16306;17085;37680;38786;44165;61343;79303;83601;93481;93498;96008;96016;101526;129326;164998;179616;196118;196124;198462;203328;211434;211448;218920;253574;269522;269531	1242;1243;1244;1245;1478;1479	1887;1888;1889;1890	20;441;496;497;499;504	180;187;256;269	9606;9606	25	17	21	20	18	23
3864	Q9BYK8;Q9BYK8-2;Q9BYK8-4	Q9BYK8;Q9BYK8-2;Q9BYK8-4	5;3;3	5;3;3	5;3;3	Helicase with zinc finger domain 2	HELZ2	sp|Q9BYK8|HELZ2_HUMAN Helicase with zinc finger domain 2 OS=Homo sapiens OX=9606 GN=HELZ2 PE=1 SV=6;sp|Q9BYK8-2|HELZ2_HUMAN Isoform 2 of Helicase with zinc finger domain 2 OS=Homo sapiens OX=9606 GN=HELZ2;sp|Q9BYK8-4|HELZ2_HUMAN Isoform 3 of Helicase with	3	5	5	5	0	1	0	2	1	2	0	1	0	2	1	2	0	1	0	2	1	2	2.7	2.7	2.7	294.65	2649	2649;2080;2114	0	6.1248	0	0.5	0	1.3	0.6	0.9	90864000	0	16919000	0	32237000	15572000	26137000	138	658440	0	122600	0	233600	112840	189400	0	0	0	13538000	12802000	0				3724;12568;37412;38449;44593	True;True;True;True;True	3938;13202;39749;40834;47290	17134;17135;55222;166876;171080;197449	18865;18866;60366;181647;186219;214896	18866;60366;181647;186219;214896					9606;9606;9606	0	1	0	2	1	2
3865	Q9BYN7;Q9BYN7-2	Q9BYN7;Q9BYN7-2	1;1	1;1	1;1	Zinc finger protein 341	ZNF341	sp|Q9BYN7|ZN341_HUMAN Zinc finger protein 341 OS=Homo sapiens OX=9606 GN=ZNF341 PE=1 SV=2;sp|Q9BYN7-2|ZN341_HUMAN Isoform 2 of Zinc finger protein 341 OS=Homo sapiens OX=9606 GN=ZNF341	2	1	1	1	1	1	0	1	0	0	1	1	0	1	0	0	1	1	0	1	0	0	1.4	1.4	1.4	92.727	854	854;847	1	-2	1.4	1.4	0	1.4	0	0	84773000	19756000	32171000	0	32845000	0	0	26	3260500	759860	1237300	0	1263300	0	0	19756000	40159000	0	27561000	0	0	+			37584	TRUE	39938	167620;167621;167622	182492;182493;182494	182492		1891		69	9606;9606	1	1	0	1	0	0
3866	Q9BYP7;Q9BYP7-2;Q9BYP7-3;Q9BYP7-4	Q9BYP7;Q9BYP7-2;Q9BYP7-3;Q9BYP7-4	22;22;22;22	15;15;15;15	15;15;15;15	Serine/threonine-protein kinase WNK3	WNK3	sp|Q9BYP7|WNK3_HUMAN Serine/threonine-protein kinase WNK3 OS=Homo sapiens OX=9606 GN=WNK3 PE=1 SV=3;sp|Q9BYP7-2|WNK3_HUMAN Isoform 2 of Serine/threonine-protein kinase WNK3 OS=Homo sapiens OX=9606 GN=WNK3;sp|Q9BYP7-3|WNK3_HUMAN Isoform 3 of Serine/threonin	4	22	15	15	7	7	10	10	11	10	5	5	9	6	6	7	5	5	9	6	6	7	17.4	13.5	13.5	198.41	1800	1800;1790;1743;1753	0	44.086	5.2	4.7	7.9	8.1	8.8	8.6	878850000	117460000	173130000	150450000	196130000	114740000	126950000	73	12039000	1609000	2371600	2060900	2686800	1571700	1739000	60391000	68221000	53894000	47418000	37323000	44258000				2083;4933;5001;6594;7450;9660;12687;13407;14153;14747;16641;16643;18851;20781;22774;29101;31461;35971;38689;44036;44971;52112	True;False;False;True;True;False;False;False;True;True;False;False;True;True;True;True;True;True;True;True;True;True	2214;5220;5290;6957;7871;10171;13329;14088;14883;15515;17521;17523;19850;21913;24010;30615;33102;38233;41093;46711;47681;55230	9740;9741;9742;9743;9744;9745;22535;22536;22537;22538;22717;29679;29680;33596;43133;55783;55784;55785;55786;55787;55788;59007;62387;62388;65111;65112;73941;73944;73945;73946;73947;73948;83874;92852;92853;92854;92855;92856;92857;101771;129599;129600;129601;129602;139765;139766;160896;160897;172095;195006;195007;195008;195009;195010;199068;231811;231812	10794;10795;10796;10797;10798;10799;24762;24763;24764;24765;24957;32503;32504;36900;47251;60982;60983;60984;60985;60986;60987;60988;64519;68235;68236;71186;71187;80843;80846;80847;80848;80849;80850;91696;101481;101482;101483;101484;101485;101486;111186;141357;141358;141359;141360;141361;152260;152261;152262;175176;175177;187310;212265;212266;212267;212268;212269;216685;216686;252569;252570	10799;24764;24957;32504;36900;47251;60988;64519;68236;71186;80843;80846;91696;101482;111186;141359;152260;175177;187310;212266;216685;252570					9606;9606;9606;9606	5	6	9	7	7	7
3867	Q9BYT3	Q9BYT3	1	1	1	Serine/threonine-protein kinase 33	STK33	sp|Q9BYT3|STK33_HUMAN Serine/threonine-protein kinase 33 OS=Homo sapiens OX=9606 GN=STK33 PE=1 SV=1	1	1	1	1	1	1	0	0	0	0	1	1	0	0	0	0	1	1	0	0	0	0	2.7	2.7	2.7	57.83	514	514	0.0018079	2.6793	2.7	2.7	0	0	0	0	8005200	4980200	3025000	0	0	0	0	27	296490	184450	112040	0	0	0	0	4980200	3776200	0	0	0	0				35448	TRUE	37665	158382;158383	172391;172392	172391					9606	1	1	0	0	0	0
3868	Q9BYV8;Q9BYV8-5;Q9BYV8-2	Q9BYV8;Q9BYV8-5;Q9BYV8-2	3;2;2	3;2;2	3;2;2	Centrosomal protein of 41 kDa	CEP41	sp|Q9BYV8|CEP41_HUMAN Centrosomal protein of 41 kDa OS=Homo sapiens OX=9606 GN=CEP41 PE=1 SV=1;sp|Q9BYV8-5|CEP41_HUMAN Isoform 4 of Centrosomal protein of 41 kDa OS=Homo sapiens OX=9606 GN=CEP41;sp|Q9BYV8-2|CEP41_HUMAN Isoform 2 of Centrosomal protein of 4	3	3	3	3	2	2	3	1	0	1	2	2	3	1	0	1	2	2	3	1	0	1	13.9	13.9	13.9	41.368	373	373;285;301	0	11.502	9.4	9.4	13.9	4.6	0	4.6	107050000	25304000	16272000	32345000	17232000	0	15898000	19	5634300	1331800	856410	1702400	906930	0	836720	16682000	13142000	15015000	13010000	0	13780000				20579;26450;41070	True;True;True	21703;27853;43577	91991;91992;117858;117859;117860;182197;182198;182199;182200	100546;100547;128553;128554;128555;198263;198264;198265;198266	100546;128554;198265					9606;9606;9606	2	2	3	1	0	1
3869	Q9BYW2;Q9BYW2-2;Q9BYW2-3	Q9BYW2;Q9BYW2-2;Q9BYW2-3	18;13;10	18;13;10	18;13;10	Histone-lysine N-methyltransferase SETD2	SETD2	sp|Q9BYW2|SETD2_HUMAN Histone-lysine N-methyltransferase SETD2 OS=Homo sapiens OX=9606 GN=SETD2 PE=1 SV=3;sp|Q9BYW2-2|SETD2_HUMAN Isoform 2 of Histone-lysine N-methyltransferase SETD2 OS=Homo sapiens OX=9606 GN=SETD2;sp|Q9BYW2-3|SETD2_HUMAN Isoform 3 of Hi	3	18	18	18	6	8	6	3	3	7	6	8	6	3	3	7	6	8	6	3	3	7	8	8	8	287.59	2564	2564;1714;1572	0	27.604	2.3	3.8	3.1	1.6	1.2	3.5	475560000	62208000	101480000	75779000	51332000	2903900	181850000	114	4171600	545680	890220	664720	450280	25472	1595200	38070000	32669000	21295000	31848000	11731000	46359000				11814;13727;23206;23641;26864;29425;29767;34719;35518;38815;42314;42945;45518;50233;51381;51826;54112;55522	True;True;True;True;True;True;True;True;True;True;True;True;True;True;True;True;True;True	12415;14421;24463;24933;28288;30964;31326;36887;37745;41223;44901;45563;48252;53236;54447;54927;57325;58813	52053;52054;52055;60405;103701;105710;105711;105712;119492;130984;130985;130986;132355;132356;132357;155234;155235;158736;158737;158738;172580;187654;187655;190430;201556;201557;201558;223153;223154;228537;230541;240455;246783;246784	56946;56947;56948;66014;113291;115541;115542;115543;130341;142834;142835;142836;144296;144297;144298;168962;168963;172789;172790;172791;187845;204283;204284;207313;219481;219482;219483;243151;243152;248966;251152;261971;269079;269080	56946;66014;113291;115541;130341;142834;144296;168962;172790;187845;204284;207313;219483;243152;248966;251152;261971;269079					9606;9606;9606	6	9	6	3	3	7
3870	Q9BYX7	Q9BYX7	6	1	1	Putative beta-actin-like protein 3;Putative beta-actin-like protein 3, N-terminally processed	POTEKP	sp|Q9BYX7|ACTBM_HUMAN Putative beta-actin-like protein 3 OS=Homo sapiens OX=9606 GN=POTEKP PE=5 SV=1	1	6	1	1	5	5	5	6	5	5	0	0	0	1	0	0	0	0	0	1	0	0	17.9	2.1	2.1	42.016	375	375	1	-2	15.7	15.7	15.7	17.9	15.7	15.7	67932000	0	0	0	67932000	0	0	18	3774000	0	0	0	3774000	0	0	0	0	0	0	0	0	+			23498;37517;37518;45340;48362;49254	False;False;False;False;True;False	24781;24782;39863;39864;48065;48066;51273;52207	105035;105036;105037;105038;105039;105040;105041;105042;105043;105044;105045;105046;105047;105048;105049;105050;105051;105052;105053;105054;105055;105056;105057;167306;167307;167308;167309;167310;167311;167312;167313;167314;167315;167316;167317;167318;167319;167320;167321;167322;167323;167324;167325;167326;167327;200717;200718;200719;200720;200721;200722;200723;200724;200725;200726;200727;200728;200729;200730;200731;200732;200733;200734;200735;200736;200737;200738;200739;200740;200741;200742;200743;200744;200745;200746;200747;200748;200749;200750;200751;200752;200753;214672;218876;218877;218878;218879;218880;218881;218882;218883;218884;218885;218886;218887;218888;218889;218890	114800;114801;114802;114803;114804;114805;114806;114807;114808;114809;114810;114811;114812;114813;114814;114815;114816;114817;114818;114819;114820;114821;114822;114823;114824;114825;114826;114827;114828;114829;114830;114831;114832;114833;114834;114835;182135;182136;182137;182138;182139;182140;182141;182142;182143;182144;182145;182146;182147;182148;182149;182150;182151;182152;182153;182154;182155;182156;182157;182158;182159;182160;182161;182162;182163;182164;182165;218461;218462;218463;218464;218465;218466;218467;218468;218469;218470;218471;218472;218473;218474;218475;218476;218477;218478;218479;218480;218481;218482;218483;218484;218485;218486;218487;218488;218489;218490;218491;218492;218493;218494;218495;218496;218497;218498;218499;218500;218501;218502;218503;218504;218505;218506;218507;218508;218509;218510;218511;218512;218513;233898;238529;238530;238531;238532;238533;238534;238535;238536;238537;238538;238539;238540;238541;238542;238543;238544	114823;182155;182161;218490;233898;238533	779;780		92;252		9606	0	0	0	1	0	0
3871	Q9BZ23;Q9BZ23-3;Q9BZ23-4	Q9BZ23;Q9BZ23-3;Q9BZ23-4	1;1;1	1;1;1	1;1;1	Pantothenate kinase 2, mitochondrial	PANK2	sp|Q9BZ23|PANK2_HUMAN Pantothenate kinase 2, mitochondrial OS=Homo sapiens OX=9606 GN=PANK2 PE=1 SV=3;sp|Q9BZ23-3|PANK2_HUMAN Isoform 2 of Pantothenate kinase 2, mitochondrial OS=Homo sapiens OX=9606 GN=PANK2;sp|Q9BZ23-4|PANK2_HUMAN Isoform 4 of Pantothena	3	1	1	1	1	1	1	0	0	0	1	1	1	0	0	0	1	1	1	0	0	0	3.5	3.5	3.5	62.68	570	570;447;460	0.00024325	3.907	3.5	3.5	3.5	0	0	0	17820000	6856200	4675700	6288000	0	0	0	32	556870	214260	146120	196500	0	0	0	6856200	5836700	7033400	0	0	0				3731	TRUE	3945	17158;17159;17160	18890;18891;18892;18893	18890					9606;9606;9606	1	2	1	0	0	0
3872	Q9BZ29;Q9BZ29-5;Q9BZ29-3;Q9BZ29-4;Q9BZ29-6	Q9BZ29;Q9BZ29-5;Q9BZ29-3;Q9BZ29-4;Q9BZ29-6	6;6;6;6;4	5;5;5;5;4	5;5;5;5;4	Dedicator of cytokinesis protein 9	DOCK9	sp|Q9BZ29|DOCK9_HUMAN Dedicator of cytokinesis protein 9 OS=Homo sapiens OX=9606 GN=DOCK9 PE=1 SV=2;sp|Q9BZ29-5|DOCK9_HUMAN Isoform 2 of Dedicator of cytokinesis protein 9 OS=Homo sapiens OX=9606 GN=DOCK9;sp|Q9BZ29-3|DOCK9_HUMAN Isoform 3 of Dedicator of c	5	6	5	5	0	1	2	3	1	2	0	1	2	2	0	2	0	1	2	2	0	2	4.2	3.7	3.7	236.44	2069	2069;2068;2061;2093;1253	0	6.8103	0	0.4	1.3	2.5	0.4	1.1	82213000	0	8735900	30017000	18627000	0	24833000	113	727550	0	77309	265630	164840	0	219760	0	19857000	0	0	0	8520800				16910;17503;27708;27786;45320;53385	True;True;True;True;False;True	17812;18437;29171;29251;48043;56560	75272;77854;123278;123279;123617;123618;200647;200648;237376	82332;85158;134463;134464;134816;134817;218386;218387;258582	82332;85158;134463;134817;218387;258582					9606;9606;9606;9606;9606	0	1	2	2	0	2
3873	Q9BZD4	Q9BZD4	12	12	12	Kinetochore protein Nuf2	NUF2	sp|Q9BZD4|NUF2_HUMAN Kinetochore protein Nuf2 OS=Homo sapiens OX=9606 GN=NUF2 PE=1 SV=2	1	12	12	12	7	6	7	7	7	7	7	6	7	7	7	7	7	6	7	7	7	7	28.7	28.7	28.7	54.303	464	464	0	31.813	15.7	15.3	13.6	16.8	19.6	17	1228200000	165430000	146080000	115160000	280630000	293640000	227270000	27	45489000	6127100	5410300	4265100	10394000	10876000	8417400	41835000	47620000	34769000	51730000	47764000	50741000				2711;11569;13700;26336;27301;32692;34179;43955;46840;53020;54768;55349	True;True;True;True;True;True;True;True;True;True;True;True	2868;12161;14393;27735;28744;34473;36248;46628;49661;56173;58013;58631	12485;12486;12487;12488;12489;51060;51061;51062;51063;51064;51065;60244;60245;60246;60247;60248;60249;117460;117461;117462;117463;121413;121414;121415;121416;145437;145438;145439;145440;152821;194637;194638;207808;207809;207810;207811;207812;235686;235687;243402;243403;246021	13726;13727;13728;13729;13730;55852;55853;55854;55855;55856;55857;55858;65841;65842;65843;65844;65845;65846;128122;128123;128124;128125;128126;132446;132447;132448;132449;158397;158398;158399;158400;166380;211864;211865;226415;226416;226417;226418;226419;256760;256761;265384;265385;268217	13728;55857;65846;128124;132448;158397;166380;211865;226418;256760;265384;268217					9606	7	6	7	9	8	7
3874	Q9BZE1	Q9BZE1	3	3	3	39S ribosomal protein L37, mitochondrial	MRPL37	sp|Q9BZE1|RM37_HUMAN 39S ribosomal protein L37, mitochondrial OS=Homo sapiens OX=9606 GN=MRPL37 PE=1 SV=2	1	3	3	3	1	1	0	1	1	1	1	1	0	1	1	1	1	1	0	1	1	1	9	9	9	48.117	423	423	0	14.388	3.8	3.3	0	3.8	1.9	3.8	106300000	30745000	5779800	0	24563000	13482000	31727000	29	3665400	1060200	199300	0	847000	464890	1094000	30745000	0	0	20612000	0	28302000				11563;32966;51093	True;True;True	12155;34814;54145	51045;146896;227269;227270;227271	55836;159957;247616;247617;247618	55836;159957;247616					9606	1	1	0	1	1	1
3875	Q9BZE2	Q9BZE2	2	2	2	tRNA pseudouridine(38/39) synthase	PUS3	sp|Q9BZE2|PUS3_HUMAN tRNA pseudouridine(38/39) synthase OS=Homo sapiens OX=9606 GN=PUS3 PE=1 SV=3	1	2	2	2	1	1	1	1	2	1	1	1	1	1	2	1	1	1	1	1	2	1	8.1	8.1	8.1	55.647	481	481	0	5.349	2.9	2.9	2.9	2.9	8.1	2.9	174420000	25056000	18241000	25782000	29464000	54072000	21811000	29	6014700	864000	629000	889030	1016000	1864500	752090	26680000	24246000	30707000	26326000	18119000	20717000				21515;53839	True;True	22683;57039	96215;96216;96217;96218;96219;96220;239373	105134;105135;105136;105137;105138;105139;260795	105135;260795					9606	1	1	1	1	2	1
3876	Q9BZE4;Q9BZE4-2;Q9BZE4-3	Q9BZE4;Q9BZE4-2;Q9BZE4-3	28;25;20	28;25;20	28;25;20	Nucleolar GTP-binding protein 1	GTPBP4	sp|Q9BZE4|NOG1_HUMAN Nucleolar GTP-binding protein 1 OS=Homo sapiens OX=9606 GN=GTPBP4 PE=1 SV=3;sp|Q9BZE4-2|NOG1_HUMAN Isoform 2 of Nucleolar GTP-binding protein 1 OS=Homo sapiens OX=9606 GN=GTPBP4;sp|Q9BZE4-3|NOG1_HUMAN Isoform 3 of Nucleolar GTP-binding	3	28	28	28	23	19	19	22	20	22	23	19	19	22	20	22	23	19	19	22	20	22	49.5	49.5	49.5	73.964	634	634;587;518	0	252.48	41.6	38.8	37.5	43.2	39.3	42.9	10386000000	1821200000	1359700000	1556600000	1921400000	1888200000	1838600000	33	314720000	55188000	41203000	47171000	58225000	57219000	55715000	166960000	167250000	163020000	166340000	170470000	162110000				607;5613;11231;11419;14488;18431;19941;20707;22293;23225;24372;24479;25760;26127;30008;30993;35295;36064;36757;39118;42862;42896;48677;51782;54023;54024;54626;55949	True;True;True;True;True;True;True;True;True;True;True;True;True;True;True;True;True;True;True;True;True;True;True;True;True;True;True;True	634;5932;11810;12004;15239;19404;21027;21837;23513;24482;25694;25804;27131;27521;31577;32610;37485;38338;38339;39063;41534;45475;45512;45513;51598;54877;57234;57235;57864;59250	2804;2805;2806;25169;25170;25171;25172;25173;25174;49642;49643;49644;49645;49646;49647;49648;49649;49650;49651;49652;50423;63855;63856;63857;63858;63859;63860;63861;81999;82000;82001;82002;82003;82004;82005;89191;89192;92549;92550;92551;92552;92553;92554;92555;92556;92557;92558;92559;92560;99675;99676;99677;99678;99679;99680;103770;103771;103772;109063;109574;109575;109576;109577;109578;109579;109580;109581;109582;109583;109584;109585;114930;114931;114932;114933;114934;114935;116589;116590;116591;116592;116593;116594;116595;116596;116597;116598;116599;116600;133471;133472;133473;133474;133475;133476;137742;137743;137744;137745;157621;157622;157623;161361;161362;161363;161364;161365;161366;161367;161368;161369;161370;161371;161372;161373;164271;173776;173777;173778;173779;190088;190089;190090;190091;190210;190211;190212;190213;190214;190215;190216;216154;230301;230302;230303;230304;230305;230306;240124;240125;240126;240127;240128;240129;240130;240131;240132;240133;240134;240135;240136;240137;240138;240139;240140;240141;242769;242770;242771;242772;242773;242774;248558;248559;248560;248561;248562;248563	3097;3098;3099;27569;27570;27571;27572;27573;27574;54333;54334;54335;54336;54337;54338;54339;54340;54341;54342;54343;54344;54345;55171;69819;69820;69821;69822;69823;69824;69825;89679;89680;89681;89682;89683;89684;89685;97560;97561;101157;101158;101159;101160;101161;101162;101163;101164;101165;101166;101167;101168;108874;108875;108876;108877;108878;108879;113364;113365;113366;119115;119660;119661;119662;119663;119664;119665;119666;119667;119668;119669;119670;119671;125377;125378;125379;125380;125381;125382;127198;127199;127200;127201;127202;127203;127204;127205;127206;127207;127208;127209;145535;145536;145537;145538;145539;145540;145541;150087;150088;150089;150090;171569;171570;171571;175667;175668;175669;175670;175671;175672;175673;175674;175675;175676;175677;175678;175679;175680;178863;189165;189166;189167;189168;206956;206957;206958;206959;206960;207084;207085;207086;207087;207088;207089;207090;235543;250896;250897;250898;250899;250900;250901;261623;261624;261625;261626;261627;261628;261629;261630;261631;261632;261633;261634;261635;261636;261637;261638;261639;261640;261641;261642;261643;264681;264682;264683;264684;264685;264686;270971;270972;270973;270974;270975;270976	3098;27570;54342;55171;69822;89683;97561;101168;108874;113365;119115;119667;125379;127204;145540;150087;171569;175673;178863;189166;206957;207085;235543;250896;261634;261640;264681;270974		1892;1893		238;531	9606;9606;9606	33	27	27	30	27	32
3877	Q9BZE9;Q9BZE9-2;Q9BZE9-3;Q9BZE9-4	Q9BZE9;Q9BZE9-2;Q9BZE9-3;Q9BZE9-4	11;11;11;8	11;11;11;8	11;11;11;8	Tether containing UBX domain for GLUT4	ASPSCR1	sp|Q9BZE9|ASPC1_HUMAN Tether containing UBX domain for GLUT4 OS=Homo sapiens OX=9606 GN=ASPSCR1 PE=1 SV=1;sp|Q9BZE9-2|ASPC1_HUMAN Isoform 2 of Tether containing UBX domain for GLUT4 OS=Homo sapiens OX=9606 GN=ASPSCR1;sp|Q9BZE9-3|ASPC1_HUMAN Isoform 3 of Te	4	11	11	11	5	3	5	5	3	2	5	3	5	5	3	2	5	3	5	5	3	2	32.9	32.9	32.9	60.182	553	553;647;501;348	0	22.409	17	8.3	16.6	18.6	9	6	540970000	83670000	54818000	96480000	202250000	44242000	59510000	29	18654000	2885200	1890300	3326900	6974300	1525600	2052100	41171000	36113000	41446000	48325000	17721000	29402000				261;3121;17813;20013;27260;41598;42105;42106;43215;47643;55896	True;True;True;True;True;True;True;True;True;True;True	273;3308;18756;21105;28699;44134;44682;44683;45840;50517;59195	1218;1219;1220;14437;14438;14439;14440;79122;79123;79124;79125;89523;121211;184509;184510;184511;186772;186773;186774;191472;211582;211583;211584;248354	1347;1348;1349;1350;15882;15883;15884;15885;86502;86503;86504;86505;97919;132230;200799;200800;200801;203335;203336;203337;208422;230533;230534;230535;270753	1348;15884;86502;97919;132230;200801;203335;203337;208422;230534;270753					9606;9606;9606;9606	5	3	6	5	3	3
3878	Q9BZF1;Q9BZF1-3;Q9BZF1-2;Q9H0X9;Q9H0X9-3;Q9H0X9-2	Q9BZF1;Q9BZF1-3;Q9BZF1-2	18;18;18;4;4;2	18;18;18;4;4;2	18;18;18;4;4;2	Oxysterol-binding protein-related protein 8	OSBPL8	sp|Q9BZF1|OSBL8_HUMAN Oxysterol-binding protein-related protein 8 OS=Homo sapiens OX=9606 GN=OSBPL8 PE=1 SV=3;sp|Q9BZF1-3|OSBL8_HUMAN Isoform 3 of Oxysterol-binding protein-related protein 8 OS=Homo sapiens OX=9606 GN=OSBPL8;sp|Q9BZF1-2|OSBL8_HUMAN Isoform	6	18	18	18	9	11	12	15	13	16	9	11	12	15	13	16	9	11	12	15	13	16	27.8	27.8	27.8	101.19	889	889;847;874;879;790;811	0	104.94	15	18.6	20.2	24.9	21.3	24.9	3721000000	468060000	410130000	473700000	826250000	741460000	801450000	52	71559000	9001200	7887000	9109600	15889000	14259000	15412000	72545000	81911000	89107000	82635000	81199000	85496000				3081;5180;6490;12497;14768;15310;16063;16287;25005;26854;26902;30756;32020;36705;42940;46523;53246;54169	True;True;True;True;True;True;True;True;True;True;True;True;True;True;True;True;True;True	3267;5476;6848;13128;15540;16116;16919;17157;26348;28278;28327;32358;33701;39010;45558;49319;56410;57385	14274;14275;14276;14277;14278;23267;29162;29163;29164;29165;29166;29167;54925;54926;54927;54928;54929;54930;65213;67675;67676;67677;67678;67679;67680;71325;71326;71327;71328;72453;72454;72455;72456;72457;72458;111730;111731;111732;111733;111734;119448;119449;119450;119451;119452;119453;119643;119644;119645;119646;119647;136697;136698;136699;136700;142454;142455;142456;164110;190403;190404;190405;190406;190407;190408;190409;206187;206188;206189;206190;236717;236718;236719;236720;236721;236722;240680;240681;240682	15712;15713;15714;15715;15716;25535;31897;31898;31899;31900;31901;31902;60042;60043;60044;60045;60046;60047;60048;71302;74017;74018;74019;74020;74021;74022;78039;78040;78041;78042;78043;79247;79248;79249;79250;79251;79252;121962;121963;121964;121965;121966;130296;130297;130298;130299;130300;130301;130495;130496;130497;130498;130499;148982;148983;148984;148985;148986;155142;155143;155144;178694;207285;207286;207287;207288;207289;207290;207291;207292;224599;224600;224601;224602;257877;257878;257879;257880;257881;257882;262221;262222;262223	15713;25535;31898;60044;71302;74019;78043;79250;121964;130301;130495;148983;155143;178694;207287;224601;257880;262221					9606;9606;9606;9606;9606;9606	10	11	14	18	14	16
3879	Q9BZF3;Q9BZF3-3;Q9BZF3-4;Q9BZF3-5;Q9BZF3-2;Q9BZF3-6	Q9BZF3;Q9BZF3-3;Q9BZF3-4;Q9BZF3-5;Q9BZF3-2	11;11;11;11;10;4	10;10;10;10;9;4	10;10;10;10;9;4	Oxysterol-binding protein-related protein 6	OSBPL6	sp|Q9BZF3|OSBL6_HUMAN Oxysterol-binding protein-related protein 6 OS=Homo sapiens OX=9606 GN=OSBPL6 PE=1 SV=1;sp|Q9BZF3-3|OSBL6_HUMAN Isoform 3 of Oxysterol-binding protein-related protein 6 OS=Homo sapiens OX=9606 GN=OSBPL6;sp|Q9BZF3-4|OSBL6_HUMAN Isoform	6	11	10	10	4	6	5	6	4	3	3	6	5	5	3	3	3	6	5	5	3	3	14.5	12.5	12.5	106.3	934	934;938;903;959;898;508	0	43.071	6.2	7.1	6.3	8.7	6	4	611520000	65260000	106540000	91922000	156640000	103060000	88099000	49	12480000	1331800	2174300	1876000	3196700	2103400	1797900	34249000	43037000	35733000	36806000	32798000	37290000				1634;12530;13479;29012;34473;38266;39134;40051;43941;53810;54627	False;True;True;True;True;True;True;True;True;True;True	1718;13162;14162;30523;36564;40646;41550;42511;46614;57004;57865	7471;7472;7473;55074;55075;59260;59261;59262;59263;59264;59265;129214;129215;129216;129217;154050;154051;170429;173817;173818;173819;173820;177766;194582;194583;239211;239212;242775	8338;8339;8340;60212;60213;64790;64791;64792;64793;64794;64795;64796;64797;64798;140944;140945;140946;140947;167701;167702;185525;189208;189209;189210;189211;193486;211808;211809;260614;260615;260616;264687	8338;60213;64790;140947;167701;185525;189211;193486;211808;260614;264687					9606;9606;9606;9606;9606;9606	3	6	5	7	4	4
3880	Q9BZF9;Q9BZF9-2	Q9BZF9;Q9BZF9-2	23;21	23;21	23;21	Uveal autoantigen with coiled-coil domains and ankyrin repeats	UACA	sp|Q9BZF9|UACA_HUMAN Uveal autoantigen with coiled-coil domains and ankyrin repeats OS=Homo sapiens OX=9606 GN=UACA PE=1 SV=2;sp|Q9BZF9-2|UACA_HUMAN Isoform 2 of Uveal autoantigen with coiled-coil domains and ankyrin repeats OS=Homo sapiens OX=9606 GN=UACA	2	23	23	23	7	10	8	6	8	8	7	10	8	6	8	8	7	10	8	6	8	8	20	20	20	162.5	1416	1416;1403	0	89.915	7.6	9.3	7.1	4.7	7.3	7.5	803040000	88897000	136880000	183810000	106740000	131400000	155320000	82	9793200	1084100	1669200	2241500	1301700	1602400	1894200	24991000	38931000	49850000	27312000	32213000	28884000				1207;9488;9508;9636;20784;23053;25399;25782;25878;27652;33320;33657;34996;37322;39161;39331;40584;41277;44426;46551;47709;52233;54542	True;True;True;True;True;True;True;True;True;True;True;True;True;True;True;True;True;True;True;True;True;True;True	1262;9987;10009;10145;21916;24301;26757;27154;27258;29115;35249;35657;37172;39656;41578;41762;43067;43796;47120;49349;50586;55355;57777	5409;5410;42319;42320;42321;42322;42323;42324;42325;42326;42426;42427;42428;42429;43036;43037;43038;92868;92869;92870;102939;102940;113399;115035;115452;123044;148758;150379;156424;156425;156426;166541;166542;173934;174732;180168;180169;180170;180171;180172;183099;183100;183101;196700;206350;211846;232326;232327;242443	6083;6084;46352;46353;46354;46355;46356;46357;46358;46359;46465;46466;46467;46468;47143;47144;47145;101497;101498;101499;112461;112462;112463;112464;123744;125487;125943;134217;161937;163679;170254;170255;170256;181285;181286;189334;190215;196094;196095;196096;196097;196098;199272;199273;199274;214099;224772;230815;253145;253146;253147;264329	6084;46357;46468;47145;101497;112461;123744;125487;125943;134217;161937;163679;170255;181285;189334;190215;196096;199272;214099;224772;230815;253145;264329					9606;9606	8	10	8	9	9	8
3881	Q9BZG1;Q9BZG1-4;Q9BZG1-2	Q9BZG1;Q9BZG1-4;Q9BZG1-2	4;4;3	4;4;3	4;4;3	Ras-related protein Rab-34	RAB34	sp|Q9BZG1|RAB34_HUMAN Ras-related protein Rab-34 OS=Homo sapiens OX=9606 GN=RAB34 PE=1 SV=1;sp|Q9BZG1-4|RAB34_HUMAN Isoform 4 of Ras-related protein Rab-34 OS=Homo sapiens OX=9606 GN=RAB34;sp|Q9BZG1-2|RAB34_HUMAN Isoform 2 of Ras-related protein Rab-34 OS=	3	4	4	4	1	1	2	2	3	1	1	1	2	2	3	1	1	1	2	2	3	1	20.1	20.1	20.1	29.044	259	259;237;251	0	16.084	5.4	5.4	11.2	10.4	15.1	5.4	247310000	23863000	17139000	46339000	42907000	82633000	34433000	17	14548000	1403700	1008200	2725800	2524000	4860700	2025400	26576000	23828000	24806000	24923000	31213000	34208000				1211;5304;6743;22222	True;True;True;True	1266;5607;7117;23434	5423;5424;23794;30332;99296;99297;99298;99299;99300;99301	6097;6098;26093;33197;108414;108415;108416;108417;108418;108419	6097;26093;33197;108419					9606;9606;9606	1	1	2	2	3	1
3882	Q9BZG8;Q9BZG8-3;Q9BZG8-2	Q9BZG8;Q9BZG8-3;Q9BZG8-2	6;6;6	6;6;6	6;6;6	Diphthamide biosynthesis protein 1	DPH1	sp|Q9BZG8|DPH1_HUMAN 2-(3-amino-3-carboxypropyl)histidine synthase subunit 1 OS=Homo sapiens OX=9606 GN=DPH1 PE=1 SV=2;sp|Q9BZG8-3|DPH1_HUMAN Isoform 3 of 2-(3-amino-3-carboxypropyl)histidine synthase subunit 1 OS=Homo sapiens OX=9606 GN=DPH1;sp|Q9BZG8-2|D	3	6	6	6	2	3	3	2	3	2	2	3	3	2	3	2	2	3	3	2	3	2	15.6	15.6	15.6	48.805	443	443;303;363	0	10.835	4.1	8.6	7.4	4.7	6.5	4.1	164250000	30101000	27530000	39026000	19918000	39169000	8506300	27	6083400	1114900	1019600	1445400	737710	1450700	315050	19657000	14824000	12990000	11926000	12833000	9712200				12008;13212;20329;21589;28829;45285	True;True;True;True;True;True	12621;13882;21442;22759;30331;48007	52866;58153;90948;90949;90950;96555;96556;96557;128325;128326;128327;128328;128329;128330;200515	57842;63603;99433;99434;99435;105486;105487;105488;139991;139992;139993;139994;139995;139996;218246	57842;63603;99433;105487;139993;218246					9606;9606;9606	2	3	3	2	3	2
3883	Q9BZH6	Q9BZH6	11	11	11	WD repeat-containing protein 11	WDR11	sp|Q9BZH6|WDR11_HUMAN WD repeat-containing protein 11 OS=Homo sapiens OX=9606 GN=WDR11 PE=1 SV=1	1	11	11	11	4	3	5	7	5	5	4	3	5	7	5	5	4	3	5	7	5	5	12.3	12.3	12.3	136.68	1224	1224	0	38.137	4.6	4.8	6	7.3	4.3	5.2	810040000	106130000	98124000	158800000	220260000	126870000	99860000	65	12462000	1632800	1509600	2443000	3388500	1951900	1536300	45655000	56543000	52993000	60328000	58965000	53788000				12198;25606;27713;28747;29731;32135;36728;39620;41569;51679;53549	True;True;True;True;True;True;True;True;True;True;True	12821;26972;29176;30248;31289;33819;39033;42059;44102;54763;56733	53733;53734;53735;53736;53737;114313;123317;123318;127997;127998;127999;128000;128001;128002;132218;132219;132220;132221;142828;142829;164172;175878;175879;184370;184371;184372;229858;238135;238136	58750;58751;58752;58753;58754;58755;124712;134502;134503;139637;139638;139639;139640;139641;139642;139643;139644;139645;144150;144151;144152;144153;155540;155541;178763;191459;191460;200653;200654;200655;250407;259413;259414;259415	58755;124712;134502;139638;144152;155541;178763;191460;200654;250407;259415					9606	5	3	6	8	7	5
3884	Q9BZI7;Q9BZI7-2	Q9BZI7;Q9BZI7-2	19;19	19;19	19;19	Regulator of nonsense transcripts 3B	UPF3B	sp|Q9BZI7|REN3B_HUMAN Regulator of nonsense transcripts 3B OS=Homo sapiens OX=9606 GN=UPF3B PE=1 SV=1;sp|Q9BZI7-2|REN3B_HUMAN Isoform 2 of Regulator of nonsense transcripts 3B OS=Homo sapiens OX=9606 GN=UPF3B	2	19	19	19	11	11	9	13	17	12	11	11	9	13	17	12	11	11	9	13	17	12	44.1	44.1	44.1	57.761	483	483;470	0	94.279	33.1	28.2	28.2	35.6	42	32.5	4035400000	611450000	386790000	515710000	722370000	878350000	920680000	18	224190000	33969000	21488000	28651000	40132000	48797000	51149000	102970000	98878000	106800000	111480000	108540000	123300000				3826;7286;11249;12683;13506;17216;23702;24450;25258;33756;35655;40396;40809;41335;48447;50384;52919;52920;52921	True;True;True;True;True;True;True;True;True;True;True;True;True;True;True;True;True;True;True	4042;7699;11828;13324;14191;18134;24996;25775;26611;35769;35770;37890;42867;43301;43857;51360;53392;56066;56067;56068	17567;32720;32721;32722;32723;32724;32725;32726;32727;32728;32729;49714;49715;49716;49717;49718;49719;49720;49721;49722;49723;55759;59395;59396;59397;59398;59399;59400;76542;76543;76544;76545;105968;105969;105970;105971;109414;109415;109416;112791;112792;112793;112794;150786;150787;150788;150789;150790;150791;150792;150793;150794;150795;159423;159424;159425;179235;179236;179237;179238;180983;183318;183319;183320;215128;215129;215130;215131;215132;215133;223877;223878;223879;223880;223881;223882;235215;235216;235217;235218;235219;235220;235221;235222;235223;235224;235225	19331;35870;35871;35872;35873;35874;35875;35876;35877;35878;35879;35880;54411;54412;54413;54414;54415;54416;54417;54418;54419;54420;60957;64940;64941;64942;64943;64944;64945;83721;83722;83723;83724;83725;115812;115813;115814;115815;119494;119495;119496;123094;123095;123096;123097;164112;164113;164114;164115;164116;164117;164118;164119;164120;164121;164122;164123;173562;173563;173564;195063;195064;195065;195066;196954;199513;199514;199515;234390;234391;234392;234393;234394;234395;243965;243966;243967;243968;243969;243970;256251;256252;256253;256254;256255;256256;256257;256258;256259;256260;256261;256262;256263;256264	19331;35879;54413;60957;64941;83723;115815;119496;123095;164119;173563;195063;196954;199514;234394;243967;256252;256260;256261		1894		174	9606;9606	14	14	12	17	19	18
3885	Q9BZJ0;Q9BZJ0-2;Q9BZJ0-3	Q9BZJ0;Q9BZJ0-2;Q9BZJ0-3	15;15;15	15;15;15	15;15;15	Crooked neck-like protein 1	CRNKL1	sp|Q9BZJ0|CRNL1_HUMAN Crooked neck-like protein 1 OS=Homo sapiens OX=9606 GN=CRNKL1 PE=1 SV=4;sp|Q9BZJ0-2|CRNL1_HUMAN Isoform 2 of Crooked neck-like protein 1 OS=Homo sapiens OX=9606 GN=CRNKL1;sp|Q9BZJ0-3|CRNL1_HUMAN Isoform 3 of Crooked neck-like protein	3	15	15	15	5	7	6	7	7	7	5	7	6	7	7	7	5	7	6	7	7	7	18.8	18.8	18.8	100.45	848	848;687;836	0	48.485	7.1	10.1	8.3	9.4	9.4	8.1	1097800000	63613000	217160000	126710000	208510000	263550000	218300000	50	21957000	1272300	4343300	2534200	4170200	5271000	4366000	24501000	74393000	47832000	48038000	46219000	51834000				2106;3127;12506;14623;26260;29372;31667;34853;41732;45367;48659;51880;53465;54269;55817	True;True;True;True;True;True;True;True;True;True;True;True;True;True;True	2237;3315;13137;15385;27659;30900;33317;37022;44278;48093;51580;54984;56643;57490;59115	9844;9845;9846;9847;9848;9849;14456;14457;14458;54978;64467;64468;117157;117158;117159;117160;130730;130731;130732;130733;140716;140717;155756;185040;185041;185042;185043;185044;200845;216082;216083;230792;237773;237774;237775;241175;241176;248027;248028;248029	10903;10904;10905;10906;10907;10908;10909;15901;15902;15903;60102;60103;70479;70480;127798;127799;127800;127801;142552;142553;142554;142555;153286;153287;169513;201370;201371;201372;201373;201374;218618;235463;235464;251418;259022;259023;259024;262789;262790;270400;270401;270402;270403	10907;15901;60102;70479;127800;142553;153287;169513;201370;218618;235463;251418;259023;262790;270402					9606;9606;9606	5	8	6	7	9	8
3886	Q9BZK7	Q9BZK7	8	8	6	F-box-like/WD repeat-containing protein TBL1XR1	TBL1XR1	sp|Q9BZK7|TBL1R_HUMAN F-box-like/WD repeat-containing protein TBL1XR1 OS=Homo sapiens OX=9606 GN=TBL1XR1 PE=1 SV=1	1	8	8	6	4	5	7	3	3	4	4	5	7	3	3	4	3	3	5	2	1	4	23.5	23.5	18.5	55.594	514	514	0	64.417	13.4	12.8	21	9.9	9.5	13.4	600890000	88826000	89271000	160100000	69105000	110810000	82786000	22	27313000	4037500	4057800	7277300	3141100	5036700	3763000	34926000	39881000	40747000	26736000	37273000	26636000				6261;19376;23504;25902;36715;42535;46276;48402	True;True;True;True;True;True;True;True	6611;20413;24788;27283;39020;45134;49051;51315	28189;28190;28191;86352;86353;86354;86355;105071;105072;105073;115587;115588;115589;115590;115591;115592;164130;188652;188653;205010;205011;205012;205013;214915;214916;214917;214918;214919	30850;30851;30852;30853;94402;94403;94404;94405;114850;114851;114852;126082;126083;126084;126085;126086;126087;178716;205401;205402;223305;223306;223307;223308;234160;234161;234162;234163;234164	30852;94402;114851;126087;178716;205401;223308;234161					9606	4	5	7	4	4	5
3887	Q9BZL1	Q9BZL1	1	1	1	Ubiquitin-like protein 5	UBL5	sp|Q9BZL1|UBL5_HUMAN Ubiquitin-like protein 5 OS=Homo sapiens OX=9606 GN=UBL5 PE=1 SV=1	1	1	1	1	0	1	1	0	0	0	0	1	1	0	0	0	0	1	1	0	0	0	12.3	12.3	12.3	8.5468	73	73	0.0033304	2.3727	0	12.3	12.3	0	0	0	53792000	0	53792000	0	0	0	0	4	13448000	0	13448000	0	0	0	0	0	0	0	0	0	0				27698	TRUE	29161	123231;123232	134414;134415	134415					9606	0	1	1	0	0	0
3888	Q9BZL4;Q9BZL4-4;Q9BZL4-3;Q9BZL4-5;Q9BZL4-2	Q9BZL4;Q9BZL4-4;Q9BZL4-3;Q9BZL4-5;Q9BZL4-2	17;17;16;15;14	17;17;16;15;14	17;17;16;15;14	Protein phosphatase 1 regulatory subunit 12C	PPP1R12C	sp|Q9BZL4|PP12C_HUMAN Protein phosphatase 1 regulatory subunit 12C OS=Homo sapiens OX=9606 GN=PPP1R12C PE=1 SV=1;sp|Q9BZL4-4|PP12C_HUMAN Isoform 4 of Protein phosphatase 1 regulatory subunit 12C OS=Homo sapiens OX=9606 GN=PPP1R12C;sp|Q9BZL4-3|PP12C_HUMAN I	5	17	17	17	8	10	10	7	2	3	8	10	10	7	2	3	8	10	10	7	2	3	34.4	34.4	34.4	84.88	782	782;781;780;707;719	0	62.953	15.9	18	16.4	13.2	3.3	5.6	623440000	139110000	121690000	186180000	88414000	48718000	39328000	41	15206000	3392900	2968100	4541100	2156400	1188200	959210	39092000	38926000	36799000	23513000	22169000	21179000				3182;4515;6636;16970;22297;23155;28816;39677;41099;41935;43883;43966;44816;45533;46331;52027;55128	True;True;True;True;True;True;True;True;True;True;True;True;True;True;True;True;True	3373;4778;7006;17873;23517;24410;30318;42119;43607;44496;46553;46639;47521;48267;49109;55142;58394	14711;20740;29918;75490;75491;75492;75493;75494;75495;99692;99693;103463;103464;103465;103466;128271;128272;128273;128274;128275;176097;182296;182297;186039;186040;194316;194317;194318;194684;194685;198401;201604;201605;205285;231402;231403;231404;231405;231406;231407;244993	16173;22794;32759;82569;82570;82571;82572;82573;82574;108892;108893;113030;113031;113032;113033;139935;139936;139937;139938;139939;139940;139941;191717;198371;198372;198373;202517;202518;211519;211520;211521;211522;211913;211914;211915;215948;219534;219535;223617;252124;252125;252126;252127;252128;252129;252130;252131;252132;252133;267077	16173;22794;32759;82570;108893;113030;139937;191717;198373;202517;211522;211913;215948;219535;223617;252132;267077	1480		164		9606;9606;9606;9606;9606	11	10	15	7	3	4
3889	Q9BZL6;Q9BZL6-3;Q9BZL6-2;O76039;Q9NRP7;Q92772;Q00532;Q8IVW4;Q00532-2;Q00532-3;Q8IVW4-2;O76039-1;Q9NRP7-2	Q9BZL6;Q9BZL6-3;Q9BZL6-2	6;6;4;1;1;1;1;1;1;1;1;1;1	6;6;4;1;1;1;1;1;1;1;1;1;1	4;4;2;0;0;0;0;0;0;0;0;0;0	Serine/threonine-protein kinase D2	PRKD2	sp|Q9BZL6|KPCD2_HUMAN Serine/threonine-protein kinase D2 OS=Homo sapiens OX=9606 GN=PRKD2 PE=1 SV=3;sp|Q9BZL6-3|KPCD2_HUMAN Isoform 3 of Serine/threonine-protein kinase D2 OS=Homo sapiens OX=9606 GN=PRKD2;sp|Q9BZL6-2|KPCD2_HUMAN Isoform 2 of Serine/threoni	13	6	6	4	3	3	3	4	4	4	3	3	3	4	4	4	2	2	2	3	3	3	10.3	10.3	7.7	96.721	878	878;888;721;960;1315;493;358;592;994;276;455;1030;1294	0	17.624	5.9	5.7	5.7	7.4	7.9	6.7	353200000	50096000	45421000	30685000	83186000	82466000	61349000	34	10388000	1473400	1335900	902510	2446700	2425500	1804400	20393000	24016000	24919000	21042000	20212000	19300000				9137;18442;26056;27581;40499;43199	True;True;True;True;True;True	9623;19416;27446;29038;42975;45823	40812;40813;40814;40815;82040;82041;82042;82043;116327;122677;122678;122679;122680;122681;179728;179729;179730;179731;179732;179733;191414	44714;44715;44716;44717;89720;89721;89722;89723;126897;133832;133833;133834;133835;133836;195605;195606;195607;195608;195609;195610;195611;195612;208361	44716;89721;126897;133833;195611;208361					9606;9606;9606;9606;9606;9606;9606;9606;9606;9606;9606;9606;9606	3	3	3	4	5	5
3890	Q9BZX2;Q9BZX2-2;Q9HA47;Q9HA47-3;Q9HA47-4	Q9BZX2	5;2;1;1;1	5;2;1;1;1	5;2;1;1;1	Uridine-cytidine kinase 2	UCK2	sp|Q9BZX2|UCK2_HUMAN Uridine-cytidine kinase 2 OS=Homo sapiens OX=9606 GN=UCK2 PE=1 SV=1	5	5	5	5	5	5	4	2	3	2	5	5	4	2	3	2	5	5	4	2	3	2	24.1	24.1	24.1	29.299	261	261;111;277;268;282	0	47.178	24.1	24.1	17.2	12.3	16.1	12.3	1981000000	528840000	386200000	311570000	287070000	210210000	257100000	13	152380000	40680000	29707000	23967000	22082000	16170000	19777000	116760000	111710000	113410000	105170000	95595000	99892000				17220;23417;27083;48764;54201	True;True;True;True;True	18138;24698;28515;51690;57418	76564;76565;76566;76567;76568;76569;76570;76571;104682;104683;104684;120451;120452;120453;120454;216579;216580;216581;216582;216583;216584;240881;240882;240883	83747;83748;83749;83750;83751;83752;83753;83754;114425;114426;114427;114428;114429;131408;131409;131410;131411;236041;236042;236043;236044;236045;236046;236047;236048;236049;262468;262469;262470	83751;114427;131409;236044;262470					9606;9606;9606;9606;9606	8	6	5	3	4	3
3891	Q9BZZ5-2;Q9BZZ5;Q9BZZ5-5;Q9BZZ5-1;Q9BZZ5-3;Q9BZZ5-6	Q9BZZ5-2;Q9BZZ5;Q9BZZ5-5;Q9BZZ5-1;Q9BZZ5-3;Q9BZZ5-6	9;8;8;7;7;7	9;8;8;7;7;7	9;8;8;7;7;7	Apoptosis inhibitor 5	API5	sp|Q9BZZ5-2|API5_HUMAN Isoform 2 of Apoptosis inhibitor 5 OS=Homo sapiens OX=9606 GN=API5;sp|Q9BZZ5|API5_HUMAN Apoptosis inhibitor 5 OS=Homo sapiens OX=9606 GN=API5 PE=1 SV=3;sp|Q9BZZ5-5|API5_HUMAN Isoform 5 of Apoptosis inhibitor 5 OS=Homo sapiens OX=9606	6	9	9	9	5	5	5	4	4	3	5	5	5	4	4	3	5	5	5	4	4	3	21.4	21.4	21.4	56.769	504	504;524;450;438;445;513	0	41.185	12.9	11.3	12.5	10.3	11.1	7.1	679720000	123700000	107020000	116490000	118930000	151180000	62403000	25	27189000	4948000	4281000	4659600	4757200	6047100	2496100	52640000	58500000	65161000	73580000	59075000	46473000				10493;12013;24625;36458;44887;46352;47191;51036;55691	True;True;True;True;True;True;True;True;True	11041;12627;25952;38753;47594;49132;50027;54087;58986	46695;46696;46697;46698;46699;46700;52889;110111;163054;163055;163056;163057;198680;205389;205390;205391;205392;209468;209469;227030;227031;227032;247513;247514;247515;247516	51131;51132;51133;51134;51135;51136;51137;57866;120217;177539;177540;177541;177542;216263;223731;223732;223733;223734;228164;228165;247366;247367;247368;269835;269836;269837;269838	51136;57866;120217;177540;216263;223732;228164;247367;269835					9606;9606;9606;9606;9606;9606	5	5	5	4	4	4
3892	Q9C026;Q9C026-4;Q9C026-5	Q9C026;Q9C026-4;Q9C026-5	4;3;3	4;3;3	4;3;3	E3 ubiquitin-protein ligase TRIM9	TRIM9	sp|Q9C026|TRIM9_HUMAN E3 ubiquitin-protein ligase TRIM9 OS=Homo sapiens OX=9606 GN=TRIM9 PE=1 SV=1;sp|Q9C026-4|TRIM9_HUMAN Isoform 4 of E3 ubiquitin-protein ligase TRIM9 OS=Homo sapiens OX=9606 GN=TRIM9;sp|Q9C026-5|TRIM9_HUMAN Isoform 5 of E3 ubiquitin-pro	3	4	4	4	1	0	2	0	0	2	1	0	2	0	0	2	1	0	2	0	0	2	8.3	8.3	8.3	79.176	710	710;802;550	0.0011633	3.1529	1.1	0	3.4	0	0	4.9	80656000	18927000	0	26248000	0	0	35482000	35	2304500	540760	0	749930	0	0	1013800	18927000	0	22666000	0	0	0				260;34771;36336;51061	True;True;True;True	272;36940;38626;54112	1217;155449;162553;227118;227119	1346;169188;169189;176989;247460;247461	1346;169188;176989;247461					9606;9606;9606	1	0	2	0	0	3
3893	Q9C037;Q9C037-2;Q9C037-3	Q9C037;Q9C037-2;Q9C037-3	4;4;3	4;4;3	4;4;3	E3 ubiquitin-protein ligase TRIM4	TRIM4	sp|Q9C037|TRIM4_HUMAN E3 ubiquitin-protein ligase TRIM4 OS=Homo sapiens OX=9606 GN=TRIM4 PE=1 SV=2;sp|Q9C037-2|TRIM4_HUMAN Isoform Beta of E3 ubiquitin-protein ligase TRIM4 OS=Homo sapiens OX=9606 GN=TRIM4;sp|Q9C037-3|TRIM4_HUMAN Isoform Gamma of E3 ubiqui	3	4	4	4	0	2	1	1	0	2	0	2	1	1	0	2	0	2	1	1	0	2	12	12	12	57.46	500	500;474;294	0	4.4752	0	5.8	3.2	3.2	0	6.2	116970000	0	41572000	15557000	15459000	0	44384000	29	4033500	0	1433500	536440	533080	0	1530500	0	0	20603000	15360000	0	18434000				14150;19320;27628;41523	True;True;True;True	14880;20354;29087;44054	62382;86081;86082;86083;122886;184192	68230;94103;94104;94105;134053;200462	68230;94104;134053;200462					9606;9606;9606	0	2	1	1	0	2
3894	Q9C073;Q9C073-2	Q9C073;Q9C073-2	2;1	2;1	2;1	Protein FAM117A	FAM117A	sp|Q9C073|F117A_HUMAN Protein FAM117A OS=Homo sapiens OX=9606 GN=FAM117A PE=1 SV=1;sp|Q9C073-2|F117A_HUMAN Isoform 2 of Protein FAM117A OS=Homo sapiens OX=9606 GN=FAM117A	2	2	2	2	0	1	1	1	1	1	0	1	1	1	1	1	0	1	1	1	1	1	6.2	6.2	6.2	48.318	453	453;181	0	7.6043	0	2.9	2.9	3.3	3.3	3.3	72810000	0	8622700	9747800	22870000	31570000	0	29	2510700	0	297340	336130	788630	1088600	0	0	0	0	19191000	25086000	0				4233;14852	True;True	4477;15628	19413;19414;19415;65601;65602	21340;21341;21342;71730;71731	21340;71731					9606;9606	0	1	1	1	1	1
3895	Q9C0B0	Q9C0B0	7	7	7	RING finger protein unkempt homolog	UNK	sp|Q9C0B0|UNK_HUMAN RING finger protein unkempt homolog OS=Homo sapiens OX=9606 GN=UNK PE=1 SV=2	1	7	7	7	4	4	6	5	3	4	4	4	6	5	3	4	4	4	6	5	3	4	13.3	13.3	13.3	88.084	810	810	0	25.178	9.8	7.9	11.9	11.2	7.9	10	1354700000	185330000	162570000	222850000	295750000	285840000	202340000	34	39843000	5450800	4781600	6554300	8698500	8406900	5951200	79832000	78354000	68113000	81430000	87092000	70396000				3709;8688;17038;24947;43887;43961;53995	True;True;True;True;True;True;True	3922;9160;17944;26289;46557;46634;57204	17078;17079;17080;38975;38976;75772;75773;75774;75775;75776;75777;75778;111481;111482;111483;111484;111485;111486;194330;194331;194332;194668;194669;194670;240014;240015;240016;240017	18807;18808;18809;42731;42732;82872;82873;82874;82875;82876;82877;82878;82879;121701;121702;121703;121704;121705;121706;211534;211535;211536;211897;211898;211899;261502;261503;261504;261505	18807;42731;82873;121705;211534;211897;261502					9606	4	4	7	5	4	5
3896	Q9C0B1	Q9C0B1	3	3	3	Alpha-ketoglutarate-dependent dioxygenase FTO	FTO	sp|Q9C0B1|FTO_HUMAN Alpha-ketoglutarate-dependent dioxygenase FTO OS=Homo sapiens OX=9606 GN=FTO PE=1 SV=3	1	3	3	3	1	1	3	2	1	1	1	1	3	2	1	1	1	1	3	2	1	1	7.1	7.1	7.1	58.281	505	505	0	7.1281	1.8	2.2	7.1	4	1.8	1.8	104640000	9602400	15140000	36377000	24958000	9222600	9335300	29	3608100	331120	522070	1254400	860640	318020	321910	12262000	13504000	16976000	10668000	9358400	10634000				12191;27080;50306	True;True;True	12814;28512;53311	53710;53711;53712;120442;120443;120444;120445;120446;223501	58726;58727;58728;131399;131400;131401;131402;131403;243543	58726;131403;243543					9606	1	1	3	2	1	1
3897	Q9C0B5;Q9C0B5-2	Q9C0B5;Q9C0B5-2	3;3	3;3	3;3	Palmitoyltransferase ZDHHC5	ZDHHC5	sp|Q9C0B5|ZDHC5_HUMAN Palmitoyltransferase ZDHHC5 OS=Homo sapiens OX=9606 GN=ZDHHC5 PE=1 SV=2;sp|Q9C0B5-2|ZDHC5_HUMAN Isoform 2 of Palmitoyltransferase ZDHHC5 OS=Homo sapiens OX=9606 GN=ZDHHC5	2	3	3	3	0	1	1	0	0	1	0	1	1	0	0	1	0	1	1	0	0	1	8	8	8	77.544	715	715;662	0	8.312	0	2.8	2.9	0	0	2.2	51847000	0	10347000	15720000	0	0	25780000	28	1851700	0	369540	561410	0	0	920720	0	0	0	0	0	0				3567;41066;46838	True;True;True	3775;43573;49659	16436;182185;207795	18077;198249;226395	18077;198249;226395					9606;9606	0	1	1	0	0	1
3898	Q9C0B7	Q9C0B7	8	8	8	Transport and Golgi organization protein 6 homolog	TANGO6	sp|Q9C0B7|TNG6_HUMAN Transport and Golgi organization protein 6 homolog OS=Homo sapiens OX=9606 GN=TANGO6 PE=1 SV=2	1	8	8	8	2	3	4	2	3	2	2	3	4	2	3	2	2	3	4	2	3	2	9.9	9.9	9.9	120.75	1094	1094	0	19.443	2.7	3.7	4.7	1.8	3.8	2.7	216770000	28383000	60266000	50502000	31652000	29610000	16353000	56	3870800	506840	1076200	901820	565220	528750	292010	19029000	23337000	20511000	23156000	20528000	19214000				10378;18452;21810;25528;28832;38296;47627;55127	True;True;True;True;True;True;True;True	10921;19428;22994;26888;30334;40677;50501;58393	46214;82085;82086;97496;113951;128339;128340;128341;170545;211530;244987;244988;244989;244990;244991;244992	50605;89770;89771;106476;124327;140006;140007;140008;185644;230477;267071;267072;267073;267074;267075;267076	50605;89771;106476;124327;140007;185644;230477;267073					9606	2	3	4	2	3	2
3899	Q9C0B9;Q9C0B9-2	Q9C0B9	3;1	3;1	3;1	Zinc finger CCHC domain-containing protein 2	ZCCHC2	sp|Q9C0B9|ZCHC2_HUMAN Zinc finger CCHC domain-containing protein 2 OS=Homo sapiens OX=9606 GN=ZCCHC2 PE=1 SV=6	2	3	3	3	2	1	1	1	2	1	2	1	1	1	2	1	2	1	1	1	2	1	3.1	3.1	3.1	125.93	1178	1178;857	0	7.8773	2.3	1.4	1.4	1.4	2.2	1.4	114330000	32040000	9789900	12626000	17158000	29718000	12998000	45	2540700	712000	217550	280580	381300	660410	288840	15727000	12367000	14291000	14570000	12413000	11733000				13532;28938;46684	True;True;True	14217;30445;49494	59523;128808;207084;207085;207086;207087;207088;207089	65077;140508;225595;225596;225597;225598;225599;225600	65077;140508;225599					9606;9606	2	1	1	1	2	1
3900	Q9C0C2;Q9C0C2-2	Q9C0C2;Q9C0C2-2	56;30	56;30	56;30	182 kDa tankyrase-1-binding protein	TNKS1BP1	sp|Q9C0C2|TB182_HUMAN 182 kDa tankyrase-1-binding protein OS=Homo sapiens OX=9606 GN=TNKS1BP1 PE=1 SV=4;sp|Q9C0C2-2|TB182_HUMAN Isoform 2 of 182 kDa tankyrase-1-binding protein OS=Homo sapiens OX=9606 GN=TNKS1BP1	2	56	56	56	36	33	35	28	31	32	36	33	35	28	31	32	36	33	35	28	31	32	44.6	44.6	44.6	181.79	1729	1729;778	0	323.31	33.5	27.6	29.7	26.3	27.9	30.9	10002000000	2117500000	1388600000	1752700000	1634600000	1566400000	1542100000	88	113660000	24063000	15779000	19917000	18575000	17801000	17524000	235720000	212330000	222180000	195440000	173170000	173880000				195;3347;4983;5230;5231;5499;6339;6450;7221;7401;7402;7403;7915;7916;8109;8813;10747;11532;12480;14233;15156;15183;17059;17457;17916;18156;23740;23992;24338;24760;31282;35014;35332;36606;36607;36608;36773;38792;40465;40915;41767;42603;43943;45413;46269;48325;48924;51832;52129;52478;52542;53170;54037;54495;55692;55693	True;True;True;True;True;True;True;True;True;True;True;True;True;True;True;True;True;True;True;True;True;True;True;True;True;True;True;True;True;True;True;True;True;True;True;True;True;True;True;True;True;True;True;True;True;True;True;True;True;True;True;True;True;True;True;True	205;3547;5272;5530;5531;5813;6691;6808;7632;7818;7819;7820;8355;8356;8555;9290;11304;12122;13111;14973;15954;15981;17967;18390;18865;19120;25038;25295;25660;26091;32911;37190;37524;38907;38908;38909;39081;41200;42940;43412;44314;45203;46616;48141;49044;51234;51860;54933;55247;55607;55674;56333;57249;57727;58987;58988	883;884;15493;15494;15495;15496;15497;15498;15499;15500;15501;22673;23461;23462;23463;23464;23465;23466;23467;23468;23469;23470;23471;23472;24659;24660;24661;28548;28549;28980;28981;32413;32414;32415;32416;32417;32418;32419;32420;32421;32422;32423;33261;33262;33263;33264;33265;33266;33267;33268;33269;33270;35490;35491;35492;35493;35494;35495;36313;36314;36315;36316;36317;36318;39524;47666;47667;47668;47669;47670;47671;50890;50891;50892;50893;50894;54831;54832;54833;54834;54835;62772;62773;62774;62775;62776;67029;67127;67128;67129;67130;75877;77659;77660;77661;77662;77663;77664;77665;77666;79662;79663;79664;79665;79666;80824;80825;80826;106200;106201;106202;106203;106204;106205;106206;107211;108926;110606;138937;156483;157802;163693;163694;163695;163696;163697;163698;163699;163700;163701;164340;164341;164342;164343;164344;164345;164346;172506;172507;172508;172509;179600;181495;181496;181497;181498;181499;181500;185202;185203;185204;185205;185206;185207;188920;188921;188922;188923;188924;194586;194587;194588;194589;194590;194591;201080;201081;201082;201083;204989;204990;214458;214459;214460;214461;214462;217371;217372;217373;217374;217375;217376;230568;230569;230570;230571;231863;233347;233348;233349;233350;233351;233581;233582;236389;236390;236391;236392;236393;236394;236395;236396;236397;236398;236399;236400;240178;240179;240180;242234;242235;242236;242237;242238;242239;247517;247518;247519;247520;247521;247522	972;973;17022;17023;17024;17025;17026;17027;17028;17029;17030;24908;25745;25746;25747;25748;25749;25750;25751;25752;25753;25754;25755;25756;27025;27026;27027;31237;31238;31695;31696;35523;35524;35525;35526;35527;35528;35529;35530;35531;35532;35533;35534;36454;36455;36456;36457;36458;36459;36460;36461;36462;36463;38951;38952;38953;38954;38955;38956;39830;39831;39832;39833;39834;39835;43335;52184;52185;52186;52187;52188;52189;52190;55675;55676;55677;55678;55679;55680;59942;59943;59944;59945;59946;59947;68640;68641;68642;68643;68644;68645;68646;68647;73300;73413;73414;73415;73416;73417;82987;84947;84948;84949;84950;84951;84952;84953;84954;87108;87109;87110;87111;87112;88400;88401;88402;116054;116055;116056;116057;116058;116059;116060;117152;118969;120740;151369;170315;171761;178239;178240;178241;178242;178243;178244;178245;178246;178247;178248;178249;178942;178943;178944;178945;178946;178947;178948;187767;187768;187769;187770;195468;197507;197508;197509;197510;197511;197512;197513;201542;201543;201544;201545;201546;201547;201548;205691;205692;205693;205694;205695;211812;211813;211814;211815;211816;211817;218896;218897;218898;218899;218900;223284;223285;233667;233668;233669;233670;233671;233672;233673;233674;236909;236910;236911;236912;236913;236914;236915;251180;251181;251182;251183;252628;254235;254236;254237;254238;254239;254490;254491;257518;257519;257520;257521;257522;257523;257524;257525;257526;257527;257528;257529;261685;261686;261687;264108;264109;264110;264111;264112;264113;264114;269839;269840;269841;269842;269843;269844	973;17026;24908;25745;25747;27025;31238;31695;35533;36454;36456;36462;38952;38954;39830;43335;52187;55679;59944;68641;73300;73414;82987;84952;87111;88400;116055;117152;118969;120740;151369;170315;171761;178239;178241;178248;178945;187767;195468;197512;201546;205694;211815;218896;223285;233674;236914;251181;252628;254237;254491;257519;261685;264111;269840;269844					9606;9606	48	41	41	35	36	38
3901	Q9C0C4	Q9C0C4	1	1	1	Semaphorin-4C	SEMA4C	sp|Q9C0C4|SEM4C_HUMAN Semaphorin-4C OS=Homo sapiens OX=9606 GN=SEMA4C PE=1 SV=2	1	1	1	1	0	0	1	0	0	0	0	0	1	0	0	0	0	0	1	0	0	0	2.2	2.2	2.2	92.622	833	833	0.0065986	1.8394	0	0	2.2	0	0	0	17061000	0	0	17061000	0	0	0	44	387740	0	0	387740	0	0	0	0	0	0	0	0	0				18737	TRUE	19726	83319	91101	91101					9606	0	0	1	0	0	0
3902	Q9C0C7;Q9C0C7-4;Q9C0C7-3;Q9C0C7-5;Q9C0C7-6;Q9C0C7-2	Q9C0C7;Q9C0C7-4;Q9C0C7-3;Q9C0C7-5;Q9C0C7-6;Q9C0C7-2	2;2;2;2;1;1	2;2;2;2;1;1	2;2;2;2;1;1	Activating molecule in BECN1-regulated autophagy protein 1	AMBRA1	sp|Q9C0C7|AMRA1_HUMAN Activating molecule in BECN1-regulated autophagy protein 1 OS=Homo sapiens OX=9606 GN=AMBRA1 PE=1 SV=2;sp|Q9C0C7-4|AMRA1_HUMAN Isoform 4 of Activating molecule in BECN1-regulated autophagy protein 1 OS=Homo sapiens OX=9606 GN=AMBRA1;s	6	2	2	2	2	1	0	0	0	0	2	1	0	0	0	0	2	1	0	0	0	0	2.5	2.5	2.5	142.51	1298	1298;1208;1269;1301;761;1238	0.0045802	2.1472	2.5	1.7	0	0	0	0	11290000	6084700	5205500	0	0	0	0	62	182100	98140	83960	0	0	0	0	6084700	6498100	0	0	0	0				30949;44510	True;True	32563;47206	137599;197094;197095	149931;214512;214513	149931;214512					9606;9606;9606;9606;9606;9606	2	1	0	0	0	0
