## Supplemental Table 1 for "Mutant forms of DDX3X with diminished catalysis form hollow condensates that exhibit sex-specific regulation" (part 8 of 23)

### Sheet: All Proteins (continued)
id	Protein IDs	Majority protein IDs	Peptide counts (all)	Peptide counts (razor+unique)	Peptide counts (unique)	Protein names	Gene names	Fasta headers	Number of proteins	Peptides	Razor + unique peptides	Unique peptides	Peptides R475G-1	Peptides R475G-2	Peptides R475G-3	Peptides WT-1	Peptides WT-2	Peptides WT-3	Razor + unique peptides R475G-1	Razor + unique peptides R475G-2	Razor + unique peptides R475G-3	Razor + unique peptides WT-1	Razor + unique peptides WT-2	Razor + unique peptides WT-3	Unique peptides R475G-1	Unique peptides R475G-2	Unique peptides R475G-3	Unique peptides WT-1	Unique peptides WT-2	Unique peptides WT-3	Sequence coverage [%]	Unique + razor sequence coverage [%]	Unique sequence coverage [%]	Mol. weight [kDa]	Sequence length	Sequence lengths	Q-value	Score	Sequence coverage R475G-1 [%]	Sequence coverage R475G-2 [%]	Sequence coverage R475G-3 [%]	Sequence coverage WT-1 [%]	Sequence coverage WT-2 [%]	Sequence coverage WT-3 [%]	Intensity	Intensity R475G-1	Intensity R475G-2	Intensity R475G-3	Intensity WT-1	Intensity WT-2	Intensity WT-3	iBAQ peptides	iBAQ	iBAQ R475G-1	iBAQ R475G-2	iBAQ R475G-3	iBAQ WT-1	iBAQ WT-2	iBAQ WT-3	LFQ intensity R475G-1	LFQ intensity R475G-2	LFQ intensity R475G-3	LFQ intensity WT-1	LFQ intensity WT-2	LFQ intensity WT-3	Only identified by site	Reverse	Potential contaminant	Peptide IDs	Peptide is razor	Mod. peptide IDs	Evidence IDs	MS/MS IDs	Best MS/MS	Deamidation (N) site IDs	Oxidation (M) site IDs	Deamidation (N) site positions	Oxidation (M) site positions	Taxonomy IDs	MS/MS count R475G-1	MS/MS count R475G-2	MS/MS count R475G-3	MS/MS count WT-1	MS/MS count WT-2	MS/MS count WT-3
3903	Q9C0C9	Q9C0C9	44	44	44	E2/E3 hybrid ubiquitin-protein ligase UBE2O	UBE2O	sp|Q9C0C9|UBE2O_HUMAN (E3-independent) E2 ubiquitin-conjugating enzyme OS=Homo sapiens OX=9606 GN=UBE2O PE=1 SV=3	1	44	44	44	31	22	26	32	35	30	31	22	26	32	35	30	31	22	26	32	35	30	47.7	47.7	47.7	141.29	1292	1292	0	323.31	37.5	24.8	28.9	35.8	42	34.4	15790000000	2974600000	1741200000	2048600000	3235300000	3023400000	2766800000	53	297920000	56125000	32853000	38654000	61043000	57045000	52205000	207730000	211500000	209000000	184640000	179550000	179150000				337;3398;5050;5186;5978;5980;10730;15453;16637;17630;17991;20141;20419;20545;20705;20888;22093;23889;23951;27156;27662;27836;28601;29599;30657;32111;32468;32544;35392;36706;37768;40486;41703;42187;43471;45239;46963;46964;49421;49920;52364;52408;53329;53392	True;True;True;True;True;True;True;True;True;True;True;True;True;True;True;True;True;True;True;True;True;True;True;True;True;True;True;True;True;True;True;True;True;True;True;True;True;True;True;True;True;True;True;True	356;3601;5339;5483;6319;6321;11283;16265;16266;17517;18567;18942;21242;21533;21665;21835;22028;23299;25190;25253;28591;29125;29305;30097;31144;32253;33794;34203;34204;34296;37602;39011;40130;42961;44245;44769;46117;47958;49788;49789;52378;52905;55492;55536;56502;56567	1605;1606;1607;1608;15714;15715;15716;22853;23280;23281;27028;27029;27030;27031;27032;27033;27034;27038;27039;27040;27041;27042;47583;47584;47585;47586;47587;47588;68308;68309;68310;68311;68312;68313;68314;68315;68316;68317;73927;73928;73929;73930;73931;78366;78367;79999;80000;90134;91270;91271;91272;91273;91274;91275;91829;91830;91831;91832;91833;91834;92520;92521;92522;92523;92524;92525;92526;92527;92528;92529;92530;92531;93372;93373;93374;93375;93376;93377;93378;93379;93380;93381;93382;98754;106797;106798;106799;106800;106801;107070;107071;107072;107073;120821;120822;120823;123086;123087;123088;123089;123838;123839;123840;127278;127279;127280;127281;127282;127283;127284;127285;127286;131647;136283;136284;136285;136286;136287;136288;136289;136290;136291;136292;136293;136294;142736;142737;142738;142739;144397;144398;144399;144400;144401;144402;144403;144404;144785;144786;144787;144788;144789;158132;158133;158134;158135;158136;158137;158138;158139;164111;168400;168401;179664;179665;179666;179667;179668;179669;179670;179671;179672;179673;179674;184897;184898;184899;184900;184901;187113;187114;187115;187116;187117;187118;192580;192581;192582;200287;208396;208397;208398;208399;208400;208401;208402;208403;208404;208405;208406;208407;208408;208409;219586;219587;219588;221726;221727;221728;221729;221730;221731;232882;232883;232884;232885;233050;233051;233052;233053;237097;237098;237099;237100;237101;237102;237396;237397;237398;237399;237400;237401	1775;1776;1777;1778;1779;17262;17263;17264;25101;25549;25550;29589;29590;29591;29592;29593;29594;29595;29599;29600;29601;29602;29603;52095;52096;52097;52098;52099;52100;52101;52102;74710;74711;74712;74713;74714;74715;74716;74717;74718;74719;74720;74721;80829;80830;80831;80832;80833;85705;85706;87470;87471;98574;99766;99767;99768;99769;99770;99771;99772;99773;100378;100379;100380;100381;100382;100383;100384;101128;101129;101130;101131;101132;101133;101134;101135;101136;101137;101138;101139;102039;102040;102041;102042;102043;102044;102045;102046;102047;102048;102049;102050;102051;102052;107825;107826;116705;116706;116707;116708;116709;117000;117001;117002;117003;131811;131812;131813;131814;134263;134264;134265;134266;134267;135047;135048;135049;138873;138874;138875;138876;138877;138878;138879;138880;138881;138882;138883;143535;148534;148535;148536;148537;148538;148539;148540;148541;148542;148543;148544;148545;148546;148547;148548;155440;155441;155442;155443;155444;155445;155446;157254;157255;157256;157257;157258;157259;157260;157261;157695;157696;157697;157698;157699;172113;172114;172115;172116;172117;172118;172119;172120;172121;178695;183359;183360;195535;195536;195537;195538;195539;195540;195541;195542;195543;195544;195545;195546;195547;201212;201213;201214;201215;201216;203704;203705;203706;203707;203708;203709;203710;209603;209604;209605;218002;227036;227037;227038;227039;227040;227041;227042;227043;227044;227045;227046;227047;227048;227049;227050;239302;239303;239304;239305;241597;241598;241599;241600;241601;241602;241603;253733;253734;253735;253736;253910;253911;253912;253913;258277;258278;258279;258280;258281;258282;258602;258603;258604;258605;258606;258607	1775;17262;25101;25549;29592;29602;52101;74715;80831;85705;87471;98574;99771;100381;101139;102049;107825;116706;117002;131814;134265;135048;138874;143535;148544;155441;157257;157697;172114;178695;183360;195538;201212;203708;209603;218002;227036;227043;239304;241597;253733;253911;258277;258604	1481;1482;1483	1895	938;1036;1160	982	9606	47	28	33	48	48	47
3904	Q9C0D3;Q9C0D3-2	Q9C0D3	11;2	11;2	11;2	Protein zyg-11 homolog B	ZYG11B	sp|Q9C0D3|ZY11B_HUMAN Protein zyg-11 homolog B OS=Homo sapiens OX=9606 GN=ZYG11B PE=1 SV=2	2	11	11	11	5	5	5	5	5	5	5	5	5	5	5	5	5	5	5	5	5	5	23	23	23	83.92	744	744;166	0	37.502	10.5	9	10.8	9.3	11.2	8.1	744470000	151650000	70254000	108210000	143070000	146190000	125100000	37	20121000	4098700	1898800	2924500	3866700	3951000	3381000	38892000	30593000	34638000	36677000	32704000	28385000				5937;6098;8324;28289;31095;33763;35900;36896;47377;47546;51097	True;True;True;True;True;True;True;True;True;True;True	6277;6443;8779;29773;32717;35777;38154;39207;50219;50413;54149	26833;26834;27521;27522;37250;125836;125837;125838;125839;125840;125841;125842;125843;125844;138180;138181;150816;150817;160506;160507;160508;160509;160510;160511;164810;164811;210321;210322;211128;211129;227276;227277;227278	29382;29383;30110;30111;40838;137177;137178;137179;137180;137181;137182;137183;137184;137185;150568;150569;164145;164146;174754;174755;174756;174757;174758;174759;179433;179434;229149;229150;230036;230037;230038;247623;247624;247625	29382;30110;40838;137180;150568;164146;174758;179433;229150;230037;247623					9606;9606	6	5	5	6	6	6
3905	Q9C0D5;Q9C0D5-2	Q9C0D5;Q9C0D5-2	19;19	19;19	19;19	Protein TANC1	TANC1	sp|Q9C0D5|TANC1_HUMAN Protein TANC1 OS=Homo sapiens OX=9606 GN=TANC1 PE=1 SV=3;sp|Q9C0D5-2|TANC1_HUMAN Isoform 2 of Protein TANC1 OS=Homo sapiens OX=9606 GN=TANC1	2	19	19	19	9	10	5	8	8	8	9	10	5	8	8	8	9	10	5	8	8	8	13.6	13.6	13.6	202.22	1861	1861;1755	0	43.992	6.8	7.5	4.6	5.6	6.6	5.2	756230000	130560000	145920000	72312000	100780000	183240000	123420000	99	7638700	1318700	1473900	730430	1018000	1850900	1246700	34496000	32840000	32342000	37784000	39098000	33224000				7976;9213;13837;14122;15099;17965;19254;22284;31342;33662;36126;37821;41192;42273;45334;47684;47899;52011;53377	True;True;True;True;True;True;True;True;True;True;True;True;True;True;True;True;True;True;True	8419;9700;14544;14851;15896;18915;20286;23502;32972;35662;38406;40184;43703;44857;48057;50561;50787;55124;56552	35733;35734;41091;60950;60951;60952;60953;60954;62246;66810;79894;79895;79896;85789;85790;85791;85792;85793;85794;99618;99619;99620;99621;139157;139158;139159;139160;139161;139162;150395;161602;161603;161604;168645;182659;182660;187428;200688;211757;212616;212617;231344;237329;237330;237331;237332;237333;237334;237335;237336;237337	39211;39212;45015;66595;66596;66597;66598;66599;68088;73063;87357;87358;87359;93795;93796;93797;93798;93799;93800;108811;108812;108813;108814;151602;151603;151604;151605;151606;151607;163695;175920;175921;175922;183624;198771;198772;204034;218430;230725;231653;231654;252061;258532;258533;258534;258535;258536;258537;258538;258539;258540	39211;45015;66595;68088;73063;87357;93799;108811;151606;163695;175920;183624;198772;204034;218430;230725;231653;252061;258532					9606;9606	9	11	6	8	8	9
3906	Q9C0D9	Q9C0D9	4	4	4	Ethanolaminephosphotransferase 1	EPT1	sp|Q9C0D9|EPT1_HUMAN Ethanolaminephosphotransferase 1 OS=Homo sapiens OX=9606 GN=SELENOI PE=1 SV=3	1	4	4	4	3	1	2	3	2	3	3	1	2	3	2	3	3	1	2	3	2	3	13.9	13.9	13.9	45.228	397	397	0	35.275	8.1	4	4.5	8.1	9.8	13.9	714680000	126200000	36271000	83935000	165880000	138940000	163440000	8	89335000	15776000	4533900	10492000	20736000	17367000	20431000	69590000	43863000	65752000	78775000	56113000	73352000				1690;1691;38445;55574	True;True;True;True	1780;1781;40830;58865;58866	7741;7742;7743;7744;7745;7746;7747;7748;7749;171069;171070;171071;247012;247013;247014	8631;8632;8633;8634;8635;8636;8637;8638;8639;186207;186208;186209;269319;269320;269321	8634;8639;186209;269320		1896		33	9606	3	1	2	3	2	4
3907	Q9C0E2	Q9C0E2	11	11	11	Exportin-4	XPO4	sp|Q9C0E2|XPO4_HUMAN Exportin-4 OS=Homo sapiens OX=9606 GN=XPO4 PE=1 SV=2	1	11	11	11	6	4	4	6	3	6	6	4	4	6	3	6	6	4	4	6	3	6	13.1	13.1	13.1	130.14	1151	1151	0	36.738	6.6	5.5	4.8	7.4	3.6	6.2	533750000	104790000	63169000	58577000	120070000	66075000	121080000	58	9202700	1806700	1089100	1010000	2070100	1139200	2087600	30085000	32591000	25684000	26796000	22739000	29759000				2840;6203;18828;19412;28553;43786;45164;49640;50089;51331;51652	True;True;True;True;True;True;True;True;True;True;True	3003;6552;19823;20451;30046;46453;47882;52609;53085;54392;54732	13109;13110;13111;13112;13113;27952;83742;83743;86502;86503;86504;86505;86506;127040;127041;193878;193879;199932;220540;222495;222496;228294;228295;228296;228297;229735;229736;229737;229738;229739;229740	14426;14427;14428;14429;14430;30582;91557;91558;94573;94574;94575;94576;94577;138621;138622;211032;211033;217619;240326;242432;242433;248703;248704;248705;248706;250274;250275;250276;250277;250278;250279	14426;30582;91558;94577;138622;211033;217619;240326;242432;248704;250279					9606	6	4	4	7	4	6
3908	Q9C0F1;Q9C0F1-2	Q9C0F1;Q9C0F1-2	5;5	5;5	5;5	Centrosomal protein of 44 kDa	CEP44	sp|Q9C0F1|CEP44_HUMAN Centrosomal protein of 44 kDa OS=Homo sapiens OX=9606 GN=CEP44 PE=1 SV=2;sp|Q9C0F1-2|CEP44_HUMAN Isoform 2 of Centrosomal protein of 44 kDa OS=Homo sapiens OX=9606 GN=CEP44	2	5	5	5	2	2	2	1	2	1	2	2	2	1	2	1	2	2	2	1	2	1	15.6	15.6	15.6	44.139	390	390;399	0	13.897	10.5	6.7	8.5	3.3	5.1	3.3	425010000	19366000	51405000	107810000	42529000	160820000	43091000	17	25001000	1139200	3023800	6341500	2501700	9459800	2534800	79364000	55151000	69120000	0	62355000	0				22731;25160;28892;35003;41670	True;True;True;True;True	23967;26510;30397;37179;44209	101638;101639;101640;112402;112403;112404;128584;156442;156443;184775	111048;111049;111050;122686;122687;122688;140260;170272;170273;201085	111049;122688;140260;170273;201085					9606;9606	2	2	2	1	2	1
3909	Q9C0I1;Q9C0I1-3;Q9C0I1-2	Q9C0I1;Q9C0I1-3;Q9C0I1-2	1;1;1	1;1;1	1;1;1	Myotubularin-related protein 12	MTMR12	sp|Q9C0I1|MTMRC_HUMAN Myotubularin-related protein 12 OS=Homo sapiens OX=9606 GN=MTMR12 PE=1 SV=2;sp|Q9C0I1-3|MTMRC_HUMAN Isoform 3 of Myotubularin-related protein 12 OS=Homo sapiens OX=9606 GN=MTMR12;sp|Q9C0I1-2|MTMRC_HUMAN Isoform 2 of Myotubularin-relat	3	1	1	1	0	0	0	1	0	0	0	0	0	1	0	0	0	0	0	1	0	0	1.7	1.7	1.7	86.147	747	747;637;693	0.0045782	2.1455	0	0	0	1.7	0	0	0	0	0	0	0	0	0	40	0	0	0	0	0	0	0	0	0	0	0	0	0				27932	TRUE	29406	124228	135459	135459					9606;9606;9606	0	0	0	1	0	0
3910	Q9C0J8;Q9C0J8-3	Q9C0J8	7;1	7;1	7;1	pre-mRNA 3 end processing protein WDR33	WDR33	sp|Q9C0J8|WDR33_HUMAN pre-mRNA 3 end processing protein WDR33 OS=Homo sapiens OX=9606 GN=WDR33 PE=1 SV=2	2	7	7	7	5	1	0	0	4	2	5	1	0	0	4	2	5	1	0	0	4	2	9.1	9.1	9.1	145.89	1336	1336;257	0	8.3558	7.4	0.9	0	0	3.4	1.6	150600000	74255000	5902100	0	0	50999000	19448000	53	2841600	1401000	111360	0	0	962240	366950	13066000	13441000	0	0	16854000	12339000				7620;8482;10744;12596;35090;47854;52039	True;True;True;True;True;True;True	8047;8943;11301;13232;37270;50740;55155	34317;37990;47659;47660;55335;55336;55337;156788;156789;212456;231454;231455	37675;41643;52177;52178;60487;60488;60489;170654;170655;231479;252180;252181	37675;41643;52177;60488;170654;231479;252181	1484		552		9606;9606	5	1	0	0	4	2
3911	Q9GZL7	Q9GZL7	3	3	3	Ribosome biogenesis protein WDR12	WDR12	sp|Q9GZL7|WDR12_HUMAN Ribosome biogenesis protein WDR12 OS=Homo sapiens OX=9606 GN=WDR12 PE=1 SV=2	1	3	3	3	0	2	1	0	1	0	0	2	1	0	1	0	0	2	1	0	1	0	13.5	13.5	13.5	47.707	423	423	0	7.2906	0	9.5	4	0	5	0	84650000	0	51016000	0	0	33634000	0	22	3847700	0	2318900	0	0	1528800	0	0	31951000	0	0	28553000	0				15921;23516;54062	True;True;True	16764;24801;57274	70570;105129;105130;240278	77188;114909;114910;261790	77188;114909;261790					9606	0	2	1	0	1	0
3912	Q9GZM8;Q9GZM8-3;Q9GZM8-2	Q9GZM8;Q9GZM8-3;Q9GZM8-2	3;3;3	1;1;1	1;1;1	Nuclear distribution protein nudE-like 1	NDEL1	sp|Q9GZM8|NDEL1_HUMAN Nuclear distribution protein nudE-like 1 OS=Homo sapiens OX=9606 GN=NDEL1 PE=1 SV=1;sp|Q9GZM8-3|NDEL1_HUMAN Isoform 3 of Nuclear distribution protein nudE-like 1 OS=Homo sapiens OX=9606 GN=NDEL1;sp|Q9GZM8-2|NDEL1_HUMAN Isoform 2 of Nu	3	3	1	1	0	1	1	1	1	1	0	1	0	0	0	0	0	1	0	0	0	0	10.4	3.8	3.8	38.374	345	345;328;367	0.0043792	2.19	0	3.8	3.2	3.5	3.5	3.5	13500000	0	13500000	0	0	0	0	24	562490	0	562490	0	0	0	0	0	0	0	0	0	0				10174;22736;39528	False;False;True	10709;23972;41967	45380;101655;101656;101657;175516	49704;111065;111066;111067;191061	49704;111066;191061					9606;9606;9606	0	1	0	0	0	0
3913	Q9GZN8;Q9GZN8-2	Q9GZN8;Q9GZN8-2	4;4	4;4	4;4	UPF0687 protein C20orf27	C20orf27	sp|Q9GZN8|CT027_HUMAN UPF0687 protein C20orf27 OS=Homo sapiens OX=9606 GN=C20orf27 PE=1 SV=3;sp|Q9GZN8-2|CT027_HUMAN Isoform 2 of UPF0687 protein C20orf27 OS=Homo sapiens OX=9606 GN=C20orf27	2	4	4	4	2	3	2	2	2	3	2	3	2	2	2	3	2	3	2	2	2	3	36.8	36.8	36.8	19.291	174	174;199	0	15.023	19	25.9	19	19	19	29.9	454250000	54423000	61741000	64213000	84461000	93789000	95624000	9	50472000	6046900	6860200	7134700	9384600	10421000	10625000	42524000	46136000	54148000	55548000	63776000	48276000				12472;27562;29136;54465	True;True;True;True	13103;29017;30651;57696	54775;54776;54777;54778;54779;54780;122555;129770;129771;129772;129773;129774;129775;242118	59884;59885;59886;59887;59888;59889;133684;141549;141550;141551;141552;141553;141554;263981	59889;133684;141550;263981					9606;9606	2	3	2	2	2	3
3914	Q9GZP4;Q9GZP4-2	Q9GZP4;Q9GZP4-2	7;7	7;7	7;7	PITH domain-containing protein 1	PITHD1	sp|Q9GZP4|PITH1_HUMAN PITH domain-containing protein 1 OS=Homo sapiens OX=9606 GN=PITHD1 PE=1 SV=1;sp|Q9GZP4-2|PITH1_HUMAN Isoform 2 of PITH domain-containing protein 1 OS=Homo sapiens OX=9606 GN=PITHD1	2	7	7	7	4	6	4	5	6	6	4	6	4	5	6	6	4	6	4	5	6	6	46.4	46.4	46.4	24.178	211	211;210	0	65.758	31.8	42.7	31.8	37	40.8	40.8	1947800000	310400000	310330000	255050000	371530000	383860000	316640000	15	129850000	20694000	20688000	17003000	24769000	25591000	21109000	82486000	80270000	89575000	77420000	69777000	69985000				6752;14563;16119;30124;34798;50153;50483	True;True;True;True;True;True;True	7127;15322;16978;31697;36967;53152;53496	30367;30368;30369;30370;64220;64221;64222;64223;64224;64225;64226;64227;71560;71561;71562;71563;71564;71565;71566;71567;71568;133939;133940;155546;155547;155548;155549;155550;155551;222782;222783;222784;222785;222786;222787;224377	33237;33238;33239;33240;70215;70216;70217;70218;70219;70220;70221;70222;70223;70224;78285;78286;78287;78288;78289;78290;78291;78292;78293;146041;146042;169292;169293;169294;169295;169296;169297;242739;242740;242741;242742;242743;242744;244497	33237;70218;78288;146041;169293;242740;244497					9606;9606	6	9	5	6	6	6
3915	Q9GZP9	Q9GZP9	1	1	1	Derlin-2	DERL2	sp|Q9GZP9|DERL2_HUMAN Derlin-2 OS=Homo sapiens OX=9606 GN=DERL2 PE=1 SV=1	1	1	1	1	1	1	1	1	1	1	1	1	1	1	1	1	1	1	1	1	1	1	12.6	12.6	12.6	27.567	239	239	0	20.297	12.6	12.6	12.6	12.6	12.6	12.6	437730000	65173000	59443000	47538000	75099000	92276000	98200000	6	72955000	10862000	9907100	7923000	12516000	15379000	16367000	65173000	74203000	53172000	63018000	73326000	87599000				1879	TRUE	1987	8709;8710;8711;8712;8713;8714	9680;9681;9682;9683;9684;9685;9686;9687	9680					9606	2	1	2	1	1	1
3916	Q9GZR2	Q9GZR2	3	3	3	RNA exonuclease 4	REXO4	sp|Q9GZR2|REXO4_HUMAN RNA exonuclease 4 OS=Homo sapiens OX=9606 GN=REXO4 PE=1 SV=2	1	3	3	3	2	1	1	1	0	1	2	1	1	1	0	1	2	1	1	1	0	1	6.9	6.9	6.9	46.671	422	422	0.0073964	1.7524	4	2.8	2.1	2.1	0	2.1	68557000	20802000	0	11368000	20788000	0	15599000	24	2856600	866760	0	473680	866160	0	649960	8519900	0	14032000	19249000	0	15355000				2697;52606;55878	True;True;True	2854;55741;59177	12426;233888;233889;233890;233891;248285	13662;254821;254822;254823;254824;270681	13662;254823;270681					9606	2	1	1	1	0	1
3917	Q9GZR7;Q9GZR7-2	Q9GZR7;Q9GZR7-2	27;23	27;23	27;23	ATP-dependent RNA helicase DDX24	DDX24	sp|Q9GZR7|DDX24_HUMAN ATP-dependent RNA helicase DDX24 OS=Homo sapiens OX=9606 GN=DDX24 PE=1 SV=1;sp|Q9GZR7-2|DDX24_HUMAN Isoform 2 of ATP-dependent RNA helicase DDX24 OS=Homo sapiens OX=9606 GN=DDX24	2	27	27	27	17	18	11	17	17	15	17	18	11	17	17	15	17	18	11	17	17	15	41.6	41.6	41.6	96.331	859	859;804	0	187.45	28.6	29.5	19.1	27.9	26	27	3606800000	591070000	522990000	383090000	772080000	845740000	491840000	43	83879000	13746000	12162000	8909000	17955000	19668000	11438000	86506000	77788000	71656000	76883000	82389000	79826000				879;2751;3407;3408;4204;6264;6465;11094;15936;16452;19045;23803;24142;26204;26235;26435;33938;35000;38610;38611;40401;40462;45598;46393;46922;48081;52284	True;True;True;True;True;True;True;True;True;True;True;True;True;True;True;True;True;True;True;True;True;True;True;True;True;True;True	917;2910;3611;3612;4445;6615;6823;11672;16781;17324;20052;25101;25452;27599;27631;27838;35987;37176;41008;41009;42872;42937;48335;49177;49745;50973;55406	3994;3995;3996;12667;15776;15777;15778;19269;19270;19271;28206;28207;28208;29039;29040;29041;29042;29043;29044;49056;49057;49058;49059;49060;49061;70630;70631;70632;70633;73136;84682;84683;84684;84685;106444;106445;107951;107952;116889;117036;117037;117038;117039;117040;117813;117814;151670;151671;151672;151673;151674;151675;156435;156436;156437;171753;171754;171755;171756;171757;171758;171759;171760;171761;171762;171763;179254;179255;179256;179257;179258;179259;179586;179587;179588;179589;179590;179591;179592;179593;201893;201894;201895;205598;205599;205600;205601;205602;208208;208209;208210;208211;213344;213345;213346;213347;232536;232537;232538;232539;232540;232541;232542;232543;232544	4389;4390;4391;13929;17329;17330;17331;21189;21190;21191;30868;30869;30870;31756;31757;31758;31759;31760;31761;53667;53668;53669;53670;53671;53672;53673;53674;53675;53676;77250;77251;77252;77253;79987;79988;92551;92552;92553;92554;116330;116331;117925;117926;127515;127668;127669;127670;127671;127672;128506;128507;165052;165053;165054;165055;165056;165057;165058;165059;165060;170265;170266;170267;186938;186939;186940;186941;186942;186943;186944;186945;186946;186947;186948;195083;195084;195085;195086;195087;195088;195454;195455;195456;195457;195458;195459;195460;195461;219853;219854;219855;223971;223972;223973;223974;223975;226832;226833;226834;226835;232449;232450;232451;232452;253366;253367;253368;253369;253370;253371;253372;253373;253374	4389;13929;17329;17331;21189;30868;31759;53672;77250;79987;92553;116331;117926;127515;127670;128506;165053;170265;186942;186948;195088;195458;219855;223973;226833;232449;253372					9606;9606	19	24	13	19	20	18
3918	Q9GZS1;Q9GZS1-1	Q9GZS1;Q9GZS1-1	3;2	3;2	3;2	DNA-directed RNA polymerase I subunit RPA49	POLR1E	sp|Q9GZS1|RPA49_HUMAN DNA-directed RNA polymerase I subunit RPA49 OS=Homo sapiens OX=9606 GN=POLR1E PE=1 SV=3;sp|Q9GZS1-1|RPA49_HUMAN Isoform 1 of DNA-directed RNA polymerase I subunit RPA49 OS=Homo sapiens OX=9606 GN=POLR1E	2	3	3	3	1	0	1	1	1	0	1	0	1	1	1	0	1	0	1	1	1	0	7.6	7.6	7.6	47.26	419	419;481	0	4.8922	2.9	0	2.9	1.9	1.9	0	28157000	0	0	0	0	28157000	0	23	1224200	0	0	0	0	1224200	0	0	0	0	0	0	0				18605;52721;54025	True;True;True	19591;55859;57236	82737;82738;82739;234320;240142	90466;90467;90468;255291;261644	90467;255291;261644					9606;9606	1	0	1	2	1	0
3919	Q9GZS3	Q9GZS3	2	2	2	WD repeat-containing protein 61;WD repeat-containing protein 61, N-terminally processed	WDR61	sp|Q9GZS3|WDR61_HUMAN WD repeat-containing protein 61 OS=Homo sapiens OX=9606 GN=WDR61 PE=1 SV=1	1	2	2	2	1	0	0	0	1	0	1	0	0	0	1	0	1	0	0	0	1	0	12.1	12.1	12.1	33.58	305	305	0	5.08	5.2	0	0	0	6.9	0	19506000	19506000	0	0	0	0	0	15	1300400	1300400	0	0	0	0	0	0	0	0	0	0	0				10971;43237	True;True	11547;45862	48609;191559	53182;208516	53182;208516					9606	1	0	0	0	1	0
3920	Q9GZT4	Q9GZT4	5	5	5	Serine racemase	SRR	sp|Q9GZT4|SRR_HUMAN Serine racemase OS=Homo sapiens OX=9606 GN=SRR PE=1 SV=1	1	5	5	5	1	2	2	1	2	0	1	2	2	1	2	0	1	2	2	1	2	0	27.9	27.9	27.9	36.566	340	340	0	11.657	3.8	10.3	10.3	5.6	13.8	0	121040000	0	21653000	13615000	40406000	45367000	0	15	8069400	0	1443500	907700	2693700	3024500	0	0	13503000	21289000	29059000	0	0				4731;7389;28697;29395;37046	True;True;True;True;True	5005;7805;30196;30932;39364	21731;21732;21733;21734;33223;127752;130868;130869;165430	23887;23888;23889;23890;36415;139387;142705;142706;180099	23888;36415;139387;142706;180099					9606	1	2	3	1	2	0
3921	Q9GZT8;Q9GZT8-2;Q9GZT8-3	Q9GZT8;Q9GZT8-2	5;5;2	5;5;2	5;5;2	NIF3-like protein 1	NIF3L1	sp|Q9GZT8|NIF3L_HUMAN NIF3-like protein 1 OS=Homo sapiens OX=9606 GN=NIF3L1 PE=1 SV=2;sp|Q9GZT8-2|NIF3L_HUMAN Isoform 2 of NIF3-like protein 1 OS=Homo sapiens OX=9606 GN=NIF3L1	3	5	5	5	1	2	4	3	2	4	1	2	4	3	2	4	1	2	4	3	2	4	19.9	19.9	19.9	41.968	377	377;350;285	0	15.623	2.9	9	15.1	13.8	7.7	18	518540000	21055000	46057000	80387000	130670000	81750000	158620000	21	24692000	1002600	2193200	3827900	6222500	3892900	7553300	21662000	33104000	42204000	46916000	41768000	51493000				2622;15601;22165;46044;50276	True;True;True;True;True	2773;16423;23375;48803;53280	12085;12086;12087;12088;12089;12090;69148;99037;99038;203939;203940;203941;223345;223346;223347;223348	13303;13304;13305;13306;13307;13308;75639;108121;108122;222140;222141;222142;243377;243378;243379;243380	13307;75639;108122;222142;243378					9606;9606;9606	1	2	4	3	2	4
3922	Q9GZT9;Q9GZT9-2;Q9GZT9-3;Q9H6Z9	Q9GZT9;Q9GZT9-2;Q9GZT9-3	5;5;4;2	5;5;4;2	5;5;4;2	Egl nine homolog 1	EGLN1	sp|Q9GZT9|EGLN1_HUMAN Egl nine homolog 1 OS=Homo sapiens OX=9606 GN=EGLN1 PE=1 SV=1;sp|Q9GZT9-2|EGLN1_HUMAN Isoform 2 of Egl nine homolog 1 OS=Homo sapiens OX=9606 GN=EGLN1;sp|Q9GZT9-3|EGLN1_HUMAN Isoform 3 of Egl nine homolog 1 OS=Homo sapiens OX=9606 GN=	4	5	5	5	3	3	4	3	3	2	3	3	4	3	3	2	3	3	4	3	3	2	13.6	13.6	13.6	46.02	426	426;404;325;239	0	14.456	11	11	10.1	11	11	7.5	230840000	38071000	23905000	38716000	42987000	48299000	38860000	24	9618300	1586300	996040	1613200	1791100	2012500	1619200	20010000	16463000	20284000	22652000	21600000	21548000				72;3027;14425;28585;28586	True;True;True;True;True	76;3212;15173;30081;30082	365;366;367;368;369;370;14006;14007;14008;14009;63562;127212;127213;127214;127215;127216;127217;127218	412;413;414;415;416;417;15431;15432;15433;15434;69504;138805;138806;138807;138808;138809;138810;138811	414;15431;69504;138809;138811					9606;9606;9606;9606	3	3	4	3	3	2
3923	Q9GZU8	Q9GZU8	3	3	3	Protein FAM192A	FAM192A	sp|Q9GZU8|PIP30_HUMAN PSME3-interacting protein OS=Homo sapiens OX=9606 GN=PSME3IP1 PE=1 SV=1	1	3	3	3	1	1	1	3	1	1	1	1	1	3	1	1	1	1	1	3	1	1	13.8	13.8	13.8	28.912	254	254	0	19.142	3.9	5.9	3.9	13.8	3.9	3.9	156130000	19188000	21599000	17113000	58151000	20209000	19874000	13	12010000	1476000	1661500	1316400	4473200	1554500	1528800	20631000	20358000	20581000	24688000	17267000	19062000				14663;16388;25089	True;True;True	15429;17259;26438	64665;64666;64667;64668;64669;72859;72860;112092	70692;70693;70694;70695;70696;79688;79689;122350	70692;79688;122350					9606	1	1	1	3	1	1
3924	Q9GZY8-2;Q9GZY8;Q9GZY8-5;Q9GZY8-4;Q9GZY8-3	Q9GZY8-2;Q9GZY8;Q9GZY8-5;Q9GZY8-4;Q9GZY8-3	5;4;4;3;3	5;4;4;3;3	5;4;4;3;3	Mitochondrial fission factor	MFF	sp|Q9GZY8-2|MFF_HUMAN Isoform 2 of Mitochondrial fission factor OS=Homo sapiens OX=9606 GN=MFF;sp|Q9GZY8|MFF_HUMAN Mitochondrial fission factor OS=Homo sapiens OX=9606 GN=MFF PE=1 SV=1;sp|Q9GZY8-5|MFF_HUMAN Isoform 5 of Mitochondrial fission factor OS=Homo	5	5	5	5	2	2	3	4	3	4	2	2	3	4	3	4	2	2	3	4	3	4	39.9	39.9	39.9	32.973	291	291;342;238;218;243	0	17.087	14.8	20.6	29.9	34.4	29.9	35.4	561400000	34235000	46794000	107080000	152580000	112670000	108050000	17	33024000	2013800	2752600	6298800	8975200	6627500	6355900	27156000	38936000	50193000	44712000	38302000	38386000				15867;23457;34207;49263;51535	True;True;True;True;True	16707;24740;36279;52216;54608	70319;70320;104882;104883;104884;104885;104886;152923;218943;218944;218945;218946;218947;229229;229230;229231;229232;229233	76927;76928;114639;114640;114641;114642;114643;166491;238615;238616;238617;238618;238619;249736;249737;249738;249739;249740;249741	76928;114640;166491;238618;249738					9606;9606;9606;9606;9606	2	2	4	4	3	4
3925	Q9GZZ1;Q9GZZ1-2	Q9GZZ1;Q9GZZ1-2	7;5	7;5	7;5	N-alpha-acetyltransferase 50	NAA50	sp|Q9GZZ1|NAA50_HUMAN N-alpha-acetyltransferase 50 OS=Homo sapiens OX=9606 GN=NAA50 PE=1 SV=1;sp|Q9GZZ1-2|NAA50_HUMAN Isoform 2 of N-alpha-acetyltransferase 50 OS=Homo sapiens OX=9606 GN=NAA50	2	7	7	7	3	4	5	3	4	5	3	4	5	3	4	5	3	4	5	3	4	5	38.5	38.5	38.5	19.398	169	169;81	0	14.837	20.7	25.4	26	20.7	26	32	639690000	61937000	67369000	89237000	158280000	100590000	162280000	11	58154000	5630600	6124400	8112400	14389000	9144200	14753000	38316000	34773000	33435000	50307000	45257000	51719000				7817;13048;20480;20502;33185;40065;52125	True;True;True;True;True;True;True	8254;13705;21598;21620;35083;42525;55243	35096;35097;57291;57292;57293;91560;91561;91562;91563;91564;91565;91637;91638;148100;177810;177811;177812;177813;177814;231847;231848;231849;231850;231851;231852	38518;38519;62673;62674;62675;100086;100087;100088;100089;100090;100091;100169;100170;161235;193531;193532;193533;193534;193535;252612;252613;252614;252615;252616;252617	38518;62673;100090;100169;161235;193531;252616					9606;9606	3	4	5	4	4	5
3926	Q9GZZ9;Q9GZZ9-2	Q9GZZ9;Q9GZZ9-2	7;6	7;6	7;6	Ubiquitin-like modifier-activating enzyme 5	UBA5	sp|Q9GZZ9|UBA5_HUMAN Ubiquitin-like modifier-activating enzyme 5 OS=Homo sapiens OX=9606 GN=UBA5 PE=1 SV=1;sp|Q9GZZ9-2|UBA5_HUMAN Isoform 2 of Ubiquitin-like modifier-activating enzyme 5 OS=Homo sapiens OX=9606 GN=UBA5	2	7	7	7	3	3	5	6	7	7	3	3	5	6	7	7	3	3	5	6	7	7	33.4	33.4	33.4	44.863	404	404;348	0	33.304	12.9	16.6	25	27.2	33.4	33.4	1887400000	177820000	148790000	232660000	438150000	431000000	458970000	17	111020000	10460000	8752200	13686000	25774000	25353000	26998000	101810000	93194000	119310000	144380000	125730000	145130000				22902;25017;28773;33654;34460;34782;52195	True;True;True;True;True;True;True	24144;26361;30274;35653;36550;36951;55315	102310;102311;111779;111780;111781;111782;111783;128084;128085;128086;128087;128088;128089;128090;150361;150362;150363;150364;154000;154001;154002;154003;155481;155482;155483;155484;155485;155486;232144;232145;232146;232147	111765;111766;122015;122016;122017;122018;122019;139732;139733;139734;139735;139736;139737;139738;139739;163660;163661;163662;163663;167649;167650;167651;167652;169223;169224;169225;169226;169227;169228;169229;252939;252940;252941;252942;252943	111765;122018;139739;163661;167651;169229;252939					9606;9606	3	3	5	8	7	9
3927	Q9H000;Q9H000-2	Q9H000;Q9H000-2	10;10	10;10	10;10	Probable E3 ubiquitin-protein ligase makorin-2	MKRN2	sp|Q9H000|MKRN2_HUMAN Probable E3 ubiquitin-protein ligase makorin-2 OS=Homo sapiens OX=9606 GN=MKRN2 PE=1 SV=2;sp|Q9H000-2|MKRN2_HUMAN Isoform 2 of Probable E3 ubiquitin-protein ligase makorin-2 OS=Homo sapiens OX=9606 GN=MKRN2	2	10	10	10	5	6	5	6	3	6	5	6	5	6	3	6	5	6	5	6	3	6	21.6	21.6	21.6	46.94	416	416;373	0	18.691	14.7	14.2	12.5	14.4	9.4	15.6	1225000000	110550000	193120000	205210000	348130000	156550000	211470000	22	55683000	5024800	8778100	9327700	15824000	7116100	9612500	64477000	79759000	67305000	72935000	63989000	67640000				1217;20166;25069;25631;30559;32022;32023;37548;50742;50743	True;True;True;True;True;True;True;True;True;True	1273;21267;26415;26999;32152;33703;33704;39896;53780;53781	5456;90220;112000;112001;112002;112003;112004;114436;114437;114438;135818;135819;135820;135821;135822;135823;135824;142462;142463;142464;142465;142466;142467;142468;167449;225783;225784;225785;225786;225787;225788;225789	6133;98668;122249;122250;122251;122252;122253;124846;124847;124848;124849;148059;148060;148061;148062;148063;148064;148065;155150;155151;155152;155153;155154;155155;155156;182296;246048;246049;246050;246051;246052;246053;246054	6133;98668;122253;124849;148063;155150;155155;182296;246048;246051					9606;9606	5	6	5	7	3	7
3928	Q9H019;Q9H019-3	Q9H019;Q9H019-3	1;1	1;1	1;1	Mitochondrial fission regulator 1-like	MTFR1L	sp|Q9H019|MFR1L_HUMAN Mitochondrial fission regulator 1-like OS=Homo sapiens OX=9606 GN=MTFR1L PE=1 SV=2;sp|Q9H019-3|MFR1L_HUMAN Isoform 3 of Mitochondrial fission regulator 1-like OS=Homo sapiens OX=9606 GN=MTFR1L	2	1	1	1	0	0	1	0	0	0	0	0	1	0	0	0	0	0	1	0	0	0	5.8	5.8	5.8	31.957	292	292;280	0.0045662	2.1143	0	0	5.8	0	0	0	10094000	0	0	10094000	0	0	0	12	841170	0	0	841170	0	0	0	0	0	0	0	0	0				43000	TRUE	45618	190635	207531	207531					9606;9606	0	0	1	0	0	0
3929	Q9H061;Q9H061-2	Q9H061;Q9H061-2	1;1	1;1	1;1	Transmembrane protein 126A	TMEM126A	sp|Q9H061|T126A_HUMAN Transmembrane protein 126A OS=Homo sapiens OX=9606 GN=TMEM126A PE=1 SV=1;sp|Q9H061-2|T126A_HUMAN Isoform 2 of Transmembrane protein 126A OS=Homo sapiens OX=9606 GN=TMEM126A	2	1	1	1	1	0	0	0	0	0	1	0	0	0	0	0	1	0	0	0	0	0	4.6	4.6	4.6	21.527	195	195;125	0.0074074	1.775	4.6	0	0	0	0	0	25781000	25781000	0	0	0	0	0	10	2578100	2578100	0	0	0	0	0	0	0	0	0	0	0				16887	TRUE	17788	75169	82226	82226					9606;9606	1	0	0	0	0	0
3930	Q9H074;Q9H074-2	Q9H074;Q9H074-2	13;12	13;12	3;2	Polyadenylate-binding protein-interacting protein 1	PAIP1	sp|Q9H074|PAIP1_HUMAN Polyadenylate-binding protein-interacting protein 1 OS=Homo sapiens OX=9606 GN=PAIP1 PE=1 SV=1;sp|Q9H074-2|PAIP1_HUMAN Isoform 2 of Polyadenylate-binding protein-interacting protein 1 OS=Homo sapiens OX=9606 GN=PAIP1	2	13	13	3	6	8	5	10	9	10	6	8	5	10	9	10	0	2	1	2	3	2	33.8	33.8	9	53.524	479	479;400	0	46.722	16.1	24.4	18.2	28.8	28.4	29.2	2256300000	260200000	241020000	132140000	543860000	631040000	448000000	20	112810000	13010000	12051000	6606800	27193000	31552000	22400000	78515000	85861000	77760000	96231000	109120000	94010000				753;3204;3280;8495;12631;16319;20500;22392;26076;31303;32477;50432;55458	True;True;True;True;True;True;True;True;True;True;True;True;True	785;3395;3479;8956;13270;17189;21618;23617;27469;32932;34214;53442;58747	3456;14789;14790;14791;14792;15198;38064;38065;38066;38067;38068;38069;55479;72588;72589;72590;91631;91632;91633;91634;91635;100160;100161;100162;100163;100164;116397;116398;116399;116400;116401;139014;139015;139016;139017;139018;139019;144438;144439;144440;144441;144442;144443;224087;224088;224089;224090;224091;246523;246524	3825;16256;16257;16258;16259;16704;41719;41720;41721;41722;41723;41724;41725;60637;79393;79394;79395;100163;100164;100165;100166;100167;109410;109411;109412;109413;109414;126970;126971;126972;126973;126974;126975;151452;151453;151454;151455;151456;151457;157295;157296;157297;157298;157299;157300;244191;244192;244193;244194;244195;268783;268784	3825;16258;16704;41719;60637;79395;100166;109413;126975;151453;157297;244193;268784					9606;9606	6	8	5	11	11	11
3931	Q9H074-3	Q9H074-3	11	1	1	Polyadenylate-binding protein-interacting protein 1	PAIP1	sp|Q9H074-3|PAIP1_HUMAN Isoform 3 of Polyadenylate-binding protein-interacting protein 1 OS=Homo sapiens OX=9606 GN=PAIP1	1	11	1	1	7	7	5	9	7	9	1	1	1	1	1	1	1	1	1	1	1	1	36.2	3.8	3.8	42.006	367	367	0	4.787	24.8	26.2	21	31.9	29.2	32.4	426780000	42676000	51756000	45951000	101670000	96321000	88404000	12	35565000	3556300	4313000	3829300	8472400	8026700	7367000	42676000	64607000	51398000	85313000	76540000	78860000				753;2170;8495;12631;16319;20500;26076;31303;32477;50432;55458	False;True;False;False;False;False;False;False;False;False;False	785;2303;8956;13270;17189;21618;27469;32932;34214;53442;58747	3456;10118;10119;10120;10121;10122;10123;38064;38065;38066;38067;38068;38069;55479;72588;72589;72590;91631;91632;91633;91634;91635;116397;116398;116399;116400;116401;139014;139015;139016;139017;139018;139019;144438;144439;144440;144441;144442;144443;224087;224088;224089;224090;224091;246523;246524	3825;11198;11199;11200;11201;11202;11203;41719;41720;41721;41722;41723;41724;41725;60637;79393;79394;79395;100163;100164;100165;100166;100167;126970;126971;126972;126973;126974;126975;151452;151453;151454;151455;151456;151457;157295;157296;157297;157298;157299;157300;244191;244192;244193;244194;244195;268783;268784	3825;11199;41719;60637;79395;100166;126975;151453;157297;244193;268784					9606	1	1	1	1	1	1
3932	Q9H078-2;Q9H078;Q9H078-4;Q9H078-5;Q9H078-3	Q9H078-2;Q9H078;Q9H078-4;Q9H078-5;Q9H078-3	17;16;14;13;13	17;16;14;13;13	17;16;14;13;13	Caseinolytic peptidase B protein homolog	CLPB	sp|Q9H078-2|CLPB_HUMAN Isoform 2 of Caseinolytic peptidase B protein homolog OS=Homo sapiens OX=9606 GN=CLPB;sp|Q9H078|CLPB_HUMAN Caseinolytic peptidase B protein homolog OS=Homo sapiens OX=9606 GN=CLPB PE=1 SV=1;sp|Q9H078-4|CLPB_HUMAN Isoform 4 of Caseino	5	17	17	17	10	10	6	6	10	7	10	10	6	6	10	7	10	10	6	6	10	7	34.6	34.6	34.6	75.448	677	677;707;662;506;648	0	74.998	22	22.7	13.6	10.8	19.2	16.1	2095500000	382110000	392390000	195760000	310200000	457360000	357720000	35	59873000	10917000	11211000	5593200	8862800	13067000	10221000	86549000	103730000	78196000	83731000	84927000	83085000				3082;5204;5274;10347;10456;10992;11181;11956;13283;19944;26261;27525;29067;34311;35474;43667;53280	True;True;True;True;True;True;True;True;True;True;True;True;True;True;True;True;True	3268;5503;5576;10889;11004;11568;11759;12564;13956;21030;27660;28980;30579;36391;37696;46328;56449	14279;14280;23358;23687;46112;46113;46114;46115;46116;46117;46554;46555;46556;48690;49389;49390;49391;49392;49393;49394;52627;52628;52629;52630;52631;58458;58459;58460;58461;58462;58463;58464;58465;58466;89196;89197;89198;89199;89200;89201;117161;117162;122394;129473;129474;129475;153347;158501;158502;158503;158504;158505;193356;193357;193358;236879	15717;15718;25630;25982;50497;50498;50499;50500;50501;50502;50503;50973;50974;50975;53267;54059;54060;54061;54062;54063;54064;57579;57580;57581;57582;57583;63930;63931;63932;63933;63934;63935;63936;63937;63938;97566;97567;97568;97569;97570;97571;127802;127803;133509;141228;141229;141230;166936;172523;172524;172525;172526;172527;172528;172529;172530;210452;210453;210454;258044	15717;25630;25982;50500;50973;53267;54060;57582;63932;97571;127803;133509;141230;166936;172527;210453;258044					9606;9606;9606;9606;9606	12	12	7	7	13	9
3933	Q9H089	Q9H089	12	12	12	Large subunit GTPase 1 homolog	LSG1	sp|Q9H089|LSG1_HUMAN Large subunit GTPase 1 homolog OS=Homo sapiens OX=9606 GN=LSG1 PE=1 SV=2	1	12	12	12	2	6	6	7	6	6	2	6	6	7	6	6	2	6	6	7	6	6	24.6	24.6	24.6	75.225	658	658	0	36.666	2.9	11.1	14.9	14.7	11.2	11.9	1929200000	29575000	95504000	119810000	605110000	526590000	552630000	37	52141000	799330	2581200	3238000	16354000	14232000	14936000	95621000	169320000	185810000	229230000	279070000	237090000				786;7119;8588;15607;19597;19737;27903;37425;37883;46213;50592;52747	True;True;True;True;True;True;True;True;True;True;True;True	822;7524;9055;16430;20649;20808;29374;39762;40249;48987;53612;53613;55888	3617;3618;3619;31973;31974;31975;38451;38452;69161;69162;69163;87414;87415;88269;124119;124120;166900;166901;166902;166903;166904;166905;168908;204725;224922;224923;224924;224925;224926;234459;234460;234461;234462;234463	3988;3989;3990;35040;35041;35042;42139;42140;75652;75653;75654;75655;95577;95578;96563;135339;135340;181673;181674;181675;181676;181677;181678;183903;223003;245094;245095;245096;245097;245098;255439;255440;255441;255442;255443	3988;35041;42140;75653;95578;96563;135339;181673;183903;223003;245097;255443	1485		249		9606	2	6	6	7	6	8
3934	Q9H0A0;Q9H0A0-2	Q9H0A0;Q9H0A0-2	39;36	39;36	39;36	N-acetyltransferase 10	NAT10	sp|Q9H0A0|NAT10_HUMAN RNA cytidine acetyltransferase OS=Homo sapiens OX=9606 GN=NAT10 PE=1 SV=2;sp|Q9H0A0-2|NAT10_HUMAN Isoform 2 of RNA cytidine acetyltransferase OS=Homo sapiens OX=9606 GN=NAT10	2	39	39	39	18	15	17	22	26	28	18	15	17	22	26	28	18	15	17	22	26	28	42.7	42.7	42.7	115.73	1025	1025;953	0	156.12	23.2	19.3	20.6	26.2	31.1	31.5	5936700000	688040000	557040000	504490000	1113300000	1510900000	1562800000	53	112010000	12982000	10510000	9518800	21006000	28508000	29487000	84729000	93406000	84128000	113910000	120320000	125010000				1483;1607;1849;2718;3783;3806;6661;7948;8835;8836;9597;13315;15160;16278;20123;21692;23833;26378;27430;29294;29501;35351;35393;36585;38518;38977;39108;39266;39314;42863;43353;44866;44944;45959;47251;47252;47298;51107;55565	True;True;True;True;True;True;True;True;True;True;True;True;True;True;True;True;True;True;True;True;True;True;True;True;True;True;True;True;True;True;True;True;True;True;True;True;True;True;True	1561;1689;1957;2875;3998;4022;7032;8391;9312;9313;10103;13990;15958;17148;21222;22865;22866;25132;27780;28879;30816;31041;37547;37603;37604;37605;38886;40906;41389;41523;41693;41744;45476;45984;47573;47653;48715;50090;50091;50138;54160;58856	6822;7369;7370;7371;7372;7373;8600;8601;8602;8603;12506;12507;12508;17367;17368;17469;17470;17471;17472;30002;35616;35617;35618;39583;39584;39585;39586;42853;42854;42855;42856;42857;42858;58627;58628;58629;67043;72418;72419;72420;72421;90052;90053;90054;90055;90056;90057;90058;90059;90060;90061;90062;97014;97015;97016;97017;97018;97019;97020;97021;97022;106562;106563;106564;106565;117624;121998;130408;130409;130410;130411;131250;131251;131252;131253;157905;157906;158140;158141;158142;158143;158144;158145;158146;158147;158148;158149;158150;163611;171361;171362;173201;173202;173203;173204;173205;173206;173207;173208;173209;173732;174481;174482;174483;174484;174656;174657;190092;190093;190094;190095;190096;190097;192072;192073;192074;192075;198601;198602;198603;198604;198932;198933;203545;203546;203547;203548;203549;209681;209682;209683;209684;209991;209992;209993;209994;209995;209996;209997;209998;209999;227321;246956;246957;246958;246959;246960	7650;8230;8231;8232;8233;8234;9553;9554;9555;9556;13749;13750;13751;13752;19115;19116;19224;19225;19226;19227;32847;39088;39089;39090;43399;43400;43401;43402;46929;46930;46931;46932;46933;46934;46935;64106;64107;64108;73314;79210;79211;79212;79213;98487;98488;98489;98490;98491;98492;98493;98494;98495;98496;98497;98498;105965;105966;105967;105968;105969;105970;105971;105972;105973;116450;116451;116452;116453;128308;133075;142220;142221;142222;142223;143123;143124;143125;143126;171868;171869;171870;171871;172122;172123;172124;172125;172126;172127;172128;172129;172130;172131;172132;172133;172134;178152;186518;186519;188543;188544;188545;188546;188547;188548;188549;188550;188551;188552;189117;189940;189941;189942;189943;190127;190128;206961;206962;206963;206964;206965;206966;209070;209071;209072;209073;216182;216183;216184;216185;216541;216542;221718;221719;221720;221721;221722;228399;228400;228401;228402;228787;228788;228789;228790;228791;228792;228793;228794;228795;228796;228797;228798;247671;269261;269262;269263;269264;269265	7650;8233;9554;13750;19116;19225;32847;39089;43399;43401;46930;64107;73314;79213;98493;105965;116453;128308;133075;142223;143124;171868;172130;178152;186519;188543;189117;189943;190128;206962;209070;216183;216542;221722;228399;228401;228789;247671;269265	1486;1487	1897	16;831	832	9606;9606	21	22	19	28	35	33
3935	Q9H0A8;Q9H0A8-3;Q9H0A8-2	Q9H0A8	4;1;1	4;1;1	4;1;1	COMM domain-containing protein 4	COMMD4	sp|Q9H0A8|COMD4_HUMAN COMM domain-containing protein 4 OS=Homo sapiens OX=9606 GN=COMMD4 PE=1 SV=1	3	4	4	4	1	2	1	2	2	1	1	2	1	2	2	1	1	2	1	2	2	1	35.7	35.7	35.7	21.764	199	199;113;140	0	6.5707	15.6	15.1	10.6	20.1	26.1	10.6	238590000	13649000	27935000	22883000	82619000	54600000	36902000	12	19882000	1137400	2327900	1907000	6884900	4550000	3075200	31618000	26809000	24205000	28872000	29183000	31129000				14154;19578;26770;49639	True;True;True;True	14884;20629;28192;52608	62389;87333;119145;119146;220535;220536;220537;220538;220539	68237;95484;129976;129977;240319;240320;240321;240322;240323;240324;240325	68237;95484;129977;240323					9606;9606;9606	1	2	1	3	2	2
3936	Q9H0B6;Q9H0B6-2	Q9H0B6;Q9H0B6-2	20;18	12;10	11;10	Kinesin light chain 2	KLC2	sp|Q9H0B6|KLC2_HUMAN Kinesin light chain 2 OS=Homo sapiens OX=9606 GN=KLC2 PE=1 SV=1;sp|Q9H0B6-2|KLC2_HUMAN Isoform 2 of Kinesin light chain 2 OS=Homo sapiens OX=9606 GN=KLC2	2	20	12	11	14	12	10	12	16	14	8	6	5	7	10	9	8	5	5	7	9	9	38.3	23.3	23.3	68.934	622	622;545	0	50.391	28.3	24.4	19.6	23.3	31	27.8	1793000000	328800000	128520000	183040000	406070000	398230000	348370000	38	47185000	8652700	3382200	4816900	10686000	10480000	9167600	64352000	53617000	60390000	73775000	63208000	63466000				946;2531;2974;4496;5962;8113;26381;27406;30260;35434;37095;41614;41616;44961;47063;47080;48112;49601;54509;55438	True;True;True;True;False;True;True;False;True;False;False;True;True;True;False;False;False;True;False;True	988;2678;3149;4758;6303;8559;27783;28854;31837;37651;39416;44150;44152;47670;49889;49908;51005;51006;52568;57743;58726	4247;4248;4249;4250;11623;11624;13741;13742;13743;13744;13745;13746;20670;20671;20672;26943;26944;26945;26946;26947;26948;26949;26950;26951;26952;26953;26954;36327;36328;36329;36330;36331;117634;117635;117636;121897;134441;158338;158339;158340;165623;165624;165625;165626;165627;165628;184554;184555;184560;184561;184562;184563;199011;199012;199013;199014;199015;199016;208791;208792;208793;208794;208795;208796;208797;208798;208799;208800;208801;208905;208906;208907;208908;213512;213513;213514;213515;213516;213517;213518;213519;213520;213521;213522;213523;213524;220374;220375;220376;220377;220378;242311;242312;246435;246436;246437;246438;246439;246440	4662;4663;4664;4665;12793;12794;15145;15146;15147;15148;15149;15150;22723;22724;22725;29500;29501;29502;29503;29504;29505;29506;29507;29508;29509;29510;29511;29512;39845;39846;39847;39848;39849;128319;128320;128321;132961;146571;172343;172344;172345;180300;180301;180302;180303;180304;180305;200848;200849;200854;200855;200856;200857;216622;216623;216624;216625;216626;216627;216628;216629;227453;227454;227455;227456;227457;227458;227459;227460;227461;227462;227463;227575;227576;227577;227578;232637;232638;232639;232640;232641;232642;232643;232644;232645;232646;232647;232648;232649;240147;240148;240149;240150;240151;240152;264188;264189;268694;268695;268696;268697;268698;268699	4664;12793;15150;22724;29503;39849;128320;132961;146571;172343;180302;200849;200857;216626;227461;227577;232648;240147;264189;268696		1343		242	9606;9606	10	6	7	7	10	10
3937	Q9H0C8	Q9H0C8	7	7	7	Integrin-linked kinase-associated serine/threonine phosphatase 2C	ILKAP	sp|Q9H0C8|ILKAP_HUMAN Integrin-linked kinase-associated serine/threonine phosphatase 2C OS=Homo sapiens OX=9606 GN=ILKAP PE=1 SV=1	1	7	7	7	3	4	5	3	3	3	3	4	5	3	3	3	3	4	5	3	3	3	19.9	19.9	19.9	42.906	392	392	0	12.77	8.2	12	14	7.4	9.7	8.9	533530000	73492000	104410000	129230000	113360000	45134000	67904000	22	24252000	3340600	4746000	5873900	5152900	2051600	3086600	58392000	55628000	67189000	50197000	34605000	37483000				3982;12478;13310;17394;18296;32467;52758	True;True;True;True;True;True;True	4203;13109;13985;18322;19265;34202;55899	18199;18200;18201;54820;54821;54822;54823;54824;54825;54826;54827;58610;77347;81407;81408;81409;144393;144394;144395;144396;234505;234506;234507	20012;20013;20014;59930;59931;59932;59933;59934;59935;59936;59937;59938;64089;84580;89036;89037;89038;157250;157251;157252;157253;255492;255493;255494	20012;59937;64089;84580;89037;157252;255493					9606	3	6	5	4	3	3
3938	Q9H0D6;Q9H0D6-2	Q9H0D6;Q9H0D6-2	45;43	45;43	45;43	5-3 exoribonuclease 2	XRN2	sp|Q9H0D6|XRN2_HUMAN 5-3 exoribonuclease 2 OS=Homo sapiens OX=9606 GN=XRN2 PE=1 SV=1;sp|Q9H0D6-2|XRN2_HUMAN Isoform 2 of 5-3 exoribonuclease 2 OS=Homo sapiens OX=9606 GN=XRN2	2	45	45	45	31	25	22	34	32	38	31	25	22	34	32	38	31	25	22	34	32	38	60.6	60.6	60.6	108.58	950	950;874	0	323.01	43.8	32.4	33.6	47.9	44.8	55.2	16298000000	2517000000	1724500000	1904200000	3400800000	3153800000	3597600000	47	346760000	53552000	36692000	40514000	72357000	67103000	76545000	195580000	175310000	187730000	209860000	209140000	210710000				325;326;4571;5404;6769;6770;7083;7204;7300;9308;10649;12735;14285;15731;16310;17746;17911;18414;18755;22420;24829;29270;29418;29587;32034;33528;34241;34877;34878;35289;35895;35933;37021;39575;40113;40254;40549;46394;47061;52326;52425;53330;54296;54297;56041	True;True;True;True;True;True;True;True;True;True;True;True;True;True;True;True;True;True;True;True;True;True;True;True;True;True;True;True;True;True;True;True;True;True;True;True;True;True;True;True;True;True;True;True;True	344;345;4837;5713;7145;7146;7486;7615;7714;9799;11197;11198;13379;15029;16561;17180;18686;18860;19387;19746;23645;26165;30790;30791;30956;30957;31132;33715;35502;36316;37046;37047;37479;38149;38190;39338;42014;42576;42719;43031;49178;49887;55448;55449;55553;56503;57519;57520;59350	1543;1544;1545;1546;1547;1548;1549;1550;1551;1552;1553;1554;1555;1556;1557;1558;20974;20975;20976;20977;20978;24273;30443;30444;30445;30446;30447;30448;30449;30450;30451;30452;30453;31833;31834;31835;31836;32346;32347;32348;32349;32350;32351;32823;32824;32825;32826;32827;32828;41557;41558;41559;41560;41561;41562;47273;47274;47275;47276;47277;56000;56001;56002;56003;62999;63000;63001;63002;63003;63004;63005;69684;69685;72532;72533;72534;78867;78868;78869;78870;79638;79639;79640;81903;81904;81905;81906;83414;100270;100271;100272;100273;100274;110848;110849;110850;110851;110852;110853;110854;110855;110856;130315;130316;130317;130318;130319;130320;130321;130954;130955;130956;130957;130958;130959;130960;131605;131606;131607;131608;131609;131610;142505;142506;142507;142508;142509;149775;149776;149777;149778;149779;149780;149781;153076;155859;155860;155861;155862;155863;155864;155865;155866;155867;157583;157584;157585;157586;157587;157588;157589;157590;157591;157592;160483;160484;160485;160486;160656;160657;160658;160659;165321;165322;165323;175712;175713;175714;175715;175716;175717;175718;175719;175720;175721;175722;178026;178027;178594;178595;178596;178597;178598;180015;180016;180017;180018;180019;180020;180021;180022;180023;180024;205603;205604;205605;205606;208785;232707;232708;232709;232710;232711;232712;232713;232714;232715;232716;233103;233104;233105;233106;237103;237104;237105;237106;237107;237108;237109;241291;241292;241293;241294;241295;241296;241297;241298;241299;241300;241301;241302;241303;248923	1693;1694;1695;1696;1697;1698;1699;1700;1701;1702;1703;1704;1705;1706;1707;1708;1709;1710;1711;1712;1713;1714;1715;1716;23055;23056;23057;23058;23059;26607;33316;33317;33318;33319;33320;33321;33322;33323;33324;33325;33326;33327;34891;34892;34893;34894;35445;35446;35447;35448;35449;35450;35980;35981;35982;35983;35984;35985;45531;45532;45533;45534;45535;45536;51761;51762;51763;51764;51765;61230;61231;61232;61233;61234;68892;68893;68894;68895;68896;68897;68898;68899;68900;76223;76224;79329;79330;79331;79332;86238;86239;86240;86241;87084;87085;87086;89576;89577;89578;89579;91200;91201;91202;109527;109528;109529;109530;109531;120997;120998;120999;121000;121001;121002;121003;121004;121005;121006;142117;142118;142119;142120;142121;142122;142123;142800;142801;142802;142803;142804;142805;142806;143491;143492;143493;143494;143495;143496;155196;155197;155198;155199;155200;163036;163037;163038;163039;163040;163041;163042;166651;169626;169627;169628;169629;169630;169631;169632;169633;169634;169635;171525;171526;171527;171528;171529;171530;171531;171532;171533;171534;171535;171536;171537;171538;174731;174732;174733;174734;174914;174915;174916;174917;179987;179988;179989;191273;191274;191275;191276;191277;191278;191279;191280;191281;191282;191283;193803;193804;194388;194389;194390;194391;194392;195924;195925;195926;195927;195928;195929;195930;195931;195932;195933;223976;223977;223978;223979;227447;253550;253551;253552;253553;253554;253555;253556;253557;253558;253559;253964;253965;253966;253967;258283;258284;258285;258286;258287;258288;258289;258290;258291;258292;262921;262922;262923;262924;262925;262926;262927;262928;262929;262930;262931;262932;262933;271376	1698;1710;23057;26607;33316;33323;34892;35448;35980;45533;51764;61233;68898;76223;79331;86240;87086;89578;91202;109529;121003;142122;142805;143494;155197;163042;166651;169628;169634;171525;174734;174915;179987;191277;193804;194388;195933;223979;227447;253553;253966;258284;262921;262933;271376	1488	1898;1899;1900	638	100;319;391	9606;9606	44	32	31	47	47	56
3939	Q9H0E2;Q9H0E2-2	Q9H0E2;Q9H0E2-2	5;4	5;4	5;4	Toll-interacting protein	TOLLIP	sp|Q9H0E2|TOLIP_HUMAN Toll-interacting protein OS=Homo sapiens OX=9606 GN=TOLLIP PE=1 SV=1;sp|Q9H0E2-2|TOLIP_HUMAN Isoform 2 of Toll-interacting protein OS=Homo sapiens OX=9606 GN=TOLLIP	2	5	5	5	3	2	4	3	2	4	3	2	4	3	2	4	3	2	4	3	2	4	23.7	23.7	23.7	30.281	274	274;205	0	16.544	15.3	9.9	18.2	15.3	9.9	21.2	837430000	132930000	111380000	153650000	167770000	111700000	160000000	14	59816000	9495300	7955700	10975000	11983000	7978900	11428000	59149000	75961000	74258000	61472000	48945000	53572000				2010;17185;20143;27526;54174	True;True;True;True;True	2136;18102;21244;28981;57390	9424;9425;9426;76419;76420;76421;76422;76423;76424;90143;90144;90145;90146;90147;90148;122395;122396;240695	10449;10450;10451;83594;83595;83596;83597;83598;83599;98585;98586;98587;98588;98589;98590;98591;133510;133511;262236	10450;83594;98586;133511;262236					9606;9606	3	2	4	3	2	5
3940	Q9H0F6;Q9H0F6-2	Q9H0F6;Q9H0F6-2	2;1	2;1	2;1	Sharpin	SHARPIN	sp|Q9H0F6|SHRPN_HUMAN Sharpin OS=Homo sapiens OX=9606 GN=SHARPIN PE=1 SV=1;sp|Q9H0F6-2|SHRPN_HUMAN Isoform 2 of Sharpin OS=Homo sapiens OX=9606 GN=SHARPIN	2	2	2	2	0	0	0	1	1	1	0	0	0	1	1	1	0	0	0	1	1	1	8	8	8	39.949	387	387;326	0.0018051	2.6548	0	0	0	3.6	3.6	4.4	28237000	0	0	0	3051300	4212600	20973000	20	1411800	0	0	0	152560	210630	1048600	0	0	0	2560400	3347500	0				8413;43714	True;True	8873;46376	37668;37669;193555	41297;41298;210672	41298;210672					9606;9606	0	0	0	1	1	1
3941	Q9H0F7;Q9H0F7-2	Q9H0F7;Q9H0F7-2	1;1	1;1	1;1	ADP-ribosylation factor-like protein 6	ARL6	sp|Q9H0F7|ARL6_HUMAN ADP-ribosylation factor-like protein 6 OS=Homo sapiens OX=9606 GN=ARL6 PE=1 SV=1;sp|Q9H0F7-2|ARL6_HUMAN Isoform 2 of ADP-ribosylation factor-like protein 6 OS=Homo sapiens OX=9606 GN=ARL6	2	1	1	1	0	0	0	1	0	0	0	0	0	1	0	0	0	0	0	1	0	0	4.8	4.8	4.8	21.097	186	186;193	0.0026954	2.5561	0	0	0	4.8	0	0	6772900	0	0	0	6772900	0	0	12	564410	0	0	0	564410	0	0	0	0	0	0	0	0				22332	TRUE	23555	99923	109155	109155					9606;9606	0	0	0	1	0	0
3942	Q9H0G5	Q9H0G5	4	4	4	Nuclear speckle splicing regulatory protein 1	NSRP1	sp|Q9H0G5|NSRP1_HUMAN Nuclear speckle splicing regulatory protein 1 OS=Homo sapiens OX=9606 GN=NSRP1 PE=1 SV=1	1	4	4	4	1	1	3	2	3	0	1	1	3	2	3	0	1	1	3	2	3	0	8.1	8.1	8.1	66.389	558	558	0	4.7555	2.7	2.7	5.7	4.1	6.5	0	109920000	6707500	3112300	35920000	29103000	35078000	0	23	4779100	291630	135320	1561700	1265300	1525100	0	11507000	6665200	11900000	16099000	14637000	0				12070;16298;35660;39611	True;True;True;True	12686;17168;37895;42050	53135;72492;159444;159445;159446;159447;159448;175847;175848;175849	58122;79287;173585;173586;173587;173588;173589;191424;191425;191426	58122;79287;173588;191425					9606	1	1	3	2	3	0
3943	Q9H0H0	Q9H0H0	4	4	4	Integrator complex subunit 2	INTS2	sp|Q9H0H0|INT2_HUMAN Integrator complex subunit 2 OS=Homo sapiens OX=9606 GN=INTS2 PE=1 SV=2	1	4	4	4	1	1	1	1	3	2	1	1	1	1	3	2	1	1	1	1	3	2	5.4	5.4	5.4	134.32	1204	1204	0	9.8583	2.4	2.4	1.2	1.2	4.7	1.9	150340000	35033000	18822000	4907000	13400000	65524000	12654000	50	3006800	700650	376440	98140	268000	1310500	253080	35033000	23496000	0	0	33369000	0				27247;28810;36333;55793	True;True;True;True	28686;30312;38623;59090	121165;121166;121167;128248;162545;247930;247931;247932;247933	132184;132185;132186;139905;176981;270297;270298;270299;270300	132186;139905;176981;270298					9606	1	1	1	1	3	2
3944	Q9H0H3	Q9H0H3	1	1	1	Kelch-like protein 25	KLHL25	sp|Q9H0H3|KLH25_HUMAN Kelch-like protein 25 OS=Homo sapiens OX=9606 GN=KLHL25 PE=1 SV=1	1	1	1	1	0	0	1	0	0	0	0	0	1	0	0	0	0	0	1	0	0	0	4.1	4.1	4.1	65.923	589	589	0.00048356	3.755	0	0	4.1	0	0	0	0	0	0	0	0	0	0	38	0	0	0	0	0	0	0	0	0	0	0	0	0				19993	TRUE	21084	89436	97826	97826	1489		116		9606	0	0	1	0	0	0
3945	Q9H0H5	Q9H0H5	15	15	15	Rac GTPase-activating protein 1	RACGAP1	sp|Q9H0H5|RGAP1_HUMAN Rac GTPase-activating protein 1 OS=Homo sapiens OX=9606 GN=RACGAP1 PE=1 SV=1	1	15	15	15	12	11	11	12	8	9	12	11	11	12	8	9	12	11	11	12	8	9	31.3	31.3	31.3	71.026	632	632	0	94.333	27.1	24.8	24.5	24.1	17.9	21	2353800000	375490000	350970000	423970000	522940000	227390000	453090000	33	71329000	11378000	10635000	12848000	15847000	6890500	13730000	64264000	66366000	70473000	63879000	59264000	67028000				7588;7589;16702;35022;35091;40760;40999;42399;46140;46491;47791;48521;50010;50011;52623	True;True;True;True;True;True;True;True;True;True;True;True;True;True;True	8014;8015;17585;37198;37271;43248;43500;44987;48907;48908;49285;50674;51435;51436;53000;53001;55759	34162;34163;34164;34165;74201;156519;156520;156521;156522;156523;156524;156790;156791;156792;156793;156794;156795;156796;156797;180806;180807;180808;180809;180810;180811;180812;180813;181880;181881;181882;181883;181884;181885;188009;188010;188011;188012;188013;204372;204373;204374;204375;204376;204377;204378;204379;204380;204381;206022;206023;206024;206025;212174;212175;215429;215430;215431;215432;222142;222143;222144;222145;222146;222147;222148;222149;222150;222151;233944;233945;233946;233947;233948;233949	37504;37505;37506;37507;81133;170355;170356;170357;170358;170359;170360;170361;170362;170656;170657;170658;170659;170660;170661;170662;170663;196767;196768;196769;196770;196771;196772;196773;196774;196775;197921;197922;197923;197924;197925;197926;204662;204663;204664;204665;204666;222619;222620;222621;222622;222623;222624;222625;222626;222627;222628;222629;224427;224428;224429;224430;231166;231167;234733;234734;234735;234736;242056;242057;242058;242059;242060;242061;242062;242063;242064;242065;254881;254882;254883;254884;254885;254886	37505;37507;81133;170362;170661;196771;197924;204664;222621;224428;231167;234735;242059;242062;254882	1490;1491		225;281		9606	17	14	14	13	9	11
3946	Q9H0K1	Q9H0K1	4	4	4	Serine/threonine-protein kinase SIK2	SIK2	sp|Q9H0K1|SIK2_HUMAN Serine/threonine-protein kinase SIK2 OS=Homo sapiens OX=9606 GN=SIK2 PE=1 SV=1	1	4	4	4	1	1	1	3	4	2	1	1	1	3	4	2	1	1	1	3	4	2	5	5	5	103.91	926	926	0	8.6055	1.3	1.2	1.3	3.8	5	2.5	187170000	20196000	0	16391000	46317000	66350000	37912000	38	4925400	531470	0	431350	1218900	1746100	997680	20196000	0	18334000	22777000	18869000	22014000				19900;40525;43401;50241	True;True;True;True	20985;43005;46037;53244	89036;89037;89038;179898;179899;179900;179901;179902;192256;192257;223170;223171	97393;97394;97395;195801;195802;195803;195804;195805;209266;209267;243172;243173	97394;195801;209267;243173					9606	1	1	1	3	4	2
3947	Q9H0L4	Q9H0L4	11	11	6	Cleavage stimulation factor subunit 2 tau variant	CSTF2T	sp|Q9H0L4|CSTFT_HUMAN Cleavage stimulation factor subunit 2 tau variant OS=Homo sapiens OX=9606 GN=CSTF2T PE=1 SV=1	1	11	11	6	6	4	2	3	4	3	6	4	2	3	4	3	5	2	1	2	1	1	29.2	29.2	17.2	64.436	616	616	0	79.397	18.7	13.8	5.8	8.1	8.8	8.1	494630000	82097000	107090000	55884000	34872000	136040000	78646000	28	17665000	2932000	3824800	1995800	1245400	4858500	2808800	39154000	53426000	30099000	31517000	41754000	34799000				335;4347;16561;17082;18206;21080;22015;26095;37670;39107;42886	True;True;True;True;True;True;True;True;True;True;True	354;4595;17438;17992;17993;19171;22227;23206;27488;40028;41522;45502	1598;1599;1600;1601;19918;73601;73602;75977;75978;81062;81063;81064;94234;98310;98311;98312;98313;98314;116449;167954;167955;167956;173731;190177;190178;190179	1768;1769;1770;1771;21877;80480;80481;83100;83101;88658;88659;88660;102996;107322;107323;107324;107325;107326;127029;182865;182866;182867;189116;207050;207051;207052	1771;21877;80480;83100;88659;102996;107325;127029;182867;189116;207052		1901		471	9606	6	5	2	4	5	4
3948	Q9H0M0;Q9H0M0-6;Q9H0M0-3	Q9H0M0;Q9H0M0-6;Q9H0M0-3	7;7;7	4;4;4	4;4;4	NEDD4-like E3 ubiquitin-protein ligase WWP1	WWP1	sp|Q9H0M0|WWP1_HUMAN NEDD4-like E3 ubiquitin-protein ligase WWP1 OS=Homo sapiens OX=9606 GN=WWP1 PE=1 SV=1;sp|Q9H0M0-6|WWP1_HUMAN Isoform 6 of NEDD4-like E3 ubiquitin-protein ligase WWP1 OS=Homo sapiens OX=9606 GN=WWP1;sp|Q9H0M0-3|WWP1_HUMAN Isoform 3 of N	3	7	4	4	5	3	3	3	1	3	2	2	2	2	0	2	2	2	2	2	0	2	11.2	7.3	7.3	105.2	922	922;704;792	0	11.11	7.4	5.4	5.4	5.3	1.3	4.8	166510000	39787000	18561000	24015000	37083000	0	47067000	46	3619900	864930	403510	522070	806150	0	1023200	13846000	14499000	17733000	15768000	0	20012000				13262;15327;28579;28992;38981;39277;47892	False;True;False;False;True;True;True	13935;16133;30075;30502;41393;41704;50780	58368;58369;58370;58371;58372;58373;67761;67762;67763;67764;127198;129107;173229;173230;174523;174524;174525;174526;174527;212592	63829;63830;63831;63832;63833;63834;63835;74106;74107;74108;74109;138790;140836;188572;188573;189985;189986;189987;189988;189989;231626	63831;74108;138790;140836;188572;189989;231626					9606;9606;9606	3	2	2	2	0	3
3949	Q9H0S4;Q9H0S4-2	Q9H0S4;Q9H0S4-2	19;18	19;18	19;18	Probable ATP-dependent RNA helicase DDX47	DDX47	sp|Q9H0S4|DDX47_HUMAN Probable ATP-dependent RNA helicase DDX47 OS=Homo sapiens OX=9606 GN=DDX47 PE=1 SV=1;sp|Q9H0S4-2|DDX47_HUMAN Isoform 2 of Probable ATP-dependent RNA helicase DDX47 OS=Homo sapiens OX=9606 GN=DDX47	2	19	19	19	15	17	16	16	16	18	15	17	16	16	16	18	15	17	16	16	16	18	54.3	54.3	54.3	50.646	455	455;406	0	264.32	41.5	47	44.8	44.4	44.4	51.6	6667700000	957490000	959500000	995880000	1136500000	1184500000	1433900000	20	333390000	47875000	47975000	49794000	56826000	59225000	71693000	132300000	149560000	131500000	132410000	136670000	149640000				427;2057;6048;6485;8572;16408;22546;24629;24888;26808;27738;29799;30486;35039;42450;44179;46247;46323;55216	True;True;True;True;True;True;True;True;True;True;True;True;True;True;True;True;True;True;True	452;2186;6393;6843;9039;17279;23776;25956;26226;28230;29203;31360;32074;37215;45041;46863;49021;49101;58488	2008;2009;2010;2011;2012;2013;2014;2015;2016;2017;2018;2019;9614;9615;9616;9617;9618;9619;9620;27317;27318;29138;29139;38377;38378;38379;38380;38381;38382;72932;72933;72934;72935;72936;72937;72938;72939;72940;100834;100835;100836;100837;100838;100839;110121;110122;110123;110124;110125;110126;110127;110128;110129;111136;119268;119269;119270;119271;119272;119273;123419;123420;123421;123422;123423;123424;132479;132480;132481;132482;132483;132484;135455;135456;135457;135458;135459;135460;156579;156580;156581;156582;156583;188209;188210;188211;188212;188213;188214;195544;195545;195546;195547;195548;195549;195550;195551;195552;195553;204877;204878;204879;204880;204881;205232;205233;205234;205235;205236;205237;205238;205239;205240;245422;245423;245424;245425;245426;245427	2212;2213;2214;2215;2216;2217;2218;2219;2220;2221;2222;2223;2224;10649;10650;10651;10652;10653;10654;10655;10656;29896;29897;31869;31870;42059;42060;42061;42062;42063;42064;79769;79770;79771;79772;79773;79774;79775;79776;79777;110194;110195;110196;110197;110198;110199;110200;110201;110202;110203;120227;120228;120229;120230;120231;120232;120233;120234;120235;120236;120237;121314;130104;130105;130106;130107;130108;130109;134609;134610;134611;134612;134613;134614;144432;144433;144434;144435;144436;144437;144438;147664;147665;147666;147667;147668;147669;170420;170421;170422;170423;170424;170425;204874;204875;204876;204877;204878;204879;212842;212843;212844;212845;212846;212847;212848;212849;212850;212851;223163;223164;223165;223166;223167;223557;223558;223559;223560;223561;223562;223563;223564;223565;267559;267560;267561;267562;267563;267564;267565	2224;10650;29897;31870;42062;79774;110202;120227;121314;130107;134609;144438;147666;170424;204878;212850;223164;223557;267563					9606;9606	20	21	20	25	19	25
3950	Q9H0U3;Q9H0U3-2	Q9H0U3	3;1	3;1	3;1	Magnesium transporter protein 1	MAGT1	sp|Q9H0U3|MAGT1_HUMAN Magnesium transporter protein 1 OS=Homo sapiens OX=9606 GN=MAGT1 PE=1 SV=1	2	3	3	3	0	1	1	0	2	1	0	1	1	0	2	1	0	1	1	0	2	1	8.7	8.7	8.7	38.036	335	335;134	0	6.5514	0	3	3	0	5.7	3	167000000	0	29235000	32542000	0	58594000	46623000	14	11928000	0	2088200	2324400	0	4185300	3330200	0	36494000	0	0	46561000	41590000				15629;39931;52667	True;True;True	16453;42385;55803	69243;177210;177211;177212;234083	75747;192908;192909;192910;255036	75747;192908;255036					9606;9606	0	1	1	0	2	1
3951	Q9H0U4;Q92928	Q9H0U4	9;4	4;1	4;1	Ras-related protein Rab-1B	RAB1B	sp|Q9H0U4|RAB1B_HUMAN Ras-related protein Rab-1B OS=Homo sapiens OX=9606 GN=RAB1B PE=1 SV=1	2	9	4	4	8	8	9	7	8	7	4	4	4	4	4	4	4	4	4	4	4	4	62.2	31.3	31.3	22.171	201	201;201	0	95.871	58.2	58.2	62.2	54.2	58.2	54.2	3183000000	384310000	384040000	531320000	640930000	591260000	651110000	15	212200000	25620000	25602000	35422000	42729000	39417000	43408000	125210000	148930000	139320000	123290000	114660000	121990000				8967;12486;14963;28781;32850;33376;34083;39580;46821	False;False;True;False;True;True;True;False;False	9448;13117;15750;30282;34664;34665;35320;36142;36143;42019;49642	40126;40127;40128;40129;40130;40131;40132;40133;40134;54861;54862;54863;54864;54865;54866;54867;54868;54869;66163;66164;66165;66166;66167;66168;66169;66170;66171;128124;128125;128126;128127;128128;128129;128130;128131;128132;128133;128134;146233;146234;146235;146236;146237;146238;146239;146240;146241;146242;146243;146244;146245;149031;149032;149033;149034;149035;149036;152433;152434;152435;152436;152437;152438;152439;152440;152441;152442;152443;152444;152445;152446;152447;152448;175742;175743;175744;207734;207735	43973;43974;43975;43976;43977;43978;43979;43980;43981;59973;59974;59975;59976;59977;59978;59979;59980;59981;59982;59983;59984;59985;72359;72360;72361;72362;72363;72364;72365;72366;72367;139776;139777;139778;139779;139780;139781;139782;139783;139784;139785;139786;159241;159242;159243;159244;159245;159246;159247;159248;159249;159250;159251;159252;159253;159254;162240;162241;162242;162243;162244;162245;162246;165968;165969;165970;165971;165972;165973;165974;165975;165976;165977;165978;165979;165980;165981;165982;165983;165984;165985;165986;191307;191308;191309;226323;226324;226325	43978;59980;72360;139779;159247;162243;165969;191308;226324		1902;1903		163;173	9606;9606	6	6	8	9	10	10
3952	Q9H0U9	Q9H0U9	4	4	4	Testis-specific Y-encoded-like protein 1	TSPYL1	sp|Q9H0U9|TSYL1_HUMAN Testis-specific Y-encoded-like protein 1 OS=Homo sapiens OX=9606 GN=TSPYL1 PE=1 SV=3	1	4	4	4	1	2	1	1	0	2	1	2	1	1	0	2	1	2	1	1	0	2	10.1	10.1	10.1	49.192	437	437	0	5.5892	1.8	3.7	2.5	3.9	0	5.7	86997000	19176000	33627000	0	0	0	34194000	23	3782500	833730	1462000	0	0	0	1486700	19299000	23694000	0	0	0	15163000				17198;41080;53352;54920	True;True;True;True	18116;43588;56525;58180	76477;182219;182220;237203;244118;244119;244120	83654;198287;198288;258394;266134;266135;266136;266137	83654;198287;258394;266135					9606	1	3	1	1	0	2
3953	Q9H0V9-2;Q9H0V9;Q9H0V9-3	Q9H0V9-2;Q9H0V9;Q9H0V9-3	4;3;3	4;3;3	4;3;3	VIP36-like protein	LMAN2L	sp|Q9H0V9-2|LMA2L_HUMAN Isoform 2 of VIP36-like protein OS=Homo sapiens OX=9606 GN=LMAN2L;sp|Q9H0V9|LMA2L_HUMAN VIP36-like protein OS=Homo sapiens OX=9606 GN=LMAN2L PE=1 SV=1;sp|Q9H0V9-3|LMA2L_HUMAN Isoform 3 of VIP36-like protein OS=Homo sapiens OX=9606 G	3	4	4	4	1	2	2	0	0	1	1	2	2	0	0	1	1	2	2	0	0	1	13.9	13.9	13.9	40.982	359	359;348;214	0.00047939	3.629	1.9	5.6	9.7	0	0	3.3	99197000	28934000	33121000	25885000	0	0	11258000	18	5511000	1607400	1840000	1438000	0	0	625440	0	18361000	21763000	0	0	18918000				18286;26858;33532;55661	True;True;True;True	19255;28282;35506;58956	81381;119465;149792;149793;149794;247382	89009;130313;163055;163056;163057;269700	89009;130313;163056;269700					9606;9606;9606	1	2	2	0	0	1
3954	Q9H0W5	Q9H0W5	8	8	8	Coiled-coil domain-containing protein 8	CCDC8	sp|Q9H0W5|CCDC8_HUMAN Coiled-coil domain-containing protein 8 OS=Homo sapiens OX=9606 GN=CCDC8 PE=1 SV=2	1	8	8	8	5	4	3	2	2	3	5	4	3	2	2	3	5	4	3	2	2	3	27.5	27.5	27.5	59.374	538	538	0	27.476	22.3	13	11.2	9.1	9.1	10.2	253790000	82357000	30901000	37503000	34787000	38403000	29837000	33	7690500	2495700	936410	1136400	1054100	1163700	904140	24067000	16970000	23025000	15725000	16967000	16037000				894;1432;1433;1434;3148;22253;25957;31451	True;True;True;True;True;True;True;True	932;1509;1510;1511;3338;23470;27341;33092	4056;4057;4058;4059;4060;6624;6625;6626;6627;6628;6629;6630;6631;6632;6633;14555;14556;99492;115862;139733	4459;4460;4461;4462;4463;4464;7437;7438;7439;7440;7441;7442;7443;7444;7445;7446;16008;16009;108671;126391;152227	4461;7437;7438;7444;16008;108671;126391;152227					9606	6	4	4	2	2	3
3955	Q9H0W8;Q9H0W8-2	Q9H0W8;Q9H0W8-2	17;16	17;16	17;16	Protein SMG9	SMG9	sp|Q9H0W8|SMG9_HUMAN Protein SMG9 OS=Homo sapiens OX=9606 GN=SMG9 PE=1 SV=1;sp|Q9H0W8-2|SMG9_HUMAN Isoform 2 of Protein SMG9 OS=Homo sapiens OX=9606 GN=SMG9	2	17	17	17	15	11	10	12	12	12	15	11	10	12	12	12	15	11	10	12	12	12	51.5	51.5	51.5	57.65	520	520;495	0	117.21	51.5	39.2	35.8	42.7	40.8	42.1	2673500000	521300000	297030000	321600000	507320000	495530000	530720000	21	127310000	24824000	14144000	15314000	24158000	23597000	25273000	72598000	61497000	63321000	75258000	77674000	72990000				1604;5347;8799;8800;9352;13678;15824;15980;16796;17163;23316;36409;36847;41637;43447;47659;53842	True;True;True;True;True;True;True;True;True;True;True;True;True;True;True;True;True	1686;5655;9276;9277;9844;14370;16658;16832;17688;18077;24583;38704;39157;44174;46091;50534;57042	7350;7351;7352;7353;7354;7355;7356;24033;24034;24035;24036;24037;24038;39459;39460;39461;41750;41751;41752;41753;41754;60142;60143;60144;60145;60146;60147;60148;60149;60150;70068;70069;70070;70071;70072;70073;70868;70869;74769;74770;74771;74772;74773;74774;76319;76320;104168;104169;104170;104171;104172;104173;162899;162900;164624;164625;164626;164627;164628;184644;184645;184646;184647;192460;192461;192462;192463;192464;192465;192466;211665;211666;239382;239383;239384;239385;239386;239387;239388	8208;8209;8210;8211;8212;8213;8214;26348;26349;26350;26351;26352;26353;26354;43259;43260;43261;45737;45738;45739;45740;45741;65728;65729;65730;65731;65732;65733;65734;65735;65736;65737;76644;76645;76646;76647;76648;76649;77515;77516;81801;81802;81803;81804;81805;81806;81807;81808;83486;83487;113859;113860;113861;113862;113863;113864;177378;177379;179231;179232;179233;179234;179235;200944;200945;200946;200947;209477;209478;209479;209480;209481;209482;209483;230628;230629;260804;260805;260806;260807;260808;260809;260810	8212;26349;43259;43261;45741;65733;76647;77516;81802;83486;113863;177378;179233;200946;209481;230628;260809					9606;9606	17	12	12	13	14	15
3956	Q9H0Z9;Q9BX46;Q9H0Z9-2	Q9H0Z9;Q9BX46;Q9H0Z9-2	3;2;2	3;2;2	3;2;2	RNA-binding protein 38;RNA-binding protein 24	RBM38;RBM24	sp|Q9H0Z9|RBM38_HUMAN RNA-binding protein 38 OS=Homo sapiens OX=9606 GN=RBM38 PE=1 SV=2;sp|Q9BX46|RBM24_HUMAN RNA-binding protein 24 OS=Homo sapiens OX=9606 GN=RBM24 PE=1 SV=1;sp|Q9H0Z9-2|RBM38_HUMAN Isoform 2 of RNA-binding protein 38 OS=Homo sapiens OX=9	3	3	3	3	0	0	1	2	2	1	0	0	1	2	2	1	0	0	1	2	2	1	19.2	19.2	19.2	25.498	239	239;236;121	0	9.7436	0	0	4.2	15.1	12.6	8.4	237950000	0	0	20149000	86986000	79063000	51757000	8	29744000	0	0	2518700	10873000	9882900	6469600	0	0	42996000	46310000	36528000	39584000				18215;20730;43164	True;True;True	19180;21860;45788	81107;81108;92659;191295;191296;191297	88708;88709;101278;208232;208233;208234	88708;101278;208233					9606;9606;9606	0	0	1	2	2	1
3957	Q9H1A4	Q9H1A4	23	23	23	Anaphase-promoting complex subunit 1	ANAPC1	sp|Q9H1A4|APC1_HUMAN Anaphase-promoting complex subunit 1 OS=Homo sapiens OX=9606 GN=ANAPC1 PE=1 SV=1	1	23	23	23	12	12	11	13	10	13	12	12	11	13	10	13	12	12	11	13	10	13	17.6	17.6	17.6	216.5	1944	1944	0	58.259	8.6	10.1	8	9.3	7.7	9.8	2197500000	386490000	253920000	412230000	433500000	312270000	399030000	91	24148000	4247200	2790300	4530100	4763800	3431500	4385000	95339000	83480000	89887000	86800000	73773000	83742000				1382;6681;14242;15257;15933;16782;17799;18313;19153;20035;25981;29030;30555;31750;34375;38395;42317;47379;50026;50893;54120;54691;55951	True;True;True;True;True;True;True;True;True;True;True;True;True;True;True;True;True;True;True;True;True;True;True	1454;7053;14982;16060;16778;17672;18742;19283;20166;21130;27365;30542;32148;33407;36457;40777;44904;50221;53018;53938;57333;57932;59252	6291;30080;62804;62805;62806;62807;62808;62809;67431;67432;70621;70622;74637;74638;74639;74640;74641;79074;79075;79076;79077;79078;81495;85176;85177;85178;89657;89658;89659;89660;89661;115979;115980;115981;129303;129304;129305;135794;135795;141162;141163;141164;141165;141166;153598;153599;170883;170884;187670;187671;187672;187673;187674;187675;210324;222218;222219;226437;226438;226439;240473;240474;240475;240476;240477;240478;243075;243076;248567;248568;248569;248570;248571	7062;32929;68677;68678;68679;68680;68681;68682;73751;73752;77241;77242;81629;81630;81631;81632;81633;81634;81635;86451;86452;86453;86454;86455;89128;93077;93078;93079;98068;98069;98070;98071;98072;126525;126526;126527;141038;141039;141040;148035;148036;153771;153772;153773;153774;153775;167212;167213;186006;186007;204300;204301;204302;204303;204304;204305;229152;242136;242137;246747;246748;246749;261993;261994;261995;261996;261997;261998;261999;265017;265018;270980;270981;270982;270983;270984	7062;32929;68682;73751;77242;81630;86453;89128;93077;98069;126526;141038;148035;153774;167212;186006;204304;229152;242136;246747;261997;265017;270981					9606	14	13	12	13	11	13
3958	Q9H1I8;Q9H1I8-3;Q9H1I8-2	Q9H1I8;Q9H1I8-3	14;11;4	14;11;4	14;11;4	Activating signal cointegrator 1 complex subunit 2	ASCC2	sp|Q9H1I8|ASCC2_HUMAN Activating signal cointegrator 1 complex subunit 2 OS=Homo sapiens OX=9606 GN=ASCC2 PE=1 SV=3;sp|Q9H1I8-3|ASCC2_HUMAN Isoform 3 of Activating signal cointegrator 1 complex subunit 2 OS=Homo sapiens OX=9606 GN=ASCC2	3	14	14	14	9	10	8	11	10	10	9	10	8	11	10	10	9	10	8	11	10	10	25.4	25.4	25.4	86.359	757	757;681;370	0	61.473	17.2	19.4	12.8	20.2	18.5	19.4	1945500000	266330000	235130000	203870000	379390000	434910000	425910000	25	77822000	10653000	9405000	8154900	15176000	17397000	17036000	54388000	60342000	57598000	67371000	65014000	70761000				6948;9346;10782;18447;19241;24000;25849;25930;28615;40416;44992;45782;48205;54605	True;True;True;True;True;True;True;True;True;True;True;True;True;True	7341;9838;11344;19423;20270;25303;27227;27313;30111;42888;47703;48530;51106;57841	31264;31265;31266;31267;31268;31269;41724;41725;41726;41727;41728;47839;47840;82073;82074;85659;85660;85661;85662;85663;107231;107232;115319;115320;115738;115739;115740;115741;115742;115743;127338;127339;127340;127341;179329;179330;179331;179332;179333;179334;179335;179336;179337;179338;199195;199196;199197;199198;199199;199200;202799;202800;202801;202802;202803;213941;213942;213943;213944;213945;213946;242661	34274;34275;34276;34277;34278;34279;45709;45710;45711;45712;45713;52360;52361;89757;89758;93607;93608;93609;93610;93611;117172;117173;125797;125798;126252;126253;126254;126255;126256;126257;126258;126259;126260;138935;138936;138937;138938;195164;195165;195166;195167;195168;195169;195170;195171;195172;195173;195174;195175;216829;216830;216831;216832;216833;216834;220894;220895;220896;220897;220898;233106;233107;233108;233109;233110;233111;233112;264566	34275;45710;52360;89757;93608;117172;125798;126253;138935;195172;216831;220896;233112;264566					9606;9606;9606	11	10	9	13	12	13
3959	Q9H1K0	Q9H1K0	3	3	3	Rabenosyn-5	RBSN	sp|Q9H1K0|RBNS5_HUMAN Rabenosyn-5 OS=Homo sapiens OX=9606 GN=RBSN PE=1 SV=2	1	3	3	3	1	2	1	2	1	2	1	2	1	2	1	2	1	2	1	2	1	2	5.6	5.6	5.6	88.869	784	784	0	10.31	1.7	4	1.3	4.3	2.7	2.9	135090000	9588900	33225000	12595000	28706000	23509000	27463000	34	3973100	282030	977200	370430	844300	691450	807730	19297000	19886000	16475000	19288000	14959000	18027000				28638;32290;38368	True;True;True	30134;33977;40750	127423;127424;127425;143431;143432;143433;170804;170805;170806	139020;139021;139022;156192;156193;156194;185920;185921;185922;185923	139020;156192;185922					9606	2	2	1	2	1	2
3960	Q9H1P3;Q9H1P3-2	Q9H1P3;Q9H1P3-2	2;2	2;2	2;2	Oxysterol-binding protein-related protein 2	OSBPL2	sp|Q9H1P3|OSBL2_HUMAN Oxysterol-binding protein-related protein 2 OS=Homo sapiens OX=9606 GN=OSBPL2 PE=1 SV=1;sp|Q9H1P3-2|OSBL2_HUMAN Isoform 2 of Oxysterol-binding protein-related protein 2 OS=Homo sapiens OX=9606 GN=OSBPL2	2	2	2	2	0	1	1	0	0	1	0	1	1	0	0	1	0	1	1	0	0	1	5.8	5.8	5.8	55.201	480	480;468	0.0033164	2.3248	0	2.3	3.5	0	0	3.5	155800000	0	126040000	12782000	0	0	16980000	27	5770400	0	4668100	473420	0	0	628880	0	0	14297000	0	0	15147000				46410;52869	True;True	49194;56016	205669;205670;235034	224042;224043;256068	224042;256068					9606;9606	0	1	1	0	0	1
3961	Q9H1Y0;Q9H1Y0-2	Q9H1Y0;Q9H1Y0-2	3;3	3;3	3;3	Autophagy protein 5	ATG5	sp|Q9H1Y0|ATG5_HUMAN Autophagy protein 5 OS=Homo sapiens OX=9606 GN=ATG5 PE=1 SV=2;sp|Q9H1Y0-2|ATG5_HUMAN Isoform Short of Autophagy protein 5 OS=Homo sapiens OX=9606 GN=ATG5	2	3	3	3	1	1	1	1	1	0	1	1	1	1	1	0	1	1	1	1	1	0	17.1	17.1	17.1	32.447	275	275;197	0.0015934	2.7732	4.7	6.9	6.9	5.5	6.9	0	74439000	4208000	6497200	9010400	54723000	0	0	14	5317000	300570	464090	643600	3908800	0	0	0	0	0	0	0	0				11971;23612;27033	True;True;True	12580;24902;28461	52707;105568;120255;120256;120257	57672;115390;131192;131193;131194	57672;115390;131194					9606;9606	1	1	1	1	1	0
3962	Q9H1Z4;Q9H1Z4-2	Q9H1Z4;Q9H1Z4-2	4;3	4;3	4;3	WD repeat-containing protein 13	WDR13	sp|Q9H1Z4|WDR13_HUMAN WD repeat-containing protein 13 OS=Homo sapiens OX=9606 GN=WDR13 PE=1 SV=2;sp|Q9H1Z4-2|WDR13_HUMAN Isoform 2 of WD repeat-containing protein 13 OS=Homo sapiens OX=9606 GN=WDR13	2	4	4	4	1	1	2	1	1	0	1	1	2	1	1	0	1	1	2	1	1	0	10.3	10.3	10.3	53.695	485	485;393	0	7.1081	2.7	2.3	4.9	3.1	2.7	0	60821000	12393000	11281000	24753000	0	12394000	0	22	2764600	563320	512760	1125200	0	563360	0	12393000	0	16993000	0	9848600	0				624;31983;50937;53110	True;True;True;True	652;33661;53982;56269	2887;2888;2889;142300;226616;236092	3182;3183;3184;154979;246933;257193	3184;154979;246933;257193					9606;9606	1	1	2	1	1	0
3963	Q9H201;Q9H201-2	Q9H201;Q9H201-2	2;2	1;1	1;1	Epsin-3	EPN3	sp|Q9H201|EPN3_HUMAN Epsin-3 OS=Homo sapiens OX=9606 GN=EPN3 PE=2 SV=1;sp|Q9H201-2|EPN3_HUMAN Isoform 2 of Epsin-3 OS=Homo sapiens OX=9606 GN=EPN3	2	2	1	1	0	1	0	1	2	1	0	1	0	1	1	1	0	1	0	1	1	1	3.5	1.6	1.6	68.221	632	632;208	0.0045543	2.0818	0	1.6	0	1.6	3.5	1.6	35973000	0	0	0	11586000	12434000	11952000	27	1332300	0	0	0	429130	460530	442680	0	0	0	9722500	9880700	10662000				2795;34835	True;False	2954;37004	12844;12845;12846;12847;155703	14123;14124;14125;14126;169458	14125;169458					9606;9606	0	1	0	1	1	1
3964	Q9H223;Q9NZN4-2	Q9H223	22;1	22;1	16;0	EH domain-containing protein 4	EHD4	sp|Q9H223|EHD4_HUMAN EH domain-containing protein 4 OS=Homo sapiens OX=9606 GN=EHD4 PE=1 SV=1	2	22	22	16	11	12	11	12	12	14	11	12	11	12	12	14	8	9	6	8	8	11	57.9	57.9	47.5	61.174	541	541;407	0	92.644	28.8	33.3	28.7	32	27.9	41.8	2664200000	346590000	390950000	315000000	607880000	537390000	466390000	30	88806000	11553000	13032000	10500000	20263000	17913000	15546000	69874000	72831000	73063000	70248000	56492000	63383000				1485;2988;9156;13111;13195;13789;20892;21232;22924;24609;26209;26838;27761;29762;29899;32781;42543;50435;50692;53535;53544;55109	True;True;True;True;True;True;True;True;True;True;True;True;True;True;True;True;True;True;True;True;True;True	1563;3166;9642;13775;13865;14486;22033;22386;24166;25936;27604;28261;29226;31321;31463;34578;45143;53445;53728;56718;56727;58374	6834;6835;13815;13816;13817;40880;40881;40882;40883;40884;57633;57634;57635;58090;58091;58092;58093;58094;58095;60667;60668;60669;93412;93413;93414;93415;93416;93417;94947;94948;102404;110038;116904;116905;116906;119389;119390;123520;123521;132338;132339;132993;132994;132995;132996;132997;132998;145879;145880;145881;145882;145883;188685;188686;188687;188688;188689;224103;224104;224105;225535;238091;238092;238093;238094;238095;238110;238111;244913;244914;244915;244916;244917	7664;7665;15223;15224;15225;44787;44788;44789;44790;44791;63035;63036;63037;63535;63536;63537;63538;63539;63540;63541;66303;66304;66305;102086;102087;102088;102089;102090;102091;102092;102093;102094;103756;103757;111867;120140;127530;127531;127532;130233;130234;134711;134712;144278;144279;144986;144987;144988;144989;144990;144991;158865;158866;158867;158868;158869;205436;205437;205438;205439;205440;205441;244208;244209;244210;245776;259363;259364;259365;259366;259367;259383;259384;259385;266995;266996;266997;266998;266999;267000	7664;15224;44789;63037;63541;66303;102089;103756;111867;120140;127531;130234;134712;144278;144990;158869;205438;244208;245776;259364;259384;266999					9606;9606	12	14	11	13	14	16
3965	Q9H267;Q9H267-2	Q9H267;Q9H267-2	13;10	13;10	13;10	Vacuolar protein sorting-associated protein 33B	VPS33B	sp|Q9H267|VP33B_HUMAN Vacuolar protein sorting-associated protein 33B OS=Homo sapiens OX=9606 GN=VPS33B PE=1 SV=2;sp|Q9H267-2|VP33B_HUMAN Isoform 2 of Vacuolar protein sorting-associated protein 33B OS=Homo sapiens OX=9606 GN=VPS33B	2	13	13	13	1	6	3	6	5	6	1	6	3	6	5	6	1	6	3	6	5	6	26.4	26.4	26.4	70.584	617	617;526	0	35.888	3.1	13.3	6.8	14.9	9.7	14.3	388100000	19629000	92756000	40377000	104520000	37445000	93377000	36	10781000	545240	2576500	1121600	2903400	1040100	2593800	9631600	35679000	17884000	29287000	14552000	37941000				1341;1549;6459;7186;11673;21169;29324;32397;34281;34980;35209;39523;48000	True;True;True;True;True;True;True;True;True;True;True;True;True	1412;1629;6817;7594;12268;22320;30848;34115;36357;37156;37396;41962;50892	6155;6156;7135;7136;7137;7138;7139;7140;29019;32228;32229;51472;51473;51474;94648;130523;144049;153242;153243;153244;153245;156383;157272;157273;175509;213049;213050	6912;6913;7980;7981;7982;7983;7984;7985;31735;35316;35317;56300;56301;56302;103437;142338;156871;166824;166825;166826;166827;170208;171185;171186;191054;232132;232133	6913;7982;31735;35316;56302;103437;142338;156871;166824;170208;171186;191054;232132					9606;9606	1	6	3	6	5	6
3966	Q9H269;Q9H269-2	Q9H269;Q9H269-2	20;16	20;16	20;16	Vacuolar protein sorting-associated protein 16 homolog	VPS16	sp|Q9H269|VPS16_HUMAN Vacuolar protein sorting-associated protein 16 homolog OS=Homo sapiens OX=9606 GN=VPS16 PE=1 SV=2;sp|Q9H269-2|VPS16_HUMAN Isoform 2 of Vacuolar protein sorting-associated protein 16 homolog OS=Homo sapiens OX=9606 GN=VPS16	2	20	20	20	10	8	8	12	10	9	10	8	8	12	10	9	10	8	8	12	10	9	34.4	34.4	34.4	94.693	839	839;695	0	85.548	20.9	15.4	16	21.3	18.6	18.2	2189500000	337380000	280940000	267330000	495180000	448590000	360060000	39	56141000	8650900	7203600	6854700	12697000	11502000	9232400	63641000	63426000	58076000	56828000	65620000	52030000				1869;2574;4732;6820;8030;9759;14472;18592;19372;19373;20086;20639;27186;29777;31183;35728;38459;40181;44716;49032	True;True;True;True;True;True;True;True;True;True;True;True;True;True;True;True;True;True;True;True	1977;2722;5006;7201;8474;10275;15222;19578;20409;20410;21183;21766;28623;31337;32809;37969;40844;42645;47416;51969	8682;8683;11813;11814;11815;11816;11817;21735;21736;21737;21738;21739;30785;30786;35985;43483;43484;43485;63781;63782;63783;82672;86344;86345;86346;86347;86348;86349;89869;89870;89871;92208;92209;92210;92211;120914;120915;120916;120917;132396;132397;138542;138543;138544;159725;171127;171128;178315;178316;178317;178318;197941;197942;197943;197944;217766;217767;217768	9653;9654;12998;12999;13000;13001;13002;23891;23892;23893;23894;23895;23896;23897;33751;33752;39480;47620;47621;47622;69738;69739;69740;90394;94394;94395;94396;94397;94398;94399;98294;98295;98296;100783;100784;100785;100786;131916;131917;131918;131919;144343;144344;150950;150951;150952;173883;186271;186272;194101;194102;194103;194104;215441;215442;215443;215444;237339;237340;237341	9654;13001;23892;33752;39480;47621;69740;90394;94394;94397;98295;100783;131917;144344;150950;173883;186271;194101;215444;237341					9606;9606	10	8	8	13	11	10
3967	Q9H270	Q9H270	14	14	14	Vacuolar protein sorting-associated protein 11 homolog	VPS11	sp|Q9H270|VPS11_HUMAN Vacuolar protein sorting-associated protein 11 homolog OS=Homo sapiens OX=9606 GN=VPS11 PE=1 SV=1	1	14	14	14	4	7	7	5	9	8	4	7	7	5	9	8	4	7	7	5	9	8	19.8	19.8	19.8	107.84	941	941	0	45.552	6.1	11.1	9.5	6.8	10	10.5	903730000	94617000	121130000	128780000	111380000	207730000	240090000	50	18075000	1892300	2422600	2575700	2227700	4154500	4801700	29370000	35203000	35195000	32854000	34637000	35737000				635;1303;3102;16875;16966;18236;21034;29782;31361;35021;37790;39168;43994;52889	True;True;True;True;True;True;True;True;True;True;True;True;True;True	663;1371;3289;17776;17869;19203;22180;31343;32993;37197;40153;41585;46669;56036	2927;2928;2929;5965;14359;14360;75130;75131;75132;75133;75134;75472;75473;75474;75475;75476;81198;94032;94033;94034;132429;132430;132431;139304;139305;139306;139307;139308;156514;156515;156516;156517;156518;168511;173958;173959;194797;194798;194799;194800;235102;235103	3227;3228;3229;6692;15800;15801;82185;82186;82187;82188;82189;82190;82551;82552;82553;82554;82555;88812;102787;102788;102789;144380;144381;144382;151760;151761;151762;151763;151764;170350;170351;170352;170353;170354;183482;189361;189362;212036;212037;212038;212039;256137;256138	3227;6692;15800;82187;82551;88812;102787;144381;151764;170354;183482;189361;212039;256137					9606	5	7	7	5	9	10
3968	Q9H2B2;Q9H2B2-2	Q9H2B2;Q9H2B2-2	1;1	1;1	1;1	Synaptotagmin-4	SYT4	sp|Q9H2B2|SYT4_HUMAN Synaptotagmin-4 OS=Homo sapiens OX=9606 GN=SYT4 PE=1 SV=1;sp|Q9H2B2-2|SYT4_HUMAN Isoform 2 of Synaptotagmin-4 OS=Homo sapiens OX=9606 GN=SYT4	2	1	1	1	0	0	0	1	0	0	0	0	0	1	0	0	0	0	0	1	0	0	2.8	2.8	2.8	47.958	425	425;407	1	-2	0	0	0	2.8	0	0	85455000	0	0	0	85455000	0	0	19	4497600	0	0	0	4497600	0	0	0	0	0	0	0	0	+			6630	TRUE	7000	29904	32744	32744	1492;1493;1494		102;104;109		9606;9606	0	0	0	1	0	0
3969	Q9H2C0	Q9H2C0	9	9	9	Gigaxonin	GAN	sp|Q9H2C0|GAN_HUMAN Gigaxonin OS=Homo sapiens OX=9606 GN=GAN PE=1 SV=1	1	9	9	9	4	3	3	4	4	4	4	3	3	4	4	4	4	3	3	4	4	4	15.7	15.7	15.7	67.638	597	597	0	23.194	6.7	5.4	5.2	8.4	7.5	7.5	540790000	115940000	45272000	56005000	132340000	115070000	76161000	38	14231000	3051100	1191400	1473800	3482700	3028100	2004200	36272000	42892000	45644000	46109000	55995000	52940000				975;7843;9691;11261;30358;32312;38507;41487;55858	True;True;True;True;True;True;True;True;True	1018;8280;10203;11840;31937;34003;40895;44015;59157	4398;4399;4400;4401;4402;35217;43252;49761;49762;49763;134827;143532;143533;171308;171309;171310;184042;248211;248212;248213;248214;248215	4979;4980;4981;4982;4983;38651;47376;54458;54459;54460;146981;156299;156300;186458;186459;186460;200299;270599;270600;270601;270602;270603	4980;38651;47376;54458;146981;156300;186459;200299;270602					9606	4	3	3	4	4	4
3970	Q9H2D1	Q9H2D1	8	8	8	Mitochondrial folate transporter/carrier	SLC25A32	sp|Q9H2D1|MFTC_HUMAN Mitochondrial folate transporter/carrier OS=Homo sapiens OX=9606 GN=SLC25A32 PE=1 SV=2	1	8	8	8	5	6	6	1	4	4	5	6	6	1	4	4	5	6	6	1	4	4	31.4	31.4	31.4	35.407	315	315	0	26.901	17.1	21.6	25.1	4.4	17.5	15.6	727670000	93882000	153210000	147500000	62121000	141020000	129940000	16	45479000	5867600	9575600	9218700	3882500	8813700	8121000	45478000	66768000	61656000	40045000	45873000	50093000				12616;16032;16776;20592;29376;29745;30152;55337	True;True;True;True;True;True;True;True	13254;16886;17666;21717;30905;31304;31726;58619	55432;71186;71187;71188;71189;74616;74617;74618;74619;92040;92041;92042;92043;92044;130745;130746;130747;132280;132281;132282;132283;134052;134053;245979;245980;245981	60589;77873;77874;77875;77876;81608;81609;81610;81611;100597;100598;100599;100600;100601;142567;142568;142569;144216;144217;144218;144219;146158;146159;268175;268176;268177	60589;77874;81611;100600;142567;144219;146159;268175					9606	5	6	6	1	4	4
3971	Q9H2D6;Q9H2D6-5;Q9H2D6-7;Q9H2D6-3;Q9H2D6-2;Q9H2D6-6	Q9H2D6;Q9H2D6-5;Q9H2D6-7;Q9H2D6-3;Q9H2D6-2;Q9H2D6-6	11;11;11;11;11;8	11;11;11;11;11;8	11;11;11;11;11;8	TRIO and F-actin-binding protein	TRIOBP	sp|Q9H2D6|TARA_HUMAN TRIO and F-actin-binding protein OS=Homo sapiens OX=9606 GN=TRIOBP PE=1 SV=3;sp|Q9H2D6-5|TARA_HUMAN Isoform 1 of TRIO and F-actin-binding protein OS=Homo sapiens OX=9606 GN=TRIOBP;sp|Q9H2D6-7|TARA_HUMAN Isoform 7 of TRIO and F-actin-bi	6	11	11	11	6	4	4	5	4	5	6	4	4	5	4	5	6	4	4	5	4	5	5.5	5.5	5.5	261.37	2365	2365;593;652;2193;2267;431	0	47.395	3.4	1.9	2.2	2.6	1.9	2.3	481090000	91672000	64403000	70272000	94770000	105190000	54788000	109	4413700	841030	590860	644700	869450	965020	502640	32882000	35228000	32611000	27393000	32091000	20510000				5389;16480;30254;30764;37092;39978;39997;41188;42685;43152;48777	True;True;True;True;True;True;True;True;True;True;True	5698;17354;31831;32366;39413;42433;42457;43698;45294;45776;51706	24224;73268;73269;134424;134425;134426;134427;134428;134429;136744;136745;136746;136747;136748;165619;165620;177419;177550;182645;182646;182647;182648;189358;191252;216664;216665;216666;216667	26557;80131;80132;146553;146554;146555;146556;146557;146558;149031;149032;149033;149034;149035;180296;180297;193126;193267;198755;198756;198757;198758;198759;206170;208188;236135;236136;236137;236138	26557;80132;146553;149031;180297;193126;193267;198755;206170;208188;236135					9606;9606;9606;9606;9606;9606	6	4	4	6	4	5
3972	Q9H2G2-2;Q9H2G2	Q9H2G2-2;Q9H2G2	29;28	29;28	28;27	STE20-like serine/threonine-protein kinase	SLK	sp|Q9H2G2-2|SLK_HUMAN Isoform 2 of STE20-like serine/threonine-protein kinase OS=Homo sapiens OX=9606 GN=SLK;sp|Q9H2G2|SLK_HUMAN STE20-like serine/threonine-protein kinase OS=Homo sapiens OX=9606 GN=SLK PE=1 SV=1	2	29	29	28	17	15	13	16	12	15	17	15	13	16	12	15	16	14	13	15	12	14	35.1	35.1	34.4	138.99	1204	1204;1235	0	186.13	21.4	21.8	16.6	22.8	18	20.7	2887900000	414260000	323900000	408970000	592500000	609870000	538380000	59	48947000	7021400	5489900	6931600	10042000	10337000	9125200	75501000	71490000	67030000	75844000	80116000	81909000				1195;1584;2461;4397;6635;8116;8396;10285;11029;21785;22231;23450;23968;24396;24653;25568;26650;27925;28156;33705;39272;39598;39871;41457;41458;41603;45218;49450;54108	True;True;True;True;True;True;True;True;True;True;True;True;True;True;True;True;True;True;True;True;True;True;True;True;True;True;True;True;True	1249;1664;2607;4651;7005;8562;8852;10821;11606;22969;23443;24733;25271;25718;25980;26929;28063;29399;29634;35712;41699;42037;42324;43984;43985;44139;47936;52409;57321	5350;5351;5352;5353;5354;5355;7257;7258;7259;7260;7261;7262;11269;11270;11271;11272;11273;11274;20165;20166;20167;29917;36335;36336;36337;37555;37556;37557;37558;45845;45846;45847;45848;48793;48794;48795;48796;97405;97406;99318;99319;99320;99321;99322;104854;104855;104856;107114;109172;109173;109174;109175;109176;109177;110197;114135;114136;114137;114138;118581;124202;124203;124204;124205;124206;124207;125191;125192;150571;150572;150573;174505;175812;176909;176910;176911;176912;176913;183900;183901;183902;183903;183904;183905;184520;200162;219696;240439;240440;240441;240442;240443;240444;240445;240446;240447;240448	6019;6020;6021;6022;6023;6024;6025;8112;8113;8114;8115;8116;8117;12423;12424;12425;12426;12427;12428;22167;22168;22169;32757;32758;39853;39854;39855;41164;41165;41166;41167;41168;41169;50214;50215;50216;50217;53377;53378;53379;53380;106381;106382;108436;108437;108438;108439;108440;114611;114612;114613;117046;119229;119230;119231;119232;119233;119234;120308;124526;124527;124528;124529;129324;135428;135429;135430;135431;135432;135433;135434;135435;136489;136490;163882;163883;163884;163885;189967;191380;192582;192583;192584;192585;192586;200136;200137;200138;200139;200140;200141;200142;200810;217865;239423;261955;261956;261957;261958;261959;261960;261961;261962;261963;261964	6021;8112;12428;22168;32758;39855;41165;50216;53380;106382;108436;114611;117046;119229;120308;124528;129324;135435;136489;163882;189967;191380;192584;200141;200142;200810;217865;239423;261959					9606;9606	20	16	16	16	19	18
3973	Q9H2H8-2	Q9H2H8-2	2	2	1	Peptidyl-prolyl cis-trans isomerase-like 3	PPIL3	sp|Q9H2H8-2|PPIL3_HUMAN Isoform 2 of Peptidyl-prolyl cis-trans isomerase-like 3 OS=Homo sapiens OX=9606 GN=PPIL3	1	2	2	1	1	1	0	1	1	0	1	1	0	1	1	0	1	0	0	0	0	0	17	17	5.5	18.627	165	165	0	6.2114	5.5	11.5	0	11.5	11.5	0	148350000	61423000	18828000	0	35108000	32989000	0	13	11411000	4724900	1448300	0	2700600	2537600	0	0	23503000	0	29460000	26214000	0				39401;50535	True;True	41835;53555	175028;224657;224658;224659	190527;244803;244804;244805	190527;244805					9606	1	1	0	1	1	0
3974	Q9H2J4	Q9H2J4	5	5	5	Phosducin-like protein 3	PDCL3	sp|Q9H2J4|PDCL3_HUMAN Phosducin-like protein 3 OS=Homo sapiens OX=9606 GN=PDCL3 PE=1 SV=1	1	5	5	5	2	1	4	1	2	2	2	1	4	1	2	2	2	1	4	1	2	2	30.1	30.1	30.1	27.614	239	239	0	11.924	12.1	6.7	23.4	5.4	12.1	12.1	194140000	22377000	17761000	31749000	18522000	60592000	43144000	14	13867000	1598400	1268600	2267800	1323000	4328000	3081700	13084000	24864000	15406000	22465000	22689000	20460000				1459;3460;11558;24899;30797	True;True;True;True;True	1536;3666;12150;26237;32401	6712;6713;6714;6715;6716;16015;16016;16017;51037;111183;136854;136855;136856;136857	7528;7529;7530;7531;7532;17618;17619;17620;55828;121364;149151;149152;149153;149154	7528;17618;55828;121364;149151					9606	2	2	4	1	3	2
3975	Q9H2J7;Q9H2J7-3;Q9H2J7-2	Q9H2J7;Q9H2J7-3	5;3;2	5;3;2	5;3;2	Sodium-dependent neutral amino acid transporter B(0)AT2	SLC6A15	sp|Q9H2J7|S6A15_HUMAN Sodium-dependent neutral amino acid transporter B(0)AT2 OS=Homo sapiens OX=9606 GN=SLC6A15 PE=1 SV=1;sp|Q9H2J7-3|S6A15_HUMAN Isoform 3 of Sodium-dependent neutral amino acid transporter B(0)AT2 OS=Homo sapiens OX=9606 GN=SLC6A15	3	5	5	5	2	4	2	2	0	1	2	4	2	2	0	1	2	4	2	2	0	1	12.2	12.2	12.2	81.835	730	730;623;289	0	16.31	4.9	7.9	5.3	4.9	0	2.6	344890000	86714000	69518000	14316000	100110000	0	74231000	27	12774000	3211600	2574700	530210	3707900	0	2749300	46440000	47968000	36862000	44474000	0	48285000				6611;13892;26585;34514;51257	True;True;True;True;True	6976;14609;27996;36625;54316	29751;61232;61233;61234;118383;118384;154321;227949;227950;227951;227952	32579;66904;66905;66906;129117;129118;167986;248338;248339;248340;248341;248342	32579;66905;129117;167986;248342					9606;9606;9606	2	4	2	3	0	1
3976	Q9H2M9;Q9H2M9-2	Q9H2M9	39;1	39;1	39;1	Rab3 GTPase-activating protein non-catalytic subunit	RAB3GAP2	sp|Q9H2M9|RBGPR_HUMAN Rab3 GTPase-activating protein non-catalytic subunit OS=Homo sapiens OX=9606 GN=RAB3GAP2 PE=1 SV=1	2	39	39	39	24	23	24	28	25	29	24	23	24	28	25	29	24	23	24	28	25	29	32.8	32.8	32.8	155.98	1393	1393;206	0	311.03	24	21.5	21.7	24.6	23.3	26.6	7983500000	1280600000	998330000	1143200000	1704500000	1472100000	1384700000	61	130880000	20993000	16366000	18742000	27943000	24134000	22700000	92574000	99316000	99704000	100250000	105030000	96804000				112;724;2911;5235;5337;5634;6771;7144;9309;10304;12102;14194;14214;15783;16139;25706;25809;29935;30098;31476;34825;37097;38127;39970;43777;45710;46245;46246;48668;48738;48739;49166;49271;49827;50565;50662;50832;52689;53337	True;True;True;True;True;True;True;True;True;True;True;True;True;True;True;True;True;True;True;True;True;True;True;True;True;True;True;True;True;True;True;True;True;True;True;True;True;True;True	119;754;3078;5535;5645;5953;7147;7148;7551;9800;10843;12719;14926;14954;16615;16998;27076;27183;31500;31671;33117;36994;39418;40504;42425;46444;48454;49019;49020;51589;51664;51665;52113;52224;52806;53585;53691;53877;55826;56510	546;547;3316;3317;3318;3319;3320;3321;13403;13404;13405;13406;13407;13408;23483;23484;23975;23976;23977;23978;23979;23980;23981;23982;23983;23984;23985;23986;25315;30454;30455;30456;30457;30458;30459;30460;30461;30462;30463;30464;32071;32072;41563;41564;45907;45908;45909;53306;53307;53308;53309;53310;53311;62555;62664;62665;69920;71654;71655;71656;114735;114736;114737;114738;114739;114740;114741;114742;114743;115165;133137;133138;133139;133853;133854;133855;133856;133857;133858;139875;139876;139877;139878;139879;139880;139881;139882;139883;139884;139885;139886;155657;165632;169881;169882;169883;169884;177394;193851;193852;193853;193854;202383;202384;202385;202386;202387;204868;204869;204870;204871;204872;204873;204874;204875;204876;216114;216115;216116;216117;216118;216119;216120;216435;216436;216437;216438;216439;216440;216441;216442;218445;218446;218447;218448;218449;218450;218451;218452;218453;218454;218455;218978;218979;218980;218981;218982;221337;221338;221339;221340;221341;221342;224791;224792;224793;224794;224795;224796;225361;225362;225363;225364;225365;225366;226177;226178;226179;226180;226181;226182;226183;226184;234178;234179;234180;234181;234182;234183;237133;237134;237135;237136;237137;237138;237139;237140;237141;237142;237143;237144	614;615;3665;3666;3667;3668;3669;3670;14744;14745;14746;14747;14748;14749;14750;14751;25767;25768;26287;26288;26289;26290;26291;26292;26293;26294;26295;26296;26297;26298;26299;26300;27739;33328;33329;33330;33331;33332;33333;33334;33335;33336;33337;33338;33339;35149;35150;45537;45538;50278;50279;50280;58305;58306;58307;58308;58309;58310;58311;68410;68524;68525;76483;78387;78388;78389;125175;125176;125177;125178;125179;125180;125181;125182;125183;125628;145153;145154;145155;145949;145950;145951;145952;145953;145954;152381;152382;152383;152384;152385;152386;152387;152388;152389;152390;152391;152392;169410;180309;184929;184930;184931;184932;193101;211004;211005;211006;211007;211008;220380;220381;220382;220383;220384;223153;223154;223155;223156;223157;223158;223159;223160;223161;223162;235498;235499;235500;235501;235502;235503;235504;235866;235867;235868;235869;235870;235871;235872;235873;238076;238077;238078;238079;238080;238081;238082;238083;238084;238085;238086;238652;238653;238654;238655;238656;241187;241188;241189;241190;241191;241192;241193;244947;244948;244949;244950;244951;244952;244953;244954;244955;244956;245586;245587;245588;245589;245590;245591;246471;246472;246473;246474;246475;246476;246477;246478;255140;255141;255142;255143;255144;255145;255146;258316;258317;258318;258319;258320;258321;258322;258323;258324;258325;258326;258327	615;3670;14749;25768;26295;27739;33333;35150;45538;50278;58309;68410;68525;76483;78388;125179;125628;145154;145952;152383;169410;180309;184930;193101;211006;220381;223159;223162;235500;235866;235873;238081;238654;241189;244951;245590;246473;255140;258325	1495		1208		9606;9606	35	31	32	40	32	35
3977	Q9H2P0	Q9H2P0	12	12	12	Activity-dependent neuroprotector homeobox protein	ADNP	sp|Q9H2P0|ADNP_HUMAN Activity-dependent neuroprotector homeobox protein OS=Homo sapiens OX=9606 GN=ADNP PE=1 SV=1	1	12	12	12	2	9	5	7	8	7	2	9	5	7	8	7	2	9	5	7	8	7	15.4	15.4	15.4	123.56	1102	1102	0	33.498	2.4	11.3	6.2	8.4	10.6	8.7	659760000	29427000	87945000	39664000	144550000	218010000	140170000	62	10641000	474640	1418500	639740	2331400	3516300	2260800	21980000	41714000	33530000	30767000	35575000	32682000				20633;20924;20966;25543;27331;32773;36231;36519;45018;45335;51961;55640	True;True;True;True;True;True;True;True;True;True;True;True	21760;22065;22111;26903;28776;34569;38513;38817;47731;48058;55070;58933	92186;92187;93577;93578;93752;114019;114020;114021;114022;114023;114024;121552;121553;121554;121555;121556;145836;145837;145838;145839;162026;162027;162028;162029;162030;163345;199327;199328;199329;200689;200690;231122;247276;247277;247278;247279;247280;247281	100758;100759;102268;102269;102467;124402;124403;124404;124405;124406;124407;132588;132589;132590;132591;132592;158821;158822;158823;158824;176376;176377;176378;176379;176380;177864;216972;216973;216974;218431;218432;251770;269590;269591;269592;269593;269594;269595	100759;102269;102467;124407;132589;158823;176380;177864;216974;218431;251770;269591					9606	2	9	5	7	8	7
3978	Q9H2P9;Q9H2P9-3;Q9H2P9-2;Q9H2P9-6;Q9H2P9-4;Q9H2P9-5	Q9H2P9;Q9H2P9-3;Q9H2P9-2;Q9H2P9-6;Q9H2P9-4;Q9H2P9-5	2;2;2;2;2;2	2;2;2;2;2;2	2;2;2;2;2;2	Diphthine synthase	DPH5	sp|Q9H2P9|DPH5_HUMAN Diphthine methyl ester synthase OS=Homo sapiens OX=9606 GN=DPH5 PE=1 SV=2;sp|Q9H2P9-3|DPH5_HUMAN Isoform 3 of Diphthine methyl ester synthase OS=Homo sapiens OX=9606 GN=DPH5;sp|Q9H2P9-2|DPH5_HUMAN Isoform 2 of Diphthine methyl ester sy	6	2	2	2	1	1	1	0	0	1	1	1	1	0	0	1	1	1	1	0	0	1	7.7	7.7	7.7	31.651	285	285;234;234;284;285;297	0.0043802	2.1908	3.2	4.6	3.2	0	0	3.2	52690000	14022000	13348000	12998000	0	0	12323000	14	3763600	1001500	953400	928420	0	0	880190	14022000	0	14539000	0	0	10992000				8315;33279	True;True	8770;35200	37217;37218;37219;148583	40800;40801;40802;161755	40802;161755					9606;9606;9606;9606;9606;9606	1	1	1	0	0	1
3979	Q9H2T7	Q9H2T7	2	1	1	Ran-binding protein 17	RANBP17	sp|Q9H2T7|RBP17_HUMAN Ran-binding protein 17 OS=Homo sapiens OX=9606 GN=RANBP17 PE=2 SV=1	1	2	1	1	2	1	1	2	1	1	1	0	0	1	0	0	1	0	0	1	0	0	1.8	0.8	0.8	124.37	1088	1088	0.0092573	1.6765	1.8	1	1	1.8	1	1	144230000	60039000	0	0	84195000	0	0	55	2622400	1091600	0	0	1530800	0	0	60039000	0	0	70651000	0	0				16026;36779	True;False	16880;39087	71171;71172;164366;164367;164368;164369;164370;164371	77858;77859;178968;178969;178970;178971;178972;178973	77859;178972					9606	1	0	0	1	0	0
3980	Q9H2U1;Q9H2U1-2;Q9H2U1-3	Q9H2U1;Q9H2U1-2;Q9H2U1-3	46;45;43	44;43;41	44;43;41	ATP-dependent RNA helicase DHX36	DHX36	sp|Q9H2U1|DHX36_HUMAN ATP-dependent DNA/RNA helicase DHX36 OS=Homo sapiens OX=9606 GN=DHX36 PE=1 SV=2;sp|Q9H2U1-2|DHX36_HUMAN Isoform 2 of ATP-dependent DNA/RNA helicase DHX36 OS=Homo sapiens OX=9606 GN=DHX36;sp|Q9H2U1-3|DHX36_HUMAN Isoform 3 of ATP-depend	3	46	44	44	33	30	29	38	35	33	32	29	27	36	34	32	32	29	27	36	34	32	54	53	53	114.76	1008	1008;994;979	0	323.31	42.1	39.5	37.1	46.7	46.9	43.6	23888000000	3473500000	2245100000	2914000000	5004700000	5944600000	4305800000	48	497660000	72365000	46773000	60707000	104260000	123850000	89703000	262390000	263750000	273380000	308670000	319740000	318410000				1139;3875;4483;4715;5401;6924;7039;7356;8898;9647;10084;10680;11790;13554;15606;17217;19056;20542;21420;22733;23255;24577;27249;28467;29315;29994;30032;34170;35232;35555;36103;37375;39814;40101;41249;41250;44329;45117;45333;45368;45854;47672;48472;50665;52338;54846	True;True;True;True;True;True;True;True;True;True;True;True;True;True;True;True;True;True;True;False;True;True;True;True;True;True;True;True;True;True;True;True;True;False;True;True;True;True;True;True;True;True;True;True;True;True	1191;1192;4091;4744;4988;5710;7314;7441;7772;9378;10156;10617;11230;12388;14240;14241;16428;16429;18135;20064;20065;21662;22582;22583;23969;24517;25904;28688;29955;30838;31562;31602;36238;37419;37783;38382;39711;42263;42562;43763;43764;47018;47832;48056;48094;48605;50548;51385;53694;53695;55462;55463;58098;58099	5137;5138;5139;5140;5141;5142;17768;17769;20596;20597;20598;21661;24264;24265;24266;31169;31170;31171;31649;33067;33068;33069;33070;33071;33072;39818;39819;39820;39821;39822;39823;39824;39825;39826;43070;43071;43072;43073;43074;45026;45027;45028;45029;45030;47375;47376;47377;47378;47379;47380;47381;47382;51944;51945;51946;59592;59593;59594;59595;59596;59597;59598;59599;59600;59601;59602;59603;59604;59605;59606;59607;59608;59609;69158;69159;69160;76546;76547;76548;76549;76550;76551;76552;76553;76554;76555;76556;76557;84724;84725;84726;84727;84728;84729;84730;84731;84732;84733;84734;84735;84736;84737;84738;84739;84740;91813;91814;91815;91816;91817;91818;91819;91820;91821;91822;91823;95799;95800;95801;95802;95803;95804;95805;95806;95807;95808;95809;95810;95811;101642;101643;101644;101645;101646;101647;103915;103916;103917;109958;109959;109960;109961;109962;121172;121173;121174;121175;121176;121177;126641;130489;130490;130491;133419;133577;133578;133579;133580;152781;152782;152783;152784;152785;152786;152787;152788;152789;152790;152791;157371;157372;157373;157374;157375;157376;157377;157378;157379;158918;158919;158920;158921;158922;158923;158924;158925;158926;158927;161518;161519;161520;161521;166735;176660;176661;176662;176663;176664;177953;177954;182934;182935;182936;182937;182938;182939;182940;182941;182942;182943;182944;182945;182946;196208;196209;196210;196211;196212;196213;196214;196215;196216;196217;196218;196219;199728;199729;199730;199731;199732;199733;199734;199735;199736;199737;200682;200683;200684;200685;200686;200687;200846;200847;200848;200849;200850;200851;200852;200853;200854;200855;200856;200857;203097;203098;203099;203100;211720;215234;215235;215236;215237;215238;215239;215240;215241;215242;215243;215244;215245;225375;225376;225377;225378;225379;225380;225381;225382;225383;225384;232759;232760;232761;232762;243806;243807;243808;243809;243810;243811;243812;243813	5784;5785;5786;5787;5788;5789;19542;19543;22646;22647;22648;23810;26598;26599;26600;34168;34169;34170;34686;34687;36248;36249;36250;36251;36252;36253;43654;43655;43656;43657;43658;43659;43660;43661;43662;43663;47178;47179;47180;47181;47182;49314;49315;49316;49317;49318;51868;51869;51870;51871;51872;51873;51874;51875;51876;51877;51878;56827;56828;56829;65147;65148;65149;65150;65151;65152;65153;65154;65155;65156;65157;65158;65159;65160;65161;65162;65163;65164;75649;75650;75651;83726;83727;83728;83729;83730;83731;83732;83733;83734;83735;83736;83737;83738;83739;92601;92602;92603;92604;92605;92606;92607;92608;92609;92610;92611;92612;92613;92614;92615;92616;92617;100360;100361;100362;100363;100364;100365;100366;100367;100368;100369;100370;100371;100372;104688;104689;104690;104691;104692;104693;104694;104695;104696;104697;104698;104699;104700;104701;111052;111053;111054;111055;111056;111057;113521;113522;113523;120057;120058;120059;120060;120061;132191;132192;132193;132194;132195;132196;138072;142304;142305;142306;145479;145645;145646;145647;145648;166337;166338;166339;166340;166341;166342;166343;166344;166345;166346;166347;166348;166349;171295;171296;171297;171298;171299;171300;171301;171302;171303;171304;171305;171306;172985;172986;172987;172988;172989;172990;172991;172992;172993;172994;175829;175830;175831;175832;175833;181496;192317;192318;192319;192320;192321;193678;193679;199099;199100;199101;199102;199103;199104;199105;199106;199107;199108;199109;199110;199111;213556;213557;213558;213559;213560;213561;213562;213563;213564;213565;213566;213567;217401;217402;217403;217404;217405;217406;217407;217408;217409;217410;218422;218423;218424;218425;218426;218427;218428;218429;218619;218620;218621;218622;218623;218624;218625;218626;218627;218628;218629;218630;218631;221225;221226;221227;221228;230685;234525;234526;234527;234528;234529;234530;234531;234532;234533;234534;234535;234536;234537;245600;245601;245602;245603;245604;245605;245606;245607;245608;245609;253604;253605;253606;253607;265798;265799;265800;265801;265802;265803;265804;265805	5784;19543;22646;23810;26598;34168;34687;36249;43660;47178;49318;51877;56827;65158;75651;83736;92604;100366;104693;111054;113523;120058;132195;138072;142306;145479;145648;166337;171298;172990;175832;181496;192319;193679;199105;199108;213556;217410;218423;218627;221228;230685;234533;245603;253606;265799	1496;1497	1904;1905;1906;1907;1908;1909	288;616	200;365;423;528;586;675	9606;9606;9606	52	42	42	59	57	52
3981	Q9H2U2;Q9H2U2-6;Q9H2U2-3;Q9H2U2-2;Q9H2U2-4	Q9H2U2;Q9H2U2-6;Q9H2U2-3;Q9H2U2-2	3;3;3;3;1	3;3;3;3;1	3;3;3;3;1	Inorganic pyrophosphatase 2, mitochondrial	PPA2	sp|Q9H2U2|IPYR2_HUMAN Inorganic pyrophosphatase 2, mitochondrial OS=Homo sapiens OX=9606 GN=PPA2 PE=1 SV=2;sp|Q9H2U2-6|IPYR2_HUMAN Isoform 5 of Inorganic pyrophosphatase 2, mitochondrial OS=Homo sapiens OX=9606 GN=PPA2;sp|Q9H2U2-3|IPYR2_HUMAN Isoform 3 of	5	3	3	3	0	2	1	0	2	1	0	2	1	0	2	1	0	2	1	0	2	1	12.9	12.9	12.9	37.92	334	334;232;305;349;168	0	6.4985	0	8.1	4.2	0	9	4.2	43379000	0	8981000	0	0	24476000	9922200	23	1886100	0	390480	0	0	1064200	431400	0	13999000	0	0	8029700	11052000				13430;27707;36361	True;True;True	14111;29170;38654	59083;59084;59085;59086;123277;162696	64599;64600;64601;64602;134462;177154	64599;134462;177154					9606;9606;9606;9606;9606	0	2	1	0	2	1
3982	Q9H2V7;Q9H2V7-3;Q9H2V7-4;Q9H2V7-2	Q9H2V7;Q9H2V7-3;Q9H2V7-4;Q9H2V7-2	3;3;3;3	3;3;3;3	3;3;3;3	Protein spinster homolog 1	SPNS1	sp|Q9H2V7|SPNS1_HUMAN Protein spinster homolog 1 OS=Homo sapiens OX=9606 GN=SPNS1 PE=1 SV=1;sp|Q9H2V7-3|SPNS1_HUMAN Isoform 3 of Protein spinster homolog 1 OS=Homo sapiens OX=9606 GN=SPNS1;sp|Q9H2V7-4|SPNS1_HUMAN Isoform 4 of Protein spinster homolog 1 OS=	4	3	3	3	2	1	2	0	1	1	2	1	2	0	1	1	2	1	2	0	1	1	10.2	10.2	10.2	56.629	528	528;454;455;476	0	4.7471	8.7	3.2	4.7	0	3.2	3.2	204540000	54625000	23792000	56408000	0	32638000	37072000	13	15733000	4201900	1830100	4339100	0	2510600	2851700	28799000	29699000	32310000	0	25935000	33070000				19474;44641;52158	True;True;True	20515;47340;55278	86750;86751;86752;86753;86754;197618;232008	94835;94836;94837;94838;94839;215080;252789	94835;215080;252789					9606;9606;9606;9606	2	1	2	0	1	1
3983	Q9H2Y7	Q9H2Y7	2	2	2	Zinc finger protein 106	ZNF106	sp|Q9H2Y7|ZN106_HUMAN Zinc finger protein 106 OS=Homo sapiens OX=9606 GN=ZNF106 PE=1 SV=1	1	2	2	2	1	0	0	0	1	0	1	0	0	0	1	0	1	0	0	0	1	0	1.6	1.6	1.6	208.88	1883	1883	0	4.7056	0.9	0	0	0	0.7	0	19068000	19068000	0	0	0	0	0	94	202850	202850	0	0	0	0	0	0	0	0	0	0	0				20943;48162	True;True	22084;51060	93637;213760	102334;232910	102334;232910					9606	1	0	0	0	1	0
3984	Q9H307	Q9H307	23	23	23	Pinin	PNN	sp|Q9H307|PININ_HUMAN Pinin OS=Homo sapiens OX=9606 GN=PNN PE=1 SV=5	1	23	23	23	12	11	10	13	11	11	12	11	10	13	11	11	12	11	10	13	11	11	30.1	30.1	30.1	81.627	717	717	0	60.098	15.5	16.2	15.3	19.5	17.6	20.2	3127400000	476560000	301960000	367310000	801470000	808350000	371740000	34	91982000	14016000	8881200	10803000	23573000	23775000	10933000	78718000	57551000	64797000	88557000	88760000	78780000				6417;6516;7063;13434;15630;19720;19721;20629;26786;27771;28323;31268;31302;32571;32572;34263;36167;39959;40059;46897;47214;49782;49882	True;True;True;True;True;True;True;True;True;True;True;True;True;True;True;True;True;True;True;True;True;True;True	6775;6874;6875;7466;14115;16454;20788;20789;21755;21756;28208;29236;29808;32897;32931;34328;34329;36338;38447;42414;42519;49719;50050;52757;52864	28857;28858;28859;29269;29270;29271;29272;31754;31755;31756;31757;31758;59094;59095;59096;59097;59098;59099;59100;59101;59102;59103;59104;69244;69245;69246;69247;69248;69249;88103;88104;88105;88106;88107;88108;92170;92171;92172;92173;92174;92175;119204;119205;123555;123556;123557;123558;126006;126007;126008;126009;126010;138869;138870;138871;138872;139009;139010;139011;139012;139013;144913;144914;144915;144916;153148;153149;153150;153151;161771;177344;177345;177792;208068;208069;209541;221131;221132;221552	31565;31566;31567;32008;32009;32010;32011;34806;34807;34808;34809;34810;64610;64611;64612;64613;64614;64615;64616;64617;64618;64619;64620;64621;64622;75748;75749;75750;75751;75752;75753;96344;96345;96346;96347;96348;96349;96350;100742;100743;100744;100745;100746;100747;130040;130041;134747;134748;134749;134750;137367;137368;137369;137370;137371;151299;151300;151301;151302;151447;151448;151449;151450;151451;157838;157839;157840;157841;166725;166726;166727;166728;176103;193051;193052;193512;226686;226687;228245;240968;240969;241418	31566;32010;34810;64622;75748;96344;96350;100744;130041;134748;137369;151299;151447;157840;157841;166725;176103;193052;193512;226687;228245;240968;241418		1910;1911		134;150	9606	15	14	12	17	12	12
3985	Q9H329;Q9H329-2	Q9H329;Q9H329-2	2;2	1;1	1;1	Band 4.1-like protein 4B	EPB41L4B	sp|Q9H329|E41LB_HUMAN Band 4.1-like protein 4B OS=Homo sapiens OX=9606 GN=EPB41L4B PE=2 SV=2;sp|Q9H329-2|E41LB_HUMAN Isoform 2 of Band 4.1-like protein 4B OS=Homo sapiens OX=9606 GN=EPB41L4B	2	2	1	1	1	1	1	1	2	2	0	0	0	0	1	1	0	0	0	0	1	1	1.8	0.9	0.9	99.711	900	900;518	0	5.2517	0.9	0.9	0.9	0.9	1.8	1.8	0	0	0	0	0	0	0	38	0	0	0	0	0	0	0	0	0	0	0	0	0				20869;55058	False;True	22007;58320	93306;93307;93308;93309;93310;93311;244715;244716	101969;101970;101971;101972;101973;101974;266774;266775	101971;266774					9606;9606	0	0	0	0	1	1
3986	Q9H3C7;Q9H3C7-2;Q9H3C7-3	Q9H3C7	3;1;1	3;1;1	3;1;1	Gametogenetin-binding protein 2	GGNBP2	sp|Q9H3C7|GGNB2_HUMAN Gametogenetin-binding protein 2 OS=Homo sapiens OX=9606 GN=GGNBP2 PE=1 SV=1	3	3	3	3	1	2	2	1	0	2	1	2	2	1	0	2	1	2	2	1	0	2	7.3	7.3	7.3	79.086	697	697;288;457	0	12.636	2.7	4.3	4.6	2.7	0	5.7	169830000	24673000	27198000	28210000	39234000	0	50520000	31	5478500	795910	877360	909980	1265600	0	1629700	22845000	20517000	26586000	30482000	0	25831000				15857;27050;36316	True;True;True	16696;28479;38606	70279;70280;120324;120325;162495;162496;162497;162498	76874;76875;131275;131276;176927;176928;176929;176930	76875;131275;176930					9606;9606;9606	1	2	2	1	0	2
3987	Q9H3H5;Q9H3H5-3;Q9H3H5-2	Q9H3H5;Q9H3H5-3;Q9H3H5-2	1;1;1	1;1;1	1;1;1	UDP-N-acetylglucosamine--dolichyl-phosphate N-acetylglucosaminephosphotransferase	DPAGT1	sp|Q9H3H5|GPT_HUMAN UDP-N-acetylglucosamine--dolichyl-phosphate N-acetylglucosaminephosphotransferase OS=Homo sapiens OX=9606 GN=DPAGT1 PE=1 SV=2;sp|Q9H3H5-3|GPT_HUMAN Isoform 3 of UDP-N-acetylglucosamine--dolichyl-phosphate N-acetylglucosaminephosphotrans	3	1	1	1	0	0	0	0	1	0	0	0	0	0	1	0	0	0	0	0	1	0	2.7	2.7	2.7	46.089	408	408;301;400	0.0055842	1.96	0	0	0	0	2.7	0	19273000	0	0	0	0	19273000	0	10	1927300	0	0	0	0	1927300	0	0	0	0	0	0	0				43191	TRUE	45815	191388	208332	208332					9606;9606;9606	0	0	0	0	1	0
3988	Q9H3K6;Q9H3K6-2	Q9H3K6;Q9H3K6-2	4;3	4;3	4;3	BolA-like protein 2	BOLA2	sp|Q9H3K6|BOLA2_HUMAN BolA-like protein 2 OS=Homo sapiens OX=9606 GN=BOLA2 PE=1 SV=1;sp|Q9H3K6-2|BOLA2_HUMAN Isoform 2 of BolA-like protein 2 OS=Homo sapiens OX=9606 GN=BOLA2	2	4	4	4	3	2	2	4	3	4	3	2	2	4	3	4	3	2	2	4	3	4	61.6	61.6	61.6	10.116	86	86;58	0	46.931	51.2	29.1	29.1	61.6	51.2	61.6	2690200000	421180000	300980000	309430000	606380000	542300000	509950000	5	538040000	84236000	60195000	61886000	121280000	108460000	101990000	188060000	192120000	180270000	206390000	183630000	215740000				6394;12817;31804;32640	True;True;True;True	6751;13464;33467;34409;34410	28762;28763;28764;28765;28766;28767;28768;28769;28770;28771;28772;28773;56325;56326;141424;141425;141426;141427;141428;145214;145215;145216;145217;145218;145219;145220;145221	31466;31467;31468;31469;31470;31471;31472;31473;31474;31475;31476;31477;31478;61588;61589;154045;154046;154047;154048;154049;158158;158159;158160;158161;158162;158163;158164;158165;158166	31478;61589;154047;158161		1912		1	9606;9606	4	3	5	7	5	5
3989	Q9H3M7;Q9H3M7-2	Q9H3M7;Q9H3M7-2	3;2	3;2	3;2	Thioredoxin-interacting protein	TXNIP	sp|Q9H3M7|TXNIP_HUMAN Thioredoxin-interacting protein OS=Homo sapiens OX=9606 GN=TXNIP PE=1 SV=1;sp|Q9H3M7-2|TXNIP_HUMAN Isoform 2 of Thioredoxin-interacting protein OS=Homo sapiens OX=9606 GN=TXNIP	2	3	3	3	0	1	1	2	1	1	0	1	1	2	1	1	0	1	1	2	1	1	13.3	13.3	13.3	43.661	391	391;336	0	5.6393	0	3.8	3.8	9.5	3.1	3.1	98457000	0	16290000	15781000	40317000	12555000	13515000	21	4688400	0	775700	751480	1919800	597850	643570	0	0	0	15320000	13059000	15781000				13049;50646;54429	True;True;True	13706;53674;57660	57294;57295;225237;225238;225239;241979	62676;62677;245451;245452;245453;263841	62676;245452;263841					9606;9606	0	1	1	2	1	1
3990	Q9H3N1	Q9H3N1	7	7	7	Thioredoxin-related transmembrane protein 1	TMX1	sp|Q9H3N1|TMX1_HUMAN Thioredoxin-related transmembrane protein 1 OS=Homo sapiens OX=9606 GN=TMX1 PE=1 SV=1	1	7	7	7	3	4	5	4	5	4	3	4	5	4	5	4	3	4	5	4	5	4	23.6	23.6	23.6	31.791	280	280	0	17.607	12.1	11.4	18.9	10.7	16.8	15.4	1394000000	168260000	186230000	255940000	183290000	341650000	258650000	11	126730000	15296000	16930000	23267000	16662000	31059000	23513000	85001000	94525000	88452000	85273000	89596000	95838000				5620;5621;13300;29071;42888;49627;50767	True;True;True;True;True;True;True	5939;5940;13975;30584;45504;52594;53805	25200;25201;25202;25203;25204;25205;25206;25207;25208;25209;25210;25211;25212;58576;58577;129497;129498;129499;129500;129501;190188;220490;220491;220492;220493;225886;225887;225888;225889	27600;27601;27602;27603;27604;27605;27606;27607;27608;27609;27610;27611;27612;64053;64054;141253;141254;141255;141256;141257;207061;240271;240272;240273;240274;240275;246159;246160;246161;246162	27602;27609;64053;141256;207061;240275;246159					9606	4	5	5	4	6	6
3991	Q9H3P2;Q9H3P2-7	Q9H3P2;Q9H3P2-7	2;1	2;1	2;1	Negative elongation factor A	NELFA	sp|Q9H3P2|NELFA_HUMAN Negative elongation factor A OS=Homo sapiens OX=9606 GN=NELFA PE=1 SV=3;sp|Q9H3P2-7|NELFA_HUMAN Isoform 2 of Negative elongation factor A OS=Homo sapiens OX=9606 GN=NELFA	2	2	2	2	1	0	0	2	0	1	1	0	0	2	0	1	1	0	0	2	0	1	6.6	6.6	6.6	57.276	528	528;265	0	6.4548	4	0	0	6.6	0	4	69008000	16999000	0	0	26564000	0	25445000	22	3136700	772690	0	0	1207400	0	1156600	16999000	0	0	22290000	0	22698000				8473;28403	True;True	8934;29889	37948;37949;37950;126368	41597;41598;41599;41600;137763	41597;137763					9606;9606	1	0	0	3	0	1
3992	Q9H3P7	Q9H3P7	14	14	14	Golgi resident protein GCP60	ACBD3	sp|Q9H3P7|GCP60_HUMAN Golgi resident protein GCP60 OS=Homo sapiens OX=9606 GN=ACBD3 PE=1 SV=4	1	14	14	14	13	11	10	9	7	6	13	11	10	9	7	6	13	11	10	9	7	6	40.3	40.3	40.3	60.593	528	528	0	213.72	40.3	33.7	33	29.7	23.7	18.2	2988900000	709570000	552450000	495590000	460200000	404160000	366980000	21	142330000	33789000	26307000	23599000	21914000	19246000	17475000	104180000	110880000	108940000	74075000	74792000	77261000				1282;5409;8577;11572;11573;12305;17020;22609;34045;38379;38834;46593;51760;53772	True;True;True;True;True;True;True;True;True;True;True;True;True;True	1349;5718;9044;12164;12165;12930;17926;23840;36101;40761;41242;49399;54855;56966	5853;5854;24286;24287;24288;38397;38398;38399;38400;38401;38402;51072;51073;51074;51075;51076;51077;51078;51079;54155;54156;75705;75706;75707;75708;75709;75710;75711;75712;75713;75714;75715;75716;101084;101085;101086;101087;101088;101089;152258;152259;152260;152261;152262;170833;170834;170835;170836;170837;172674;172675;172676;172677;172678;172679;206644;206645;206646;206647;206648;230203;230204;230205;230206;230207;230208;239075;239076	6568;6569;26620;26621;26622;42080;42081;42082;42083;42084;42085;55865;55866;55867;55868;55869;55870;55871;55872;59215;59216;82799;82800;82801;82802;82803;82804;82805;82806;82807;82808;82809;82810;110459;110460;110461;110462;110463;110464;110465;110466;165781;165782;165783;165784;165785;185950;185951;185952;185953;185954;185955;187951;187952;187953;187954;187955;187956;225100;225101;225102;225103;225104;250783;250784;250785;250786;250787;250788;260467;260468	6568;26622;42080;55865;55869;59216;82805;110465;165781;185953;187951;225101;250785;260468	1498		335		9606	16	15	13	11	9	7
3993	Q9H3Q1;Q9H3Q1-2	Q9H3Q1;Q9H3Q1-2	1;1	1;1	1;1	Cdc42 effector protein 4	CDC42EP4	sp|Q9H3Q1|BORG4_HUMAN Cdc42 effector protein 4 OS=Homo sapiens OX=9606 GN=CDC42EP4 PE=1 SV=1;sp|Q9H3Q1-2|BORG4_HUMAN Isoform 2 of Cdc42 effector protein 4 OS=Homo sapiens OX=9606 GN=CDC42EP4	2	1	1	1	1	1	0	0	1	1	1	1	0	0	1	1	1	1	0	0	1	1	5.3	5.3	5.3	37.979	356	356;286	0	6.6412	5.3	5.3	0	0	5.3	5.3	19301000	6416000	4811300	0	0	0	8073500	16	1206300	401000	300710	0	0	0	504590	6416000	6006000	0	0	0	7201900				3022	TRUE	3207	13986;13987;13988;13989	15410;15411;15412;15413	15411					9606;9606	1	1	0	0	1	1
3994	Q9H3S7	Q9H3S7	40	40	40	Tyrosine-protein phosphatase non-receptor type 23	PTPN23	sp|Q9H3S7|PTN23_HUMAN Tyrosine-protein phosphatase non-receptor type 23 OS=Homo sapiens OX=9606 GN=PTPN23 PE=1 SV=1	1	40	40	40	23	18	24	17	22	19	23	18	24	17	22	19	23	18	24	17	22	19	35.1	35.1	35.1	178.97	1636	1636	0	191	20.6	18	22.4	15.6	20.4	17.8	4754200000	832950000	636000000	861470000	721650000	982160000	719990000	72	66031000	11569000	8833300	11965000	10023000	13641000	9999900	101280000	108230000	110140000	105240000	101870000	97022000				354;2378;3797;6154;7123;10514;14042;14476;14844;15034;17250;17288;19199;19363;19705;22742;23836;25475;27795;29080;31847;33439;34621;35312;36455;36456;38398;39816;43288;46322;49380;50969;51488;52081;52616;52740;53551;53960;54486;55070	True;True;True;True;True;True;True;True;True;True;True;True;True;True;True;True;True;True;True;True;True;True;True;True;True;True;True;True;True;True;True;True;True;True;True;True;True;True;True;True	374;2523;4013;6501;7528;11062;14768;15226;15620;15825;18170;18210;20223;20399;20771;23978;25136;26835;29260;30593;33514;35396;36783;37503;38750;38751;40780;42265;45916;49100;52336;54019;54558;55198;55752;55879;56735;57168;57718;58333	1684;1685;10973;10974;10975;10976;10977;17431;27735;27736;27737;31987;31988;31989;46788;46789;46790;46791;46792;46793;46794;46795;46796;46797;46798;46799;61866;61867;61868;61869;61870;61871;63802;65574;65575;65576;65577;66472;66473;66474;66475;66476;66477;66478;76713;76714;76715;76716;76717;76887;76888;76889;76890;85389;85390;85391;85392;86278;86279;86280;86281;88014;88015;88016;88017;88018;101673;106602;106603;113701;123666;123667;123668;129530;141624;141625;141626;141627;141628;141629;141630;141631;141632;141633;141634;149346;149347;149348;149349;149350;154838;154839;154840;154841;154842;154843;157713;157714;157715;163040;163041;163042;163043;163044;163045;163046;163047;170892;170893;170894;170895;176667;176668;176669;176670;176671;176672;191810;191811;205231;219460;219461;226795;229041;231657;231658;231659;231660;231661;233922;234426;238143;238144;238145;239875;242189;244749;244750	1858;1859;12112;12113;12114;12115;12116;12117;19183;30341;30342;30343;35055;35056;35057;51242;51243;51244;51245;51246;51247;51248;51249;51250;51251;51252;51253;51254;67667;67668;67669;67670;67671;67672;67673;69759;71701;71702;71703;71704;72692;72693;72694;72695;72696;72697;72698;83908;83909;83910;83911;83912;84095;84096;84097;84098;93312;93313;93314;93315;94315;94316;94317;94318;96254;96255;96256;96257;96258;111083;116493;116494;124061;134867;134868;134869;141288;154248;154249;154250;154251;154252;154253;154254;154255;154256;154257;154258;154259;162574;162575;162576;162577;162578;162579;168529;168530;168531;168532;168533;168534;171668;171669;171670;177524;177525;177526;177527;177528;177529;177530;177531;177532;186016;186017;186018;186019;186020;192324;192325;192326;192327;192328;192329;208783;208784;208785;223556;239173;239174;247120;249537;252397;252398;252399;252400;252401;254857;255405;259425;259426;259427;261345;264058;266811;266812;266813	1858;12117;19183;30341;35057;51254;67669;69759;71702;72693;83908;84096;93312;94315;96255;111083;116493;124061;134868;141288;154248;162577;168532;171668;177528;177531;186019;192327;208783;223556;239174;247120;249537;252398;254857;255405;259426;261345;264058;266813					9606	27	23	28	20	28	21
3995	Q9H3U1;Q9H3U1-3	Q9H3U1	36;9	2;0	2;0	Protein unc-45 homolog A	UNC45A	sp|Q9H3U1|UN45A_HUMAN Protein unc-45 homolog A OS=Homo sapiens OX=9606 GN=UNC45A PE=1 SV=1	2	36	2	2	27	21	18	20	22	22	0	0	0	0	2	0	0	0	0	0	2	0	51	2.6	2.6	103.08	944	944;222	0.0015927	2.7604	40.3	32.1	27.8	27.5	32.5	34.2	30474000	0	0	0	0	30474000	0	55	554080	0	0	0	0	554080	0	0	0	0	0	0	0				70;71;2426;2504;3791;3947;4431;4598;6919;9162;9552;12190;15112;21618;22394;26297;26459;28415;29223;31334;33594;34708;36602;37808;42942;43494;45064;45282;46134;47334;48556;48782;49860;50039;50087;51246	False;False;False;False;False;False;False;False;False;False;False;False;False;False;False;False;False;False;False;False;False;False;True;False;False;False;False;False;False;False;False;True;False;False;False;False	74;75;2572;2651;4007;4168;4689;4865;7309;9648;10056;12813;15909;22788;23619;27696;27862;29902;30741;32964;35583;36876;38903;40171;45560;46143;47777;48004;48901;50174;51475;51711;52842;53032;53083;54305	360;361;362;363;364;11165;11166;11167;11168;11169;11170;11468;11469;11470;11471;11472;11473;17396;17397;17398;17399;18060;18061;18062;20308;21112;21113;21114;21115;21116;21117;31156;31157;31158;40907;40908;42637;42638;42639;53703;53704;53705;53706;53707;53708;53709;66857;66858;66859;66860;66861;96659;96660;96661;96662;96663;96664;100169;100170;100171;100172;100173;117335;117336;117889;117890;117891;117892;117893;117894;117895;126424;126425;126426;126427;130112;130113;130114;130115;130116;130117;139135;139136;150120;150121;150122;150123;155195;155196;155197;155198;155199;163682;168579;168580;168581;168582;190416;190417;190418;190419;190420;190421;190422;192688;199508;200507;200508;200509;204347;204348;204349;210148;210149;210150;210151;215620;215621;215622;215623;216688;221487;221488;221489;221490;221491;222263;222264;222265;222266;222267;222268;222493;227901;227902;227903;227904;227905;227906	406;407;408;409;410;411;12315;12316;12317;12318;12319;12320;12634;12635;12636;12637;12638;12639;19146;19147;19148;19149;19861;19862;19863;22316;23222;23223;23224;23225;23226;23227;34155;34156;34157;44814;44815;46696;46697;46698;58718;58719;58720;58721;58722;58723;58724;58725;73111;73112;73113;73114;73115;73116;73117;105594;105595;105596;105597;105598;105599;105600;109421;109422;109423;109424;109425;127994;127995;128587;128588;128589;128590;128591;128592;128593;137820;137821;137822;137823;137824;141908;141909;141910;141911;141912;141913;151578;151579;151580;163414;163415;163416;163417;168922;168923;168924;168925;168926;178228;183557;183558;183559;183560;207299;207300;207301;207302;207303;207304;207305;209716;217170;218238;218239;218240;222593;222594;222595;228957;228958;228959;228960;228961;228962;234943;234944;234945;234946;236159;241349;241350;241351;241352;241353;242183;242184;242185;242186;242187;242188;242430;248287;248288;248289;248290;248291;248292	406;410;12315;12638;19149;19861;22316;23222;34156;44814;46697;58718;73115;105596;109424;127995;128589;137820;141913;151580;163415;168922;178228;183557;207305;209716;217170;218238;222594;228960;234944;236159;241353;242183;242430;248291					9606;9606	0	0	0	0	2	0
3996	Q9H3U1-2	Q9H3U1-2	36	36	2	Protein unc-45 homolog A	UNC45A	sp|Q9H3U1-2|UN45A_HUMAN Isoform 2 of Protein unc-45 homolog A OS=Homo sapiens OX=9606 GN=UNC45A	1	36	36	2	28	23	19	21	21	23	28	23	19	21	21	23	1	2	1	1	1	1	50.2	50.2	1.1	101.67	929	929	0	166.09	42	33.7	29.3	29.1	31.4	35.8	7325000000	1462900000	1178800000	1013600000	1255700000	1186400000	1227600000	54	135650000	27091000	21830000	18771000	23253000	21971000	22733000	127080000	125990000	122590000	109110000	98975000	107770000				70;71;2426;2504;3791;3947;4431;4598;6919;9162;9552;12190;15112;21618;22394;26297;26459;28415;29223;31334;33594;34708;37808;42942;43494;45064;45282;45717;45718;46134;47334;48556;49860;50039;50087;51246	True;True;True;True;True;True;True;True;True;True;True;True;True;True;True;True;True;True;True;True;True;True;True;True;True;True;True;True;True;True;True;True;True;True;True;True	74;75;2572;2651;4007;4168;4689;4865;7309;9648;10056;12813;15909;22788;23619;27696;27862;29902;30741;32964;35583;36876;40171;45560;46143;47777;48004;48461;48462;48901;50174;51475;52842;53032;53083;54305	360;361;362;363;364;11165;11166;11167;11168;11169;11170;11468;11469;11470;11471;11472;11473;17396;17397;17398;17399;18060;18061;18062;20308;21112;21113;21114;21115;21116;21117;31156;31157;31158;40907;40908;42637;42638;42639;53703;53704;53705;53706;53707;53708;53709;66857;66858;66859;66860;66861;96659;96660;96661;96662;96663;96664;100169;100170;100171;100172;100173;117335;117336;117889;117890;117891;117892;117893;117894;117895;126424;126425;126426;126427;130112;130113;130114;130115;130116;130117;139135;139136;150120;150121;150122;150123;155195;155196;155197;155198;155199;168579;168580;168581;168582;190416;190417;190418;190419;190420;190421;190422;192688;199508;200507;200508;200509;202406;202407;202408;202409;202410;202411;202412;204347;204348;204349;210148;210149;210150;210151;215620;215621;215622;215623;221487;221488;221489;221490;221491;222263;222264;222265;222266;222267;222268;222493;227901;227902;227903;227904;227905;227906	406;407;408;409;410;411;12315;12316;12317;12318;12319;12320;12634;12635;12636;12637;12638;12639;19146;19147;19148;19149;19861;19862;19863;22316;23222;23223;23224;23225;23226;23227;34155;34156;34157;44814;44815;46696;46697;46698;58718;58719;58720;58721;58722;58723;58724;58725;73111;73112;73113;73114;73115;73116;73117;105594;105595;105596;105597;105598;105599;105600;109421;109422;109423;109424;109425;127994;127995;128587;128588;128589;128590;128591;128592;128593;137820;137821;137822;137823;137824;141908;141909;141910;141911;141912;141913;151578;151579;151580;163414;163415;163416;163417;168922;168923;168924;168925;168926;183557;183558;183559;183560;207299;207300;207301;207302;207303;207304;207305;209716;217170;218238;218239;218240;220405;220406;220407;220408;220409;220410;220411;222593;222594;222595;228957;228958;228959;228960;228961;228962;234943;234944;234945;234946;241349;241350;241351;241352;241353;242183;242184;242185;242186;242187;242188;242430;248287;248288;248289;248290;248291;248292	406;410;12315;12638;19149;19861;22316;23222;34156;44814;46697;58718;73115;105596;109424;127995;128589;137820;141913;151580;163415;168922;183557;207305;209716;217170;218238;220405;220406;222594;228960;234944;241353;242183;242430;248291					9606	30	26	20	22	26	29
3997	Q9H444	Q9H444	1	1	1	Charged multivesicular body protein 4b	CHMP4B	sp|Q9H444|CHM4B_HUMAN Charged multivesicular body protein 4b OS=Homo sapiens OX=9606 GN=CHMP4B PE=1 SV=1	1	1	1	1	0	1	1	0	1	0	0	1	1	0	1	0	0	1	1	0	1	0	6.2	6.2	6.2	24.95	224	224	0	9.5453	0	6.2	6.2	0	6.2	0	50848000	0	22721000	28127000	0	0	0	14	3632000	0	1623000	2009000	0	0	0	0	28363000	31460000	0	0	0				8319	TRUE	8774	37230;37231;37232	40813;40814;40815	40813					9606	0	1	1	0	1	0
3998	Q9H446;Q9H446-2	Q9H446;Q9H446-2	1;1	1;1	1;1	RWD domain-containing protein 1	RWDD1	sp|Q9H446|RWDD1_HUMAN RWD domain-containing protein 1 OS=Homo sapiens OX=9606 GN=RWDD1 PE=1 SV=1;sp|Q9H446-2|RWDD1_HUMAN Isoform 2 of RWD domain-containing protein 1 OS=Homo sapiens OX=9606 GN=RWDD1	2	1	1	1	0	0	1	0	1	0	0	0	1	0	1	0	0	0	1	0	1	0	7	7	7	27.939	243	243;147	0.003116	2.4044	0	0	7	0	7	0	32433000	0	0	13319000	0	19114000	0	8	4054100	0	0	1664800	0	2389300	0	0	0	14897000	0	15189000	0				38184	TRUE	40561	170082;170083	185139;185140	185139					9606;9606	0	0	1	0	1	0
3999	Q9H490;Q9H490-2	Q9H490;Q9H490-2	2;2	2;2	2;2	Phosphatidylinositol glycan anchor biosynthesis class U protein	PIGU	sp|Q9H490|PIGU_HUMAN Phosphatidylinositol glycan anchor biosynthesis class U protein OS=Homo sapiens OX=9606 GN=PIGU PE=1 SV=3;sp|Q9H490-2|PIGU_HUMAN Isoform 2 of Phosphatidylinositol glycan anchor biosynthesis class U protein OS=Homo sapiens OX=9606 GN=PI	2	2	2	2	2	2	1	2	2	2	2	2	1	2	2	2	2	2	1	2	2	2	4.8	4.8	4.8	50.051	435	435;415	0	4.625	4.8	4.8	2.5	4.8	4.8	4.8	453250000	69055000	69108000	44894000	83488000	108660000	78051000	10	45325000	6905500	6910800	4489400	8348800	10866000	7805100	53660000	72563000	50121000	56582000	69817000	55853000				44391;49919	True;True	47084;52904	196547;196548;196549;196550;196551;221720;221721;221722;221723;221724;221725	213934;213935;213936;213937;213938;241591;241592;241593;241594;241595;241596	213935;241596					9606;9606	2	2	1	2	2	2
4000	Q9H4A3;Q9H4A3-5;Q9H4A3-2;Q9H4A3-6;Q9H4A3-7;Q9H4A3-4;Q96J92;Q96J92-3;Q96J92-2	Q9H4A3;Q9H4A3-5;Q9H4A3-2;Q9H4A3-6;Q9H4A3-7;Q9H4A3-4	49;49;49;49;49;33;4;4;3	49;49;49;49;49;33;4;4;3	41;41;41;41;41;31;1;1;1	Serine/threonine-protein kinase WNK1	WNK1	sp|Q9H4A3|WNK1_HUMAN Serine/threonine-protein kinase WNK1 OS=Homo sapiens OX=9606 GN=WNK1 PE=1 SV=2;sp|Q9H4A3-5|WNK1_HUMAN Isoform 4 of Serine/threonine-protein kinase WNK1 OS=Homo sapiens OX=9606 GN=WNK1;sp|Q9H4A3-2|WNK1_HUMAN Isoform 2 of Serine/threonin	9	49	49	41	24	24	32	33	30	27	24	24	32	33	30	27	22	22	29	29	25	23	26.8	26.8	23.3	250.79	2382	2382;2634;2135;2642;2833;1975;1243;1165;663	0	323.01	16.5	15.4	20.2	20.9	19.2	18	11920000000	1724400000	1149100000	1927700000	2539800000	2608600000	1970300000	58	205520000	29732000	19812000	33236000	43790000	44976000	33970000	180350000	184660000	196330000	192890000	197150000	177960000				707;708;3207;3350;4933;5001;5484;6595;7298;7299;7705;7861;9341;9342;9660;11525;13407;14156;14157;14748;14850;15966;16420;16641;16643;20780;21803;24187;26536;27121;31618;38032;38496;38724;39010;39180;39881;42531;44093;45035;45980;49780;49781;50082;50083;52095;52992;53123;55624	True;True;True;True;True;True;True;True;True;True;True;True;True;True;True;True;True;True;True;True;True;True;True;True;True;True;True;True;True;True;True;True;True;True;True;True;True;True;True;True;True;True;True;True;True;True;True;True;True	736;737;3398;3550;5220;5290;5798;6958;7712;7713;8135;8299;9833;9834;10171;12114;14088;14886;14887;15516;15626;16814;17292;17521;17523;21912;22987;25498;27946;28555;33267;40407;40883;41130;41131;41424;41597;42334;45130;46777;47748;48736;52755;52756;53078;53079;55213;56145;56284;58917	3256;3257;3258;3259;3260;14805;14806;14807;14808;14809;14810;15506;15507;15508;15509;15510;15511;15512;22535;22536;22537;22538;22717;24604;24605;24606;29681;29682;29683;29684;29685;29686;29687;29688;29689;29690;29691;29692;32810;32811;32812;32813;32814;32815;32816;32817;32818;32819;32820;32821;32822;34671;34672;34673;34674;35289;35290;35291;41690;41691;41692;41693;41694;41695;41696;41697;43133;50862;50863;50864;50865;59007;62393;62394;62395;62396;62397;65113;65114;65594;65595;70756;70757;70758;70759;70760;72994;72995;72996;73941;73944;73945;73946;73947;73948;92846;92847;92848;92849;92850;92851;97473;97474;108154;118159;120659;120660;120661;120662;120663;140509;140510;169538;169539;169540;169541;169542;169543;171272;172235;172236;172237;172238;172239;172240;172241;172242;172243;173371;173372;173373;173374;173375;174058;174059;174060;174061;174062;174063;174064;176966;188644;188645;195246;195247;195248;195249;195250;195251;199403;199404;199405;203634;203635;221122;221123;221124;221125;221126;221127;221128;221129;221130;222476;222477;222478;222479;222480;222481;222482;222483;231731;231732;231733;231734;231735;231736;231737;235547;235548;235549;235550;235551;235552;236141;236142;236143;247208	3597;3598;3599;3600;3601;16272;16273;16274;16275;16276;16277;17035;17036;17037;17038;17039;17040;17041;17042;24762;24763;24764;24765;24957;26970;26971;26972;32505;32506;32507;32508;32509;32510;32511;32512;32513;32514;32515;32516;32517;32518;35965;35966;35967;35968;35969;35970;35971;35972;35973;35974;35975;35976;35977;35978;35979;38059;38060;38061;38062;38063;38064;38729;38730;38731;45673;45674;45675;45676;45677;45678;45679;45680;47251;55643;55644;55645;55646;64519;68241;68242;68243;68244;68245;71188;71189;71723;71724;77387;77388;77389;77390;77391;79835;79836;79837;80843;80846;80847;80848;80849;80850;101475;101476;101477;101478;101479;101480;106450;106451;118136;128880;128881;131640;131641;131642;131643;131644;153067;153068;184571;184572;184573;184574;184575;184576;186418;187466;187467;187468;187469;187470;187471;187472;187473;187474;187475;187476;188732;188733;188734;188735;188736;189482;189483;189484;189485;189486;189487;189488;189489;192640;205393;205394;212527;212528;212529;212530;212531;212532;212533;217058;217059;217060;217061;221812;221813;240959;240960;240961;240962;240963;240964;240965;240966;240967;242410;242411;242412;242413;242414;242415;242416;242417;242418;242419;242420;252479;252480;252481;252482;252483;252484;252485;256605;256606;256607;256608;256609;256610;257243;257244;257245;269517	3597;3601;16273;17041;24764;24957;26971;32508;35969;35974;38064;38731;45673;45680;47251;55644;64519;68241;68245;71188;71723;77387;79835;80843;80846;101476;106451;118136;128881;131644;153068;184572;186418;187471;188733;189483;192640;205393;212532;217059;221812;240960;240966;242411;242418;252479;256610;257244;269517		1913		1236	9606;9606;9606;9606;9606;9606;9606;9606;9606	27	32	40	39	34	32
4001	Q9H4A4	Q9H4A4	10	10	10	Aminopeptidase B	RNPEP	sp|Q9H4A4|AMPB_HUMAN Aminopeptidase B OS=Homo sapiens OX=9606 GN=RNPEP PE=1 SV=2	1	10	10	10	5	3	8	3	3	3	5	3	8	3	3	3	5	3	8	3	3	3	22.6	22.6	22.6	72.595	650	650	0	20.51	9.5	5.8	18.9	7.2	9.2	7.8	393290000	51021000	21256000	158790000	58404000	64782000	39042000	34	11567000	1500600	625180	4670200	1717800	1905300	1148300	27937000	22924000	31666000	29240000	25035000	24529000				953;1251;3808;8962;11760;24409;26894;27187;48960;55571	True;True;True;True;True;True;True;True;True;True	995;1316;4024;9443;12357;25731;28319;28624;51896;58862	4271;4272;4273;4274;4275;4276;5689;5690;5691;17483;17484;17485;17486;40110;51836;51837;51838;51839;109222;119606;119607;120918;217510;247000;247001	4686;4687;4688;4689;4690;4691;4692;6392;6393;6394;19239;19240;19241;19242;43957;56713;56714;56715;56716;119282;130458;130459;131920;237060;269307;269308	4691;6392;19239;43957;56713;119282;130459;131920;237060;269308					9606	5	4	8	3	3	3
4002	Q9H4A5-2;Q9H4A5;Q9H4A6	Q9H4A5-2;Q9H4A5;Q9H4A6	2;2;1	2;2;1	2;2;1	Golgi phosphoprotein 3-like;Golgi phosphoprotein 3	GOLPH3L;GOLPH3	sp|Q9H4A5-2|GLP3L_HUMAN Isoform 2 of Golgi phosphoprotein 3-like OS=Homo sapiens OX=9606 GN=GOLPH3L;sp|Q9H4A5|GLP3L_HUMAN Golgi phosphoprotein 3-like OS=Homo sapiens OX=9606 GN=GOLPH3L PE=1 SV=1;sp|Q9H4A6|GOLP3_HUMAN Golgi phosphoprotein 3 OS=Homo sapiens	3	2	2	2	0	1	0	0	1	0	0	1	0	0	1	0	0	1	0	0	1	0	11.6	11.6	11.6	27.672	241	241;285;298	0.0011699	3.2196	0	6.2	0	0	5.4	0	30514000	0	13771000	0	0	16743000	0	14	2179600	0	983650	0	0	1195900	0	0	0	0	0	0	0				31363;41347	True;True	32995;43869	139310;183367	151766;199565	151766;199565					9606;9606;9606	0	1	0	0	1	0
4003	Q9H4B6	Q9H4B6	5	5	5	Protein salvador homolog 1	SAV1	sp|Q9H4B6|SAV1_HUMAN Protein salvador homolog 1 OS=Homo sapiens OX=9606 GN=SAV1 PE=1 SV=2	1	5	5	5	1	1	1	2	2	1	1	1	1	2	2	1	1	1	1	2	2	1	21.1	21.1	21.1	44.633	383	383	0	8.5056	6.5	2.9	3.1	9.7	8.6	3.1	185890000	28447000	16083000	8808200	67115000	47883000	17549000	24	7745200	1185300	670140	367010	2796400	1995100	731220	28447000	0	0	46686000	0	0				35743;49880;54386;55986;56042	True;True;True;True;True	37985;52862;57615;59288;59351	159778;159779;221546;241703;248698;248924;248925;248926	173942;173943;241412;263403;271117;271377;271378;271379	173943;241412;263403;271117;271377					9606	1	1	1	2	2	1
4004	Q9H4H8;Q9H4H8-2	Q9H4H8;Q9H4H8-2	14;14	14;14	14;14	Protein FAM83D	FAM83D	sp|Q9H4H8|FA83D_HUMAN Protein FAM83D OS=Homo sapiens OX=9606 GN=FAM83D PE=1 SV=3;sp|Q9H4H8-2|FA83D_HUMAN Isoform 2 of Protein FAM83D OS=Homo sapiens OX=9606 GN=FAM83D	2	14	14	14	9	8	8	7	8	9	9	8	8	7	8	9	9	8	8	7	8	9	30.3	30.3	30.3	64.424	585	585;569	0	69.151	21.5	18.5	18.3	16.1	17.4	18.8	1659700000	247000000	236020000	272780000	259620000	323100000	321170000	29	57231000	8517300	8138800	9406300	8952300	11141000	11075000	65973000	67620000	74236000	70402000	73114000	71676000				10647;13630;14468;17795;20092;21986;23662;29082;44557;46815;47052;48335;49327;55072	True;True;True;True;True;True;True;True;True;True;True;True;True;True	11195;14321;15218;18738;21189;23174;24955;30595;47253;49636;49877;51244;52282;58335	47267;47268;47269;59944;59945;59946;59947;59948;59949;63762;63763;79063;79064;89902;98179;98180;98181;98182;98183;105790;105791;105792;129532;129533;129534;129535;129536;197295;197296;197297;197298;197299;197300;207698;208742;208743;208744;214496;214497;214498;214499;214500;214501;214502;219258;219259;219260;219261;219262;219263;244756	51755;51756;51757;65522;65523;65524;65525;65526;65527;69719;69720;86440;86441;98328;107182;107183;107184;107185;107186;115622;115623;115624;141290;141291;141292;141293;141294;214729;214730;214731;214732;214733;214734;226274;227404;227405;227406;233714;233715;233716;233717;233718;233719;233720;238955;238956;238957;238958;238959;238960;238961;266819	51757;65522;69719;86441;98328;107185;115624;141292;214729;226274;227406;233716;238955;266819					9606;9606	9	9	8	8	9	9
4005	Q9H4I3;Q9H4I3-2	Q9H4I3;Q9H4I3-2	3;2	3;2	3;2	TraB domain-containing protein	TRABD	sp|Q9H4I3|TRABD_HUMAN TraB domain-containing protein OS=Homo sapiens OX=9606 GN=TRABD PE=1 SV=1;sp|Q9H4I3-2|TRABD_HUMAN Isoform 2 of TraB domain-containing protein OS=Homo sapiens OX=9606 GN=TRABD	2	3	3	3	1	1	1	1	2	2	1	1	1	1	2	2	1	1	1	1	2	2	9.8	9.8	9.8	42.321	376	376;330	0	8.5005	3.2	3.2	3.2	2.7	6.6	5.9	222630000	30199000	30514000	21077000	46348000	57986000	36508000	19	11717000	1589400	1606000	1109300	2439400	3051900	1921500	30199000	38091000	23575000	0	0	0				1802;12200;48820	True;True;True	1907;12823;51752	8340;8341;8342;53741;216863;216864;216865;216866	9274;9275;9276;58759;236368;236369;236370;236371;236372	9276;58759;236369					9606;9606	1	1	2	1	2	2
4006	Q9H4L4	Q9H4L4	11	11	11	Sentrin-specific protease 3	SENP3	sp|Q9H4L4|SENP3_HUMAN Sentrin-specific protease 3 OS=Homo sapiens OX=9606 GN=SENP3 PE=1 SV=2	1	11	11	11	9	8	9	8	7	9	9	8	9	8	7	9	9	8	9	8	7	9	22.8	22.8	22.8	65.009	574	574	0	84.552	21.4	19	19.7	18.3	15.7	21.3	2005900000	364750000	306910000	356470000	337640000	246790000	393390000	21	95521000	17369000	14615000	16975000	16078000	11752000	18733000	67038000	67237000	69992000	52154000	50109000	62567000				7281;16736;17555;18928;24148;26441;27349;41982;46829;50447;55162	True;True;True;True;True;True;True;True;True;True;True	7694;17620;18491;19931;25458;27844;28794;44548;49650;53458;58431	32703;32704;32705;74371;74372;74373;74374;74375;74376;74377;74378;78071;78072;78073;78074;78075;78076;78077;84177;84178;84179;84180;84181;84182;84183;84184;107977;107978;107979;117832;117833;117834;117835;117836;121672;121673;121674;121675;121676;121677;121678;186279;186280;186281;186282;186283;186284;207767;207768;207769;207770;207771;224142;224143;224144;224145;224146;224147;224148;224149;224150;245163	35853;35854;35855;81325;81326;81327;81328;81329;81330;81331;81332;81333;85387;85388;85389;85390;85391;85392;85393;85394;92010;92011;92012;92013;92014;92015;92016;92017;92018;92019;117951;117952;117953;128526;128527;128528;128529;128530;128531;132724;132725;132726;132727;132728;132729;132730;202790;202791;202792;202793;202794;202795;202796;202797;202798;202799;226365;226366;226367;226368;226369;244247;244248;244249;244250;244251;244252;244253;244254;244255;267271	35855;81325;85394;92011;117951;128527;132725;202792;226365;244253;267271					9606	12	11	15	11	9	13
4007	Q9H4L5;Q9H4L5-2;Q9H4L5-3;Q9H4L5-4;Q9H4L5-5;Q9H4L5-6;Q9H4L5-7;Q9H4L5-8	Q9H4L5;Q9H4L5-2;Q9H4L5-3;Q9H4L5-4;Q9H4L5-5	21;19;18;16;12;10;9;7	21;19;18;16;12;10;9;7	20;18;17;15;12;10;9;7	Oxysterol-binding protein-related protein 3	OSBPL3	sp|Q9H4L5|OSBL3_HUMAN Oxysterol-binding protein-related protein 3 OS=Homo sapiens OX=9606 GN=OSBPL3 PE=1 SV=1;sp|Q9H4L5-2|OSBL3_HUMAN Isoform 1b of Oxysterol-binding protein-related protein 3 OS=Homo sapiens OX=9606 GN=OSBPL3;sp|Q9H4L5-3|OSBL3_HUMAN Isofor	8	21	21	20	11	8	8	11	15	7	11	8	8	11	15	7	10	8	8	10	14	7	37.7	37.7	35.6	101.22	887	887;856;851;820;642;611;606;575	0	100.57	17.5	14.4	14.9	21.1	27.5	14.9	1782800000	353660000	165580000	198990000	331410000	495340000	237860000	44	40519000	8037800	3763300	4522400	7532000	11258000	5405900	49481000	44704000	44922000	45607000	45775000	47323000				1634;6343;13480;15409;17756;20970;26188;34033;34474;36500;38319;38608;40943;41925;43359;48961;49221;51045;52988;53809;55965	True;True;True;True;True;True;True;True;True;True;True;True;True;True;True;True;True;True;True;True;True	1718;6695;14163;16219;18697;22115;27583;36088;36565;38797;40700;41005;41006;43442;44486;45990;51897;52170;54096;56140;57003;59267	7471;7472;7473;28562;28563;59266;59267;59268;59269;68136;78915;93767;93768;93769;93770;116824;116825;116826;116827;152214;154052;163246;163247;163248;163249;163250;163251;170631;170632;170633;170634;170635;170636;171743;171744;171745;171746;171747;181634;186003;186004;186005;192102;217511;218708;218709;218710;218711;218712;218713;227059;227060;227061;235518;239203;239204;239205;239206;239207;239208;239209;239210;248628;248629	8338;8339;8340;31252;31253;64799;64800;64801;64802;74529;86287;102487;102488;102489;102490;127448;127449;127450;127451;165736;167703;177749;177750;177751;177752;177753;177754;177755;185735;185736;185737;185738;185739;185740;186928;186929;186930;186931;186932;197659;202481;202482;202483;209102;237061;238348;238349;238350;238351;238352;238353;247397;247398;247399;256574;260606;260607;260608;260609;260610;260611;260612;260613;271046;271047	8338;31253;64800;74529;86287;102489;127451;165736;167703;177754;185739;186929;197659;202483;209102;237061;238349;247397;256574;260611;271047	1499		160		9606;9606;9606;9606;9606;9606;9606;9606	13	8	8	11	17	8
4008	Q9H4L7-2;Q9H4L7;Q9H4L7-3	Q9H4L7-2;Q9H4L7;Q9H4L7-3	13;12;8	13;12;8	13;12;8	SWI/SNF-related matrix-associated actin-dependent regulator of chromatin subfamily A containing DEAD/H box 1	SMARCAD1	sp|Q9H4L7-2|SMRCD_HUMAN Isoform 2 of SWI/SNF-related matrix-associated actin-dependent regulator of chromatin subfamily A containing DEAD/H box 1 OS=Homo sapiens OX=9606 GN=SMARCAD1;sp|Q9H4L7|SMRCD_HUMAN SWI/SNF-related matrix-associated actin-dependent re	3	13	13	13	10	7	5	7	8	8	10	7	5	7	8	8	10	7	5	7	8	8	15.3	15.3	15.3	117.6	1028	1028;1026;596	0	31.666	12.1	8.9	6.7	8.9	10	10.2	1625200000	310170000	211800000	204880000	253420000	337560000	307340000	44	36936000	7049200	4813500	4656400	5759600	7671800	6985100	78374000	79130000	79342000	69447000	67423000	68920000				3851;18688;23057;28011;29683;33366;37473;40344;40899;42479;50288;50975;55484	True;True;True;True;True;True;True;True;True;True;True;True;True	4067;19676;24305;29487;31238;35308;39812;42812;43396;45073;53292;54025;58775	17684;83102;102954;102955;102956;102957;102958;102959;124552;124553;124554;124555;124556;124557;132043;132044;148984;148985;148986;148987;148988;148989;148990;167098;167099;179006;179007;179008;179009;179010;179011;181432;188330;223404;223405;223406;223407;223408;223409;226811;226812;226813;226814;246643;246644;246645	19455;90872;112478;112479;112480;112481;112482;112483;135808;135809;135810;135811;135812;135813;143966;143967;162185;162186;162187;162188;162189;162190;162191;181887;181888;194821;194822;194823;194824;194825;194826;194827;197438;205002;243438;243439;243440;243441;243442;243443;247137;247138;247139;247140;268918;268919;268920	19455;90872;112481;135809;143967;162185;181888;194821;197438;205002;243442;247137;268920					9606;9606;9606	10	7	5	7	9	9
4009	Q9H4M9	Q9H4M9	15	12	7	EH domain-containing protein 1	EHD1	sp|Q9H4M9|EHD1_HUMAN EH domain-containing protein 1 OS=Homo sapiens OX=9606 GN=EHD1 PE=1 SV=2	1	15	12	7	8	7	7	7	6	9	7	6	5	6	4	8	3	2	3	5	2	6	36.3	31.3	20.2	60.626	534	534	0	32.047	21.5	18.4	18.9	16.1	12.4	25.3	1459700000	246080000	216890000	195840000	261040000	160610000	379230000	29	50334000	8485500	7479000	6753200	9001300	5538400	13077000	55057000	69225000	65362000	70610000	57870000	59686000				815;9506;10681;20891;21232;21266;24609;25583;28922;29456;32782;33490;50434;53535;53545	True;True;True;True;False;True;False;True;True;True;True;True;True;False;True	852;10007;11231;22032;22386;22420;25936;26947;30429;30995;34579;35454;53444;56718;56728	3733;3734;3735;3736;3737;42410;42411;42412;42413;47383;93406;93407;93408;93409;93410;93411;94947;94948;95107;95108;95109;95110;95111;110038;114221;114222;128729;131079;131080;131081;145884;145885;145886;145887;149604;149605;224102;238091;238092;238093;238094;238095;238112;238113;238114;238115;238116	4115;4116;4117;4118;4119;46447;46448;46449;46450;51879;102078;102079;102080;102081;102082;102083;102084;102085;103756;103757;103936;103937;103938;103939;103940;120140;124615;124616;140417;142937;142938;142939;158870;158871;158872;158873;158874;162851;162852;244207;259363;259364;259365;259366;259367;259386;259387;259388;259389;259390;259391	4116;46450;51879;102078;103756;103937;120140;124616;140417;142939;158872;162852;244207;259364;259390					9606	7	8	6	7	4	11
4010	Q9H4P4;Q9H4P4-2	Q9H4P4;Q9H4P4-2	1;1	1;1	1;1	E3 ubiquitin-protein ligase NRDP1	RNF41	sp|Q9H4P4|RNF41_HUMAN E3 ubiquitin-protein ligase NRDP1 OS=Homo sapiens OX=9606 GN=RNF41 PE=1 SV=2;sp|Q9H4P4-2|RNF41_HUMAN Isoform 2 of E3 ubiquitin-protein ligase NRDP1 OS=Homo sapiens OX=9606 GN=RNF41	2	1	1	1	1	0	0	0	0	0	1	0	0	0	0	0	1	0	0	0	0	0	2.8	2.8	2.8	35.905	317	317;246	0.0011497	2.9416	2.8	0	0	0	0	0	3264200	3264200	0	0	0	0	0	13	251090	251090	0	0	0	0	0	0	0	0	0	0	0				45240	TRUE	47959	200288	218003	218003					9606;9606	1	0	0	0	0	0
4011	Q9H501	Q9H501	7	7	7	ESF1 homolog	ESF1	sp|Q9H501|ESF1_HUMAN ESF1 homolog OS=Homo sapiens OX=9606 GN=ESF1 PE=1 SV=1	1	7	7	7	1	4	2	1	3	1	1	4	2	1	3	1	1	4	2	1	3	1	9.4	9.4	9.4	98.795	851	851	0	20.313	1.3	5.9	2.9	1.1	3.5	1.3	90489000	3462700	45972000	10126000	8473800	22455000	0	38	2381300	91124	1209800	266470	222990	590910	0	12050000	15248000	5023800	0	0	0				5887;10814;23290;31435;34841;42344;44008	True;True;True;True;True;True;True	6224;11379;24555;33076;37010;44931;46683	26598;47982;104036;104037;139672;155715;155716;187783;187784;187785;194877;194878	29130;52509;113650;113651;152159;169470;169471;204419;204420;204421;212124;212125	29130;52509;113650;152159;169470;204420;212124					9606	1	4	2	1	3	1
4012	Q9H553;Q9H553-2	Q9H553;Q9H553-2	5;3	5;3	5;3	Alpha-1,3/1,6-mannosyltransferase ALG2	ALG2	sp|Q9H553|ALG2_HUMAN Alpha-1,3/1,6-mannosyltransferase ALG2 OS=Homo sapiens OX=9606 GN=ALG2 PE=1 SV=1;sp|Q9H553-2|ALG2_HUMAN Isoform 2 of Alpha-1,3/1,6-mannosyltransferase ALG2 OS=Homo sapiens OX=9606 GN=ALG2	2	5	5	5	1	1	0	1	2	2	1	1	0	1	2	2	1	1	0	1	2	2	15.4	15.4	15.4	47.091	416	416;323	0	16.292	1.9	2.9	0	2.9	5.8	7.7	95402000	14237000	12446000	0	0	28318000	40402000	19	5021200	749330	655050	0	0	1490400	2126400	0	15536000	0	0	14662000	0				13593;14319;31742;33857;36916	True;True;True;True;True	14281;15063;33399;35891;39229	59782;63134;63135;63136;141118;151246;164904	65344;69041;69042;69043;69044;153724;164602;179537	65344;69044;153724;164602;179537					9606;9606	1	1	0	1	3	2
4013	Q9H582;Q9H582-2;Q9H582-3	Q9H582;Q9H582-2	12;9;3	12;9;3	12;9;3	Zinc finger protein 644	ZNF644	sp|Q9H582|ZN644_HUMAN Zinc finger protein 644 OS=Homo sapiens OX=9606 GN=ZNF644 PE=1 SV=2;sp|Q9H582-2|ZN644_HUMAN Isoform 2 of Zinc finger protein 644 OS=Homo sapiens OX=9606 GN=ZNF644	3	12	12	12	5	6	5	3	4	3	5	6	5	3	4	3	5	6	5	3	4	3	12.1	12.1	12.1	149.56	1327	1327;1232;105	0	35.832	5.7	6.9	5	3	4.1	2.9	446230000	108870000	86512000	67197000	53111000	67554000	62980000	66	6761000	1649600	1310800	1018100	804720	1023500	954240	39624000	35697000	25863000	16665000	21739000	17757000				3945;17076;19567;19795;22232;24812;25955;33251;35744;46220;46327;49012	True;True;True;True;True;True;True;True;True;True;True;True	4166;17986;20617;20868;23444;26147;27339;35166;37986;48994;49105;51949	18048;18049;75955;75956;75957;75958;87276;88486;99323;110797;115855;115856;115857;115858;148422;159780;159781;204756;204757;205265;205266;205267;205268;205269;217691;217692	19848;19849;83076;83077;83078;83079;83080;95416;96787;108441;120943;126383;126384;126385;126386;126387;161584;173944;173945;223034;223035;223590;223591;223592;223593;223594;237260;237261	19848;83076;95416;96787;108441;120943;126384;161584;173945;223034;223592;237261					9606;9606;9606	5	6	7	3	4	3
4014	Q9H583	Q9H583	35	35	35	HEAT repeat-containing protein 1;HEAT repeat-containing protein 1, N-terminally processed	HEATR1	sp|Q9H583|HEAT1_HUMAN HEAT repeat-containing protein 1 OS=Homo sapiens OX=9606 GN=HEATR1 PE=1 SV=3	1	35	35	35	21	17	18	26	22	19	21	17	18	26	22	19	21	17	18	26	22	19	21.6	21.6	21.6	242.37	2144	2144	0	192.04	12.7	10.1	10.2	16.8	14.2	12.2	3480600000	638520000	347190000	363520000	846770000	734600000	550030000	114	30532000	5601000	3045600	3188800	7427800	6443900	4824800	73054000	68357000	55142000	70710000	66690000	71591000				939;2164;3485;5567;16184;16221;18123;18955;19391;19999;20652;21341;23186;25777;27004;30804;31825;32938;33806;41644;42745;43932;46981;48158;48669;49936;50114;50464;51755;52624;52912;52932;53757;55295;55475	True;True;True;True;True;True;True;True;True;True;True;True;True;True;True;True;True;True;True;True;True;True;True;True;True;True;True;True;True;True;True;True;True;True;True	981;2296;3691;5886;17048;17090;19085;19959;20430;21091;21779;22497;24442;27149;28432;32408;33491;34780;35831;44181;45356;46605;49806;51056;51590;52921;53112;53476;54850;55760;56059;56080;56949;58573;58766	4227;10083;10084;16121;24964;24965;24966;24967;24968;24969;71905;71906;71907;71908;71909;71910;71911;72134;72135;72136;80710;84292;86432;89473;89474;89475;89476;92276;92277;92278;92279;92280;95409;95410;95411;95412;95413;95414;95415;103618;103619;103620;103621;103622;115007;115008;120155;120156;120157;136882;136883;136884;136885;136886;141533;141534;141535;141536;141537;146747;146748;146749;151012;151013;151014;151015;151016;151017;184686;189583;189584;189585;189586;189587;189588;194553;194554;194555;208470;213749;216121;216122;216123;221810;221811;221812;221813;221814;221815;221816;222623;222624;222625;222626;224261;230184;230185;230186;230187;230188;233950;233951;233952;233953;233954;233955;235181;235182;235183;235184;235185;235186;235272;235273;235274;235275;238977;238978;245758;245759;245760;246608;246609;246610;246611;246612	4642;11151;11152;17726;27350;27351;27352;27353;27354;27355;78662;78663;78664;78665;78666;78667;78668;78906;78907;78908;88278;92132;94499;97866;97867;97868;97869;100852;100853;100854;100855;100856;104267;104268;104269;104270;104271;104272;104273;113199;113200;113201;113202;113203;113204;125459;125460;131088;131089;131090;149180;149181;149182;149183;149184;154155;154156;154157;154158;154159;159793;159794;159795;159796;164355;164356;164357;164358;164359;164360;200988;206413;206414;206415;206416;206417;206418;211778;211779;211780;227116;232898;235505;235506;235507;241685;241686;241687;241688;241689;241690;241691;241692;242568;242569;242570;242571;244375;250763;250764;250765;250766;250767;254887;254888;254889;254890;254891;254892;256216;256217;256218;256219;256220;256221;256311;256312;256313;256314;256315;256316;256317;260349;260350;267927;267928;267929;268880;268881;268882;268883;268884;268885	4642;11152;17726;27350;78666;78907;88278;92132;94499;97866;100855;104267;113202;125459;131090;149184;154159;159795;164358;200988;206417;211778;227116;232898;235505;241692;242569;244375;250765;254891;256220;256311;260349;267928;268881					9606	24	17	19	31	22	20
4015	Q9H5N1;Q9H5N1-2	Q9H5N1;Q9H5N1-2	5;5	5;5	5;5	Rab GTPase-binding effector protein 2	RABEP2	sp|Q9H5N1|RABE2_HUMAN Rab GTPase-binding effector protein 2 OS=Homo sapiens OX=9606 GN=RABEP2 PE=1 SV=2;sp|Q9H5N1-2|RABE2_HUMAN Isoform 2 of Rab GTPase-binding effector protein 2 OS=Homo sapiens OX=9606 GN=RABEP2	2	5	5	5	2	2	3	0	2	2	2	2	3	0	2	2	2	2	3	0	2	2	10	10	10	63.542	569	569;533	0	21.449	4.2	4.2	6.3	0	3.9	4	156210000	28891000	22270000	50404000	0	46206000	8436800	33	4733600	875500	674830	1527400	0	1400200	255660	28891000	27799000	39184000	0	29059000	0				37;30080;30107;30984;47221	True;True;True;True;True	39;31653;31680;32600;50058	210;211;212;213;133786;133884;133885;133886;133887;137713;209566	243;244;245;246;247;145873;145980;145981;145982;145983;150055;228276	245;145873;145980;150055;228276					9606;9606	2	3	3	0	2	2
4016	Q9H5Q4	Q9H5Q4	7	7	7	Dimethyladenosine transferase 2, mitochondrial	TFB2M	sp|Q9H5Q4|TFB2M_HUMAN Dimethyladenosine transferase 2, mitochondrial OS=Homo sapiens OX=9606 GN=TFB2M PE=1 SV=1	1	7	7	7	1	4	1	3	2	4	1	4	1	3	2	4	1	4	1	3	2	4	21.2	21.2	21.2	45.348	396	396	0	11.738	2.3	8.6	2.3	10.1	7.1	12.9	204220000	13340000	29267000	13020000	60304000	20877000	67412000	26	7854600	513080	1125600	500770	2319400	802950	2592800	12732000	19829000	13899000	20309000	11427000	27037000				10349;24164;32180;35042;35284;43255;53076	True;True;True;True;True;True;True	10891;25474;33865;37218;37473;45882;56230	46120;108032;108033;143009;143010;143011;143012;143013;143014;156599;157564;157565;191673;235951;235952	50506;118009;118010;155743;155744;155745;155746;155747;155748;155749;155750;170442;171504;171505;208636;257045;257046	50506;118009;155745;170442;171505;208636;257045					9606	2	4	1	4	2	4
4017	Q9H5V9;Q9H5V9-2;Q9H5V9-3	Q9H5V9;Q9H5V9-2;Q9H5V9-3	1;1;1	1;1;1	1;1;1	UPF0428 protein CXorf56	CXorf56	sp|Q9H5V9|STEEP_HUMAN STING ER exit protein OS=Homo sapiens OX=9606 GN=STEEP1 PE=1 SV=1;sp|Q9H5V9-2|STEEP_HUMAN Isoform 2 of STING ER exit protein OS=Homo sapiens OX=9606 GN=STEEP1;sp|Q9H5V9-3|STEEP_HUMAN Isoform 3 of STING ER exit protein OS=Homo sapiens	3	1	1	1	1	1	1	1	1	1	1	1	1	1	1	1	1	1	1	1	1	1	6.3	6.3	6.3	25.624	222	222;173;208	0.0011547	3.0343	6.3	6.3	6.3	6.3	6.3	6.3	220840000	36985000	37695000	30924000	34500000	40360000	40375000	12	18403000	3082100	3141200	2577000	2875000	3363300	3364600	36985000	47055000	34589000	28950000	32072000	36016000				34050	TRUE	36106	152280;152281;152282;152283;152284;152285	165805;165806;165807;165808;165809;165810	165808					9606;9606;9606	1	1	1	1	1	1
4018	Q9H5Z1;Q9H5Z1-2	Q9H5Z1;Q9H5Z1-2	3;3	3;3	3;3	Probable ATP-dependent RNA helicase DHX35	DHX35	sp|Q9H5Z1|DHX35_HUMAN Probable ATP-dependent RNA helicase DHX35 OS=Homo sapiens OX=9606 GN=DHX35 PE=1 SV=2;sp|Q9H5Z1-2|DHX35_HUMAN Isoform 2 of Probable ATP-dependent RNA helicase DHX35 OS=Homo sapiens OX=9606 GN=DHX35	2	3	3	3	2	1	1	0	1	1	2	1	1	0	1	1	2	1	1	0	1	1	5.7	5.7	5.7	78.909	703	703;672	0	4.7861	4	1.6	1.6	0	2.4	1.7	82438000	35461000	6488000	11759000	0	21615000	7115500	36	2290000	985030	180220	326640	0	600410	197650	16877000	13314000	21622000	0	13066000	0				14726;43520;47369	True;True;True	15493;46171;50211	65009;65010;192775;192776;192777;210287	71074;71075;209804;209805;209806;229115	71074;209806;229115					9606;9606	2	1	1	0	1	1
4019	Q9H6D7;Q9H6D7-4;Q9H6D7-2;Q9H6D7-3	Q9H6D7;Q9H6D7-4;Q9H6D7-2	9;7;5;4	9;7;5;4	9;7;5;4	HAUS augmin-like complex subunit 4	HAUS4	sp|Q9H6D7|HAUS4_HUMAN HAUS augmin-like complex subunit 4 OS=Homo sapiens OX=9606 GN=HAUS4 PE=1 SV=1;sp|Q9H6D7-4|HAUS4_HUMAN Isoform 4 of HAUS augmin-like complex subunit 4 OS=Homo sapiens OX=9606 GN=HAUS4;sp|Q9H6D7-2|HAUS4_HUMAN Isoform 2 of HAUS augmin-li	4	9	9	9	4	5	3	3	5	5	4	5	3	3	5	5	4	5	3	3	5	5	32.5	32.5	32.5	42.399	363	363;318;237;239	0	42.336	17.1	15.4	11.3	11.8	19.3	18.5	691880000	91802000	79373000	79973000	124300000	157400000	159040000	25	27675000	3672100	3174900	3198900	4972000	6295900	6361600	37727000	42842000	36990000	42910000	40144000	43175000				7282;8652;13198;22477;25647;28806;29242;39463;40893	True;True;True;True;True;True;True;True;True	7695;9120;13868;23706;27016;30308;30762;41900;43390	32706;38733;38734;38735;58104;100539;114497;114498;114499;128229;128230;128231;128232;130226;130227;130228;130229;130230;175290;175291;175292;175293;175294;175295;181422	35856;42475;42476;42477;63551;109878;124911;124912;124913;139884;139885;139886;139887;142026;142027;142028;142029;142030;190817;190818;190819;190820;190821;190822;197428	35856;42475;63551;109878;124912;139887;142028;190818;197428					9606;9606;9606;9606	4	5	3	3	5	5
4020	Q9H6K4;Q9H6K4-2	Q9H6K4;Q9H6K4-2	2;2	2;2	2;2	Optic atrophy 3 protein	OPA3	sp|Q9H6K4|OPA3_HUMAN Optic atrophy 3 protein OS=Homo sapiens OX=9606 GN=OPA3 PE=1 SV=1;sp|Q9H6K4-2|OPA3_HUMAN Isoform 2 of Optic atrophy 3 protein OS=Homo sapiens OX=9606 GN=OPA3	2	2	2	2	0	1	2	2	2	2	0	1	2	2	2	2	0	1	2	2	2	2	8.9	8.9	8.9	19.996	179	179;180	0.0011604	3.0907	0	3.9	8.9	8.9	8.9	8.9	179450000	0	24892000	27844000	44331000	39078000	43306000	8	22431000	0	3111500	3480400	5541400	4884800	5413200	0	31185000	19450000	24581000	20620000	25696000				29268;39520	True;True	30788;41958	130309;130310;130311;130312;130313;175497;175498;175499;175500	142111;142112;142113;142114;142115;191042;191043;191044;191045	142111;191042					9606;9606	0	1	2	2	2	2
4021	Q9H6R0;Q9H6R0-2	Q9H6R0	6;2	6;2	6;2	Putative ATP-dependent RNA helicase DHX33	DHX33	sp|Q9H6R0|DHX33_HUMAN ATP-dependent RNA helicase DHX33 OS=Homo sapiens OX=9606 GN=DHX33 PE=1 SV=2	2	6	6	6	1	4	2	2	1	3	1	4	2	2	1	3	1	4	2	2	1	3	14.4	14.4	14.4	78.873	707	707;534	0	19.133	1.3	8.3	3.4	2.7	1.3	7.4	273840000	24794000	83693000	28152000	48155000	20140000	68904000	42	6519900	590330	1992700	670290	1146500	479520	1640600	24786000	31988000	23567000	24177000	15999000	30328000				13729;36900;37675;38936;48462;55326	True;True;True;True;True;True	14423;39211;40033;41345;51375;58608	60409;60410;60411;60412;60413;60414;164824;167980;167981;173014;215178;215179;245933	66018;66019;66020;66021;66022;66023;179449;182892;182893;188328;234451;234452;268123	66021;179449;182892;188328;234451;268123					9606;9606	1	4	2	2	1	3
4022	Q9H6R4;Q9H6R4-4;Q9H6R4-3;Q9H6R4-2	Q9H6R4;Q9H6R4-4;Q9H6R4-3;Q9H6R4-2	8;8;6;6	8;8;6;6	8;8;6;6	Nucleolar protein 6	NOL6	sp|Q9H6R4|NOL6_HUMAN Nucleolar protein 6 OS=Homo sapiens OX=9606 GN=NOL6 PE=1 SV=2;sp|Q9H6R4-4|NOL6_HUMAN Isoform 4 of Nucleolar protein 6 OS=Homo sapiens OX=9606 GN=NOL6;sp|Q9H6R4-3|NOL6_HUMAN Isoform 3 of Nucleolar protein 6 OS=Homo sapiens OX=9606 GN=NO	4	8	8	8	5	3	4	4	2	3	5	3	4	4	2	3	5	3	4	4	2	3	11.7	11.7	11.7	127.59	1146	1146;1143;699;1007	0	20.622	6.5	4.7	5.8	7.1	3.4	4.7	395060000	91557000	51356000	72389000	67623000	52606000	59525000	48	8230300	1907400	1069900	1508100	1408800	1096000	1240100	31936000	29875000	28549000	28394000	30370000	25107000				9709;15718;17306;29254;30548;30933;48623;52134	True;True;True;True;True;True;True;True	10222;16548;18228;30774;32139;32545;51543;55253	43308;43309;69655;76961;76962;76963;76964;130263;130264;130265;130266;130267;130268;135743;137515;215917;215918;215919;215920;215921;231892	47434;47435;76193;84174;84175;84176;84177;84178;142063;142064;142065;142066;142067;142068;147973;149843;235288;235289;235290;235291;235292;252659	47434;76193;84175;142063;147973;149843;235288;252659					9606;9606;9606;9606	5	3	4	4	3	3
4023	Q9H6R7;Q9H6R7-2;Q9H6R7-3	Q9H6R7;Q9H6R7-2	18;16;6	18;16;6	18;16;6	WD repeat and coiled-coil-containing protein C2orf44	C2orf44	sp|Q9H6R7|WDCP_HUMAN WD repeat and coiled-coil-containing protein OS=Homo sapiens OX=9606 GN=WDCP PE=1 SV=1;sp|Q9H6R7-2|WDCP_HUMAN Isoform 2 of WD repeat and coiled-coil-containing protein OS=Homo sapiens OX=9606 GN=WDCP	3	18	18	18	12	11	9	6	8	9	12	11	9	6	8	9	12	11	9	6	8	9	49.8	49.8	49.8	79.135	721	721;622;234	0	146.31	31.2	31.1	25.8	15.7	23.7	25	3122000000	737430000	546700000	589130000	480740000	354620000	413360000	31	100710000	23788000	17636000	19004000	15508000	11439000	13334000	132340000	116450000	144650000	110760000	88611000	104440000				7364;8050;9730;9773;16570;17511;19565;19780;20977;31974;35233;35299;41330;43352;44563;46420;50607;52897	True;True;True;True;True;True;True;True;True;True;True;True;True;True;True;True;True;True	7780;8494;10245;10290;17448;17449;18445;20615;20853;22122;33652;37420;37489;43852;45983;47259;49204;53629;56044	33100;33101;33102;33103;33104;33105;33106;33107;33108;36063;36064;36065;36066;43394;43395;43396;43397;43557;73636;73637;73638;73639;73640;77882;77883;87272;87273;87274;88432;88433;93791;142264;142265;142266;142267;142268;157380;157381;157382;157383;157384;157639;157640;183303;183304;183305;192071;197319;197320;197321;197322;197323;197324;197325;205695;205696;205697;205698;205699;205700;205701;205702;205703;205704;205705;205706;205707;205708;205709;205710;224993;235135;235136	36284;36285;36286;36287;36288;36289;36290;36291;36292;39566;39567;39568;39569;47527;47528;47529;47530;47703;80517;80518;80519;80520;80521;85187;85188;95412;95413;95414;96733;96734;102513;154941;154942;154943;154944;154945;171307;171308;171309;171310;171311;171590;171591;199496;199497;199498;209069;214756;214757;214758;214759;214760;214761;214762;214763;224069;224070;224071;224072;224073;224074;224075;224076;224077;224078;224079;224080;224081;224082;224083;224084;245170;256170;256171	36289;39569;47528;47703;80518;85188;95414;96734;102513;154942;171310;171591;199498;209069;214763;224078;245170;256170	1500;1501		483;488		9606;9606;9606	16	14	12	9	12	11
4024	Q9H6S0	Q9H6S0	47	47	47	Probable ATP-dependent RNA helicase YTHDC2	YTHDC2	sp|Q9H6S0|YTDC2_HUMAN 3-5 RNA helicase YTHDC2 OS=Homo sapiens OX=9606 GN=YTHDC2 PE=1 SV=2	1	47	47	47	26	23	28	25	35	30	26	23	28	25	35	30	26	23	28	25	35	30	43.3	43.3	43.3	160.25	1430	1430	0	279.93	24.6	21.7	26.6	22.4	34.5	26.9	10110000000	1325200000	1148900000	1299600000	1840000000	2512500000	1984200000	75	134810000	17670000	15318000	17328000	24533000	33500000	26456000	143700000	150020000	147190000	165660000	170070000	166250000				380;381;1346;1920;1921;2672;3179;3309;3907;5866;7040;7856;10750;10761;11571;13221;14099;14217;14402;15491;16255;16950;19482;20129;20594;20911;25183;25515;27900;31015;33437;33811;34991;36824;39002;39128;40143;41706;43942;44212;46636;47157;47928;48693;53232;54550;55535	True;True;True;True;True;True;True;True;True;True;True;True;True;True;True;True;True;True;True;True;True;True;True;True;True;True;True;True;True;True;True;True;True;True;True;True;True;True;True;True;True;True;True;True;True;True;True	400;401;1417;2032;2033;2829;3370;3508;4127;4128;6202;7442;8294;11308;11320;12163;13893;14827;14957;15148;16304;17125;17852;20523;21228;21719;22052;26534;26875;29371;32634;35394;35836;37167;39133;41416;41544;42607;44248;46615;46897;49444;49987;50817;51615;56396;57785;58826	1800;1801;1802;1803;1804;1805;1806;1807;1808;1809;1810;1811;1812;1813;6172;6173;8930;8931;8932;8933;8934;8935;8936;8937;8938;8939;8940;8941;12326;12327;12328;12329;12330;12331;14700;14701;15329;15330;15331;17902;17903;17904;17905;17906;17907;17908;17909;26510;31650;35270;35271;35272;47693;47694;47695;47696;47697;47738;47739;47740;51070;51071;58207;58208;58209;58210;58211;58212;58213;58214;58215;58216;62138;62139;62140;62141;62142;62143;62673;62674;62675;62676;62677;62678;63459;63460;63461;63462;63463;63464;68521;68522;68523;68524;68525;68526;68527;72319;72320;72321;72322;75389;75390;86771;86772;86773;86774;86775;86776;90085;92048;93527;93528;93529;93530;93531;112478;112479;113893;113894;113895;113896;113897;113898;124110;137831;137832;137833;149342;149343;151027;151028;156410;164555;173340;173341;173342;173343;173344;173345;173807;173808;178156;178157;178158;184909;184910;184911;184912;184913;184914;194584;194585;195696;195697;195698;195699;195700;195701;206885;209278;209279;209280;209281;209282;209283;209284;209285;209286;212749;212750;216233;216234;216235;216236;216237;216238;216239;216240;216241;236656;236657;236658;236659;242463;246827	1979;1980;1981;1982;1983;1984;1985;1986;1987;1988;1989;1990;1991;1992;1993;1994;6930;6931;9923;9924;9925;9926;9927;9928;9929;9930;9931;9932;9933;9934;13558;13559;13560;13561;13562;13563;16159;16160;16839;16840;16841;19685;19686;19687;19688;19689;19690;19691;19692;19693;29039;34688;38709;38710;38711;52213;52214;52215;52216;52217;52258;52259;52260;55863;55864;63657;63658;63659;63660;63661;63662;63663;63664;63665;63666;63667;67971;67972;67973;67974;67975;67976;67977;67978;67979;67980;68533;68534;68535;68536;68537;68538;69392;69393;69394;69395;69396;69397;74941;74942;74943;74944;74945;74946;74947;74948;74949;74950;79101;79102;79103;79104;82456;82457;94856;94857;94858;94859;94860;94861;94862;94863;98522;100605;102213;102214;102215;102216;102217;122765;122766;124266;124267;124268;124269;124270;124271;135330;150180;150181;150182;162570;162571;164371;164372;170236;179161;188697;188698;188699;188700;188701;188702;189198;189199;193937;193938;193939;201224;201225;201226;201227;201228;201229;211810;211811;212998;212999;213000;213001;213002;213003;225368;227962;227963;227964;227965;227966;227967;227968;227969;227970;231803;231804;235639;235640;235641;235642;235643;235644;235645;235646;235647;235648;235649;235650;257815;257816;257817;257818;264349;269127	1981;1989;6931;9925;9932;13562;16159;16839;19692;29039;34688;38710;52216;52260;55864;63663;67971;68536;69395;74948;79104;82456;94859;98522;100605;102215;122766;124268;135330;150181;162570;164371;170236;179161;188697;189199;193938;201225;211811;213001;225368;227963;231803;235649;257815;264349;269127	1502		539		9606	31	28	32	30	45	36
4025	Q9H6S1;Q9H6S1-3;Q9H6S1-5;Q9H6S1-4	Q9H6S1;Q9H6S1-3;Q9H6S1-5;Q9H6S1-4	7;5;5;5	7;5;5;5	7;5;5;5	5-azacytidine-induced protein 2	AZI2	sp|Q9H6S1|AZI2_HUMAN 5-azacytidine-induced protein 2 OS=Homo sapiens OX=9606 GN=AZI2 PE=1 SV=1;sp|Q9H6S1-3|AZI2_HUMAN Isoform 2 of 5-azacytidine-induced protein 2 OS=Homo sapiens OX=9606 GN=AZI2;sp|Q9H6S1-5|AZI2_HUMAN Isoform 4 of 5-azacytidine-induced pro	4	7	7	7	6	4	4	2	3	3	6	4	4	2	3	3	6	4	4	2	3	3	25	25	25	44.934	392	392;228;232;243	0	22.029	21.9	17.1	12.8	4.6	8.2	7.4	370380000	65228000	66142000	50385000	54543000	63106000	70980000	21	17637000	3106100	3149600	2399300	2597300	3005100	3380000	25360000	28176000	25508000	26876000	28084000	28765000				1962;7669;10818;12023;12786;21003;39227	True;True;True;True;True;True;True	2078;8097;11384;12638;13433;22148;41653	9132;9133;9134;9135;34539;34540;48002;48003;48004;52935;52936;52937;56218;56219;56220;56221;56222;56223;93919;174330;174331;174332	10133;10134;10135;10136;37922;37923;52534;52535;52536;52537;57912;57913;57914;61468;61469;61470;61471;61472;61473;102674;189777;189778;189779	10134;37922;52537;57912;61473;102674;189778					9606;9606;9606;9606	6	4	5	2	3	3
4026	Q9H6T3;Q9H6T3-2;Q9H6T3-3	Q9H6T3;Q9H6T3-2;Q9H6T3-3	27;26;21	27;26;21	27;26;21	RNA polymerase II-associated protein 3	RPAP3	sp|Q9H6T3|RPAP3_HUMAN RNA polymerase II-associated protein 3 OS=Homo sapiens OX=9606 GN=RPAP3 PE=1 SV=2;sp|Q9H6T3-2|RPAP3_HUMAN Isoform 2 of RNA polymerase II-associated protein 3 OS=Homo sapiens OX=9606 GN=RPAP3;sp|Q9H6T3-3|RPAP3_HUMAN Isoform 3 of RNA po	3	27	27	27	17	12	14	19	21	17	17	12	14	19	21	17	17	12	14	19	21	17	53.2	53.2	53.2	75.718	665	665;631;506	0	180.93	39.1	26.3	35.9	41.5	44.7	40.8	7175700000	1084500000	723430000	921310000	1422900000	1651000000	1372600000	35	205020000	30985000	20670000	26323000	40655000	47170000	39218000	125850000	128120000	129500000	151690000	151360000	162070000				1843;1861;6436;7495;9967;12607;12710;16013;16022;16762;20428;21670;22933;24817;33425;34963;35956;37244;37313;38600;38794;45332;50628;51070;51071;54331;54430	True;True;True;True;True;True;True;True;True;True;True;True;True;True;True;True;True;True;True;True;True;True;True;True;True;True;True	1950;1969;6794;7918;10493;13245;13354;16867;16876;17651;21542;22841;24175;26152;35380;35381;37139;38214;39568;39647;40996;41202;48055;53654;54121;54122;57559;57661	8565;8566;8567;8652;8653;8654;8655;28940;28941;33767;33768;33769;44431;44432;44433;44434;44435;44436;44437;55391;55392;55393;55394;55916;55917;55918;71077;71078;71079;71080;71081;71082;71083;71084;71085;71086;71087;71088;71160;71161;71162;71163;74553;74554;74555;74556;74557;91327;91328;91329;91330;91331;91332;96875;102438;102439;102440;102441;110808;110809;149283;149284;149285;149286;149287;149288;149289;149290;149291;149292;149293;156318;156319;156320;156321;160748;160749;160750;160751;160752;160753;166190;166191;166192;166193;166503;166504;166505;166506;171719;171720;171721;172516;200681;225136;225137;225138;225139;225140;225141;227158;227159;227160;227161;227162;227163;227164;227165;227166;227167;227168;227169;241470;241471;241472;241980;241981;241982	9514;9515;9516;9619;9620;9621;9622;31654;31655;37085;37086;37087;48652;48653;48654;48655;48656;48657;48658;60546;60547;60548;60549;60550;61141;61142;61143;77747;77748;77749;77750;77751;77752;77753;77754;77755;77756;77757;77758;77759;77760;77847;77848;77849;77850;81539;81540;81541;81542;81543;81544;81545;81546;99835;99836;99837;99838;99839;99840;105824;111906;111907;111908;111909;120954;120955;162510;162511;162512;162513;162514;162515;162516;162517;162518;162519;162520;170136;170137;170138;170139;175011;175012;175013;175014;175015;175016;175017;175018;175019;175020;180893;180894;180895;180896;180897;180898;181240;181241;181242;181243;181244;186903;186904;186905;186906;187777;218421;245335;245336;245337;245338;245339;245340;245341;245342;245343;245344;245345;247502;247503;247504;247505;247506;247507;247508;247509;247510;247511;247512;247513;263152;263153;263154;263842;263843;263844	9514;9622;31654;37087;48655;60548;61142;77760;77850;81542;99840;105824;111909;120955;162517;170137;175014;180897;181242;186905;187777;218421;245343;247502;247510;263153;263842		1914		526	9606;9606;9606	24	16	18	28	30	21
4027	Q9H6U6;Q9H6U6-2;Q9H6U6-7;Q9H6U6-3;Q9H6U6-8;Q9H6U6-6	Q9H6U6;Q9H6U6-2;Q9H6U6-7;Q9H6U6-3;Q9H6U6-8;Q9H6U6-6	11;11;11;11;11;8	11;11;11;11;11;8	11;11;11;11;11;8	Breast carcinoma-amplified sequence 3	BCAS3	sp|Q9H6U6|BCAS3_HUMAN Breast carcinoma-amplified sequence 3 OS=Homo sapiens OX=9606 GN=BCAS3 PE=1 SV=3;sp|Q9H6U6-2|BCAS3_HUMAN Isoform 1 of Breast carcinoma-amplified sequence 3 OS=Homo sapiens OX=9606 GN=BCAS3;sp|Q9H6U6-7|BCAS3_HUMAN Isoform 5 of Breast c	6	11	11	11	5	5	3	6	5	5	5	5	3	6	5	5	5	5	3	6	5	5	19.9	19.9	19.9	101.24	928	928;913;928;935;950;684	0	61.986	11.5	11.5	7.3	12.9	11.2	11.2	940740000	173470000	101280000	74889000	203810000	200110000	187180000	40	23519000	4336900	2531900	1872200	5095400	5002900	4679400	50562000	47158000	50267000	58609000	55376000	53360000				12848;18058;21806;21981;25556;29642;32056;40958;41311;46693;53382	True;True;True;True;True;True;True;True;True;True;True	13496;19017;22990;23169;26917;31194;33737;43458;43833;49508;56557	56456;80401;80402;80403;80404;80405;97483;98163;98164;98165;98166;98167;98168;114075;131874;142570;181697;183220;207168;207169;207170;207171;207172;207173;237364;237365;237366;237367;237368	61754;87945;87946;87947;87948;87949;106460;107165;107166;107167;107168;107169;107170;124459;143787;155263;197732;199404;225701;225702;225703;225704;225705;225706;225707;258568;258569;258570;258571;258572	61754;87948;106460;107168;124459;143787;155263;197732;199404;225704;258570					9606;9606;9606;9606;9606;9606	5	5	3	7	5	5
4028	Q9H6V9;Q9H6V9-2;Q9H6V9-4;Q9H6V9-3	Q9H6V9;Q9H6V9-2;Q9H6V9-4;Q9H6V9-3	2;2;1;1	2;2;1;1	2;2;1;1	UPF0554 protein C2orf43	C2orf43	sp|Q9H6V9|LDAH_HUMAN Lipid droplet-associated hydrolase OS=Homo sapiens OX=9606 GN=LDAH PE=1 SV=1;sp|Q9H6V9-2|LDAH_HUMAN Isoform 2 of Lipid droplet-associated hydrolase OS=Homo sapiens OX=9606 GN=LDAH;sp|Q9H6V9-4|LDAH_HUMAN Isoform 4 of Lipid droplet-assoc	4	2	2	2	1	2	1	1	2	1	1	2	1	1	2	1	1	2	1	1	2	1	7.4	7.4	7.4	37.318	325	325;331;195;277	0	8.8133	3.1	7.4	3.1	3.1	7.4	3.1	74210000	6951800	18367000	7623000	9957500	23911000	7400200	18	4122800	386210	1020400	423500	553190	1328400	411120	7654400	10884000	9388400	9200200	9218200	7401700				1313;21942	True;True	1381;23129	6006;6007;6008;6009;6010;6011;97999;98000	6734;6735;6736;6737;6738;6739;106995;106996	6735;106995					9606;9606;9606;9606	1	2	1	1	2	1
4029	Q9H6Z4;Q9H6Z4-2;Q9H6Z4-3	Q9H6Z4;Q9H6Z4-2;Q9H6Z4-3	10;10;10	10;10;10	10;10;10	Ran-binding protein 3	RANBP3	sp|Q9H6Z4|RANB3_HUMAN Ran-binding protein 3 OS=Homo sapiens OX=9606 GN=RANBP3 PE=1 SV=1;sp|Q9H6Z4-2|RANB3_HUMAN Isoform 2 of Ran-binding protein 3 OS=Homo sapiens OX=9606 GN=RANBP3;sp|Q9H6Z4-3|RANB3_HUMAN Isoform 3 of Ran-binding protein 3 OS=Homo sapiens	3	10	10	10	9	3	5	7	5	7	9	3	5	7	5	7	9	3	5	7	5	7	29.1	29.1	29.1	60.209	567	567;562;499	0	53.249	27.3	7.8	12.3	23.3	12.2	16	1562800000	367620000	115580000	179630000	328680000	284180000	287070000	23	67946000	15983000	5025100	7810100	14290000	12356000	12481000	55308000	50721000	56296000	55006000	50453000	56241000				763;7575;14573;23023;23838;27922;29478;45085;48240;50051	True;True;True;True;True;True;True;True;True;True	795;8001;15332;24269;24270;25138;29396;31017;47798;51143;53046	3507;3508;3509;3510;3511;3512;3513;3514;3515;34092;34093;34094;34095;64260;64261;64262;102825;102826;102827;102828;102829;102830;106608;124193;124194;131141;131142;131143;131144;131145;131146;199579;199580;199581;199582;214107;214108;222316;222317;222318	3876;3877;3878;3879;3880;3881;3882;3883;3884;37433;37434;37435;37436;37437;70257;70258;70259;112340;112341;112342;112343;112344;112345;116499;135418;135419;143000;143001;143002;143003;143004;143005;217242;217243;217244;217245;233286;233287;242237;242238;242239	3881;37436;70259;112345;116499;135419;143001;217242;233287;242237		1915		478	9606;9606;9606	11	4	5	8	6	7
4030	Q9H773	Q9H773	14	14	14	dCTP pyrophosphatase 1	DCTPP1	sp|Q9H773|DCTP1_HUMAN dCTP pyrophosphatase 1 OS=Homo sapiens OX=9606 GN=DCTPP1 PE=1 SV=1	1	14	14	14	10	7	9	14	11	10	10	7	9	14	11	10	10	7	9	14	11	10	91.8	91.8	91.8	18.681	170	170	0	91.283	70	40	51.8	91.8	81.8	71.2	6724400000	793920000	583850000	786180000	1812900000	1784900000	962660000	11	611310000	72175000	53077000	71471000	164810000	162260000	87515000	217630000	191420000	210190000	263970000	258990000	233680000				357;5116;7970;14256;14257;15263;25490;27536;27537;35123;44908;45852;49538;55358	True;True;True;True;True;True;True;True;True;True;True;True;True;True	377;5410;8413;14997;14998;16066;26850;28991;28992;37303;47615;48603;52500;58640	1695;1696;23083;23084;35706;35707;35708;35709;35710;35711;35712;35713;62852;62853;62854;62855;62856;62857;62858;62859;62860;62861;62862;62863;62864;67441;67442;67443;67444;67445;67446;113741;113742;113743;113744;122429;122430;122431;122432;122433;122434;122435;122436;122437;122438;122439;122440;122441;122442;122443;156899;156900;156901;156902;156903;156904;198765;203088;203089;203090;203091;203092;203093;220061;220062;220063;220064;220065;220066;246058	1869;1870;25342;25343;39184;39185;39186;39187;39188;39189;39190;39191;68728;68729;68730;68731;68732;68733;68734;68735;68736;68737;68738;68739;68740;73761;73762;73763;73764;73765;73766;124101;124102;124103;124104;133548;133549;133550;133551;133552;133553;133554;133555;133556;133557;133558;133559;133560;133561;133562;133563;170765;170766;170767;170768;170769;170770;216351;221215;221216;221217;221218;221219;221220;221221;239807;239808;239809;239810;239811;239812;268256	1869;25343;39185;68729;68739;73765;124104;133551;133554;170768;216351;221216;239807;268256					9606	11	8	11	18	14	10
4031	Q9H788;Q9H788-2	Q9H788;Q9H788-2	2;2	2;2	2;2	SH2 domain-containing protein 4A	SH2D4A	sp|Q9H788|SH24A_HUMAN SH2 domain-containing protein 4A OS=Homo sapiens OX=9606 GN=SH2D4A PE=1 SV=1;sp|Q9H788-2|SH24A_HUMAN Isoform 2 of SH2 domain-containing protein 4A OS=Homo sapiens OX=9606 GN=SH2D4A	2	2	2	2	0	1	0	0	0	1	0	1	0	0	0	1	0	1	0	0	0	1	6.8	6.8	6.8	52.726	454	454;409	0.0029089	2.4924	0	3.5	0	0	0	3.3	17333000	0	9314700	0	0	0	8018000	22	787850	0	423390	0	0	0	364460	0	0	0	0	0	0				44164;48070	True;True	46848;50962	195505;213311	212802;232412	212802;232412					9606;9606	0	1	0	0	0	1
4032	Q9H792	Q9H792	19	19	19	Pseudopodium-enriched atypical kinase 1	PEAK1	sp|Q9H792|PEAK1_HUMAN Inactive tyrosine-protein kinase PEAK1 OS=Homo sapiens OX=9606 GN=PEAK1 PE=1 SV=4	1	19	19	19	8	9	9	5	3	6	8	9	9	5	3	6	8	9	9	5	3	6	15.3	15.3	15.3	193.1	1746	1746	0	66.105	7.2	7.7	7.6	3.6	1.9	4.9	826250000	157430000	225120000	238050000	76125000	43020000	86511000	93	8884400	1692700	2420600	2559700	818550	462580	930230	81755000	76410000	67930000	35135000	27458000	43078000				3986;8648;9542;9606;11429;13159;15437;19726;20455;25836;28075;28949;36958;41794;42309;44667;52043;52239;55471	True;True;True;True;True;True;True;True;True;True;True;True;True;True;True;True;True;True;True	4207;9116;10046;10114;12015;13826;16249;20794;21570;27214;29552;30456;39271;44341;44896;47367;55159;55361;58762	18217;18218;38725;42601;42896;42897;50469;57888;57889;57890;57891;68257;68258;88123;88124;91440;91441;91442;91443;91444;115258;124845;128859;128860;165062;165063;185327;187636;187637;197744;197745;231467;231468;231469;231470;231471;232350;246589;246590;246591	20032;20033;42467;46657;46992;46993;55218;63316;63317;63318;63319;74655;74656;96368;96369;99952;99953;99954;99955;99956;125727;136135;140561;140562;179703;179704;201677;204264;204265;215222;215223;252193;252194;252195;252196;252197;253170;268859;268860;268861	20033;42467;46657;46992;55218;63316;74655;96368;99952;125727;136135;140561;179703;201677;204264;215222;252195;253170;268860					9606	8	9	9	5	3	6
4033	Q9H7B2	Q9H7B2	3	3	3	Ribosome production factor 2 homolog	RPF2	sp|Q9H7B2|RPF2_HUMAN Ribosome production factor 2 homolog OS=Homo sapiens OX=9606 GN=RPF2 PE=1 SV=2	1	3	3	3	1	2	2	2	2	3	1	2	2	2	2	3	1	2	2	2	2	3	12.1	12.1	12.1	35.582	306	306	0	8.4935	2.6	7.8	7.8	6.9	6.9	12.1	152150000	16158000	20485000	15082000	24407000	18289000	57729000	14	10868000	1154200	1463200	1077300	1743300	1306400	4123500	15310000	15919000	15985000	19406000	15495000	23804000				25695;34812;42996	True;True;True	27064;27065;36981;45614	114692;114693;114694;155613;155614;155615;190615;190616;190617;190618;190619;190620	125129;125130;125131;169362;169363;169364;207510;207511;207512;207513;207514;207515	125129;169362;207514	1503		190		9606	1	2	2	2	2	3
4034	Q9H7B4;Q9H7B4-2;Q9H7B4-3	Q9H7B4;Q9H7B4-2;Q9H7B4-3	3;2;2	3;2;2	3;2;2	Histone-lysine N-methyltransferase SMYD3	SMYD3	sp|Q9H7B4|SMYD3_HUMAN Histone-lysine N-methyltransferase SMYD3 OS=Homo sapiens OX=9606 GN=SMYD3 PE=1 SV=4;sp|Q9H7B4-2|SMYD3_HUMAN Isoform 2 of Histone-lysine N-methyltransferase SMYD3 OS=Homo sapiens OX=9606 GN=SMYD3;sp|Q9H7B4-3|SMYD3_HUMAN Isoform 3 of Hi	3	3	3	3	2	2	0	1	1	2	2	2	0	1	1	2	2	2	0	1	1	2	7	7	7	49.097	428	428;258;369	0	6.1976	5.4	5.4	0	3	3	4.7	135830000	34465000	15453000	0	19115000	30824000	35977000	18	7546300	1914700	858480	0	1061900	1712500	1998700	23708000	10135000	0	16040000	24494000	24897000				4696;25656;29728	True;True;True	4968;27025;31286	21559;21560;21561;21562;21563;114526;132209;132210	23705;23706;23707;23708;23709;124940;144141;144142	23708;124940;144142					9606;9606;9606	2	2	0	1	1	2
4035	Q9H7D7;Q9H7D7-2;Q9H7D7-3;Q9H7D7-4	Q9H7D7;Q9H7D7-2	14;14;3;3	14;14;3;3	14;14;3;3	WD repeat-containing protein 26	WDR26	sp|Q9H7D7|WDR26_HUMAN WD repeat-containing protein 26 OS=Homo sapiens OX=9606 GN=WDR26 PE=1 SV=3;sp|Q9H7D7-2|WDR26_HUMAN Isoform 2 of WD repeat-containing protein 26 OS=Homo sapiens OX=9606 GN=WDR26	4	14	14	14	7	6	7	10	8	5	7	6	7	10	8	5	7	6	7	10	8	5	27.2	27.2	27.2	72.123	661	661;645;216;223	0	55.181	14.4	10.7	12.7	20.9	19.4	10.9	1689800000	253160000	199630000	233960000	389010000	406130000	207960000	30	56328000	8438700	6654300	7798700	12967000	13538000	6931900	87243000	85862000	88904000	91519000	111070000	63398000				7658;13592;18243;25770;26272;26569;27833;31011;33648;34840;41563;51027;55043;55044	True;True;True;True;True;True;True;True;True;True;True;True;True;True	8086;14280;19211;27142;27671;27980;29301;29302;32629;35647;37009;44096;54078;58305;58306	34484;34485;34486;34487;59778;59779;59780;59781;81235;81236;81237;81238;81239;114984;114985;114986;114987;114988;114989;117200;117201;118322;123817;123818;123819;123820;137814;137815;150336;155714;184343;184344;184345;184346;227005;227006;227007;227008;244654;244655;244656;244657;244658;244659	37859;37860;37861;37862;37863;37864;65340;65341;65342;65343;88850;88851;88852;88853;88854;125432;125433;125434;125435;125436;125437;125438;125439;125440;125441;127842;127843;129056;135026;135027;135028;135029;150163;150164;163635;169469;200625;200626;200627;200628;247341;247342;247343;247344;266713;266714;266715;266716;266717;266718	37862;65341;88851;125435;127843;129056;135027;150163;163635;169469;200626;247342;266713;266716	1504;1505		136;141		9606;9606;9606;9606	8	7	9	11	10	5
4036	Q9H7E2;Q9H7E2-3;Q9H7E2-2	Q9H7E2;Q9H7E2-3;Q9H7E2-2	14;14;13	14;14;13	14;14;13	Tudor domain-containing protein 3	TDRD3	sp|Q9H7E2|TDRD3_HUMAN Tudor domain-containing protein 3 OS=Homo sapiens OX=9606 GN=TDRD3 PE=1 SV=1;sp|Q9H7E2-3|TDRD3_HUMAN Isoform 3 of Tudor domain-containing protein 3 OS=Homo sapiens OX=9606 GN=TDRD3;sp|Q9H7E2-2|TDRD3_HUMAN Isoform 2 of Tudor domain-con	3	14	14	14	9	5	10	9	10	8	9	5	10	9	10	8	9	5	10	9	10	8	30.3	30.3	30.3	73.184	651	651;744;650	0	50.505	17.5	10.3	24	17.4	22.1	17.4	1671500000	281920000	103050000	246420000	388600000	332110000	319410000	38	43987000	7419000	2711900	6484700	10226000	8739700	8405500	49423000	47723000	56283000	61982000	64072000	57563000				10949;11634;17435;18867;21615;22723;34509;36867;43507;43531;44074;45061;45489;47244	True;True;True;True;True;True;True;True;True;True;True;True;True;True	11524;12226;18365;19867;19868;22785;23959;36615;39178;46157;46182;46757;47774;48222;50082	48529;48530;48531;51294;77496;77497;77498;77499;77500;77501;83923;83924;96652;96653;96654;96655;96656;101587;101588;101589;101590;101591;101592;101593;154243;154244;154245;164710;164711;164712;164713;164714;192722;192723;192724;192825;192826;192827;192828;192829;195184;195185;195186;195187;195188;195189;195190;195191;199501;199502;201445;201446;201447;201448;201449;209657	53093;53094;53095;56099;84747;84748;84749;84750;84751;84752;91747;91748;105587;105588;105589;105590;105591;110995;110996;110997;110998;110999;111000;111001;111002;167902;167903;167904;167905;179322;179323;179324;179325;179326;179327;209750;209751;209752;209753;209855;209856;209857;209858;209859;212454;212455;212456;212457;212458;212459;212460;212461;217163;217164;219358;219359;219360;219361;219362;228375	53093;56099;84749;91747;105587;110997;167904;179323;209751;209859;212458;217164;219359;228375		1916		205	9606;9606;9606	11	5	10	11	12	11
4037	Q9H7E9;Q9H7E9-2	Q9H7E9;Q9H7E9-2	10;10	10;10	10;10	UPF0488 protein C8orf33	C8orf33	sp|Q9H7E9|CH033_HUMAN UPF0488 protein C8orf33 OS=Homo sapiens OX=9606 GN=C8orf33 PE=1 SV=1;sp|Q9H7E9-2|CH033_HUMAN Isoform 2 of UPF0488 protein C8orf33 OS=Homo sapiens OX=9606 GN=C8orf33	2	10	10	10	7	5	8	5	6	6	7	5	8	5	6	6	7	5	8	5	6	6	42.8	42.8	42.8	24.992	229	229;242	0	39.483	32.3	26.2	31	24	27.5	34.1	1786800000	362860000	370130000	381020000	202040000	233990000	236740000	10	178680000	36286000	37013000	38102000	20204000	23399000	23674000	93287000	113060000	90374000	66894000	72050000	62402000				135;331;1756;1757;4174;4175;11132;29814;38024;38325	True;True;True;True;True;True;True;True;True;True	143;350;1855;1856;4415;4416;11710;31376;40399;40706	640;641;642;643;644;645;1569;1570;8103;8104;8105;8106;8107;8108;8109;8110;8111;8112;8113;8114;8115;19174;19175;19176;19177;19178;19179;19180;19181;19182;19183;49218;132565;132566;132567;169525;169526;170655;170656;170657;170658;170659;170660;170661;170662;170663;170664	713;714;715;716;717;718;1727;1728;9025;9026;9027;9028;9029;9030;9031;9032;9033;9034;9035;9036;9037;21089;21090;21091;21092;21093;21094;21095;21096;21097;21098;21099;53856;144529;144530;144531;184558;184559;185760;185761;185762;185763;185764;185765;185766;185767;185768;185769;185770	718;1728;9027;9036;21095;21096;53856;144529;184559;185764					9606;9606	10	7	10	6	7	9
4038	Q9H7H0;Q9H7H0-2;Q9H7H0-3	Q9H7H0;Q9H7H0-2;Q9H7H0-3	2;2;2	2;2;2	2;2;2	Methyltransferase-like protein 17, mitochondrial	METTL17	sp|Q9H7H0|MET17_HUMAN Methyltransferase-like protein 17, mitochondrial OS=Homo sapiens OX=9606 GN=METTL17 PE=1 SV=1;sp|Q9H7H0-2|MET17_HUMAN Isoform 2 of Methyltransferase-like protein 17, mitochondrial OS=Homo sapiens OX=9606 GN=METTL17;sp|Q9H7H0-3|MET17_H	3	2	2	2	1	0	0	2	2	2	1	0	0	2	2	2	1	0	0	2	2	2	5	5	5	50.733	456	456;447;478	0	5.2767	2.9	0	0	5	5	5	124990000	16848000	0	0	30981000	43273000	33889000	22	5681400	765820	0	0	1408200	1967000	1540400	17768000	0	0	13593000	18937000	16776000				13495;40870	True;True	14179;43363	59345;59346;59347;59348;181266;181267;181268	64883;64884;64885;64886;64887;197248;197249;197250	64883;197250					9606;9606;9606	1	0	0	2	3	2
4039	Q9H7L9	Q9H7L9	1	1	1	Sin3 histone deacetylase corepressor complex component SDS3	SUDS3	sp|Q9H7L9|SDS3_HUMAN Sin3 histone deacetylase corepressor complex component SDS3 OS=Homo sapiens OX=9606 GN=SUDS3 PE=1 SV=2	1	1	1	1	0	1	0	0	0	1	0	1	0	0	0	1	0	1	0	0	0	1	4.6	4.6	4.6	38.136	328	328	0	8.9146	0	4.6	0	0	0	4.6	129770000	0	10471000	0	0	0	119300000	13	9982400	0	805500	0	0	0	9176900	0	0	0	0	0	0				38402	TRUE	40784	170904;170905	186030;186031	186030					9606	0	1	0	0	0	1
4040	Q9H7N4	Q9H7N4	1	1	1	Splicing factor, arginine/serine-rich 19	SCAF1	sp|Q9H7N4|SFR19_HUMAN Splicing factor, arginine/serine-rich 19 OS=Homo sapiens OX=9606 GN=SCAF1 PE=1 SV=3	1	1	1	1	1	0	0	1	1	1	1	0	0	1	1	1	1	0	0	1	1	1	1.1	1.1	1.1	139.27	1312	1312	0	5.2921	1.1	0	0	1.1	1.1	1.1	149420000	33400000	0	0	39120000	47363000	29533000	45	3320400	742220	0	0	869340	1052500	656300	33400000	0	0	32827000	37637000	26345000				3440	TRUE	3645	15930;15931;15932;15933	17507;17508;17509;17510	17509					9606	1	0	0	1	1	1
4041	Q9H7S9	Q9H7S9	5	4	4	Zinc finger protein 703	ZNF703	sp|Q9H7S9|ZN703_HUMAN Zinc finger protein 703 OS=Homo sapiens OX=9606 GN=ZNF703 PE=1 SV=1	1	5	4	4	0	1	1	2	2	3	0	1	1	2	2	2	0	1	1	2	2	2	14.2	12.2	12.2	58.221	590	590	0	5.6995	0	2.2	3.2	5.4	6.8	7.5	148580000	0	30344000	0	61898000	8677400	47665000	23	6460200	0	1319300	0	2691200	377280	2072400	0	28085000	0	38653000	42298000	22678000				7380;12605;15747;29647;41055	True;False;True;True;True	7796;13243;16577;31199;43560	33172;55383;69744;69745;69746;69747;131886;182135;182136;182137	36361;60538;76288;76289;76290;76291;143799;198190;198191;198192	36361;60538;76290;143799;198190					9606	0	1	1	2	3	2
4042	Q9H7U1-3	Q9H7U1-3	1	1	1			sp|Q9H7U1-3|CCSE2_HUMAN Isoform 3 of Serine-rich coiled-coil domain-containing protein 2 OS=Homo sapiens OX=9606 GN=CCSER2	1	1	1	1	1	1	0	0	0	0	1	1	0	0	0	0	1	1	0	0	0	0	1.6	1.6	1.6	116.91	1047	1047	0.0002439	3.9731	1.6	1.6	0	0	0	0	12598000	6392100	6205500	0	0	0	0	45	279950	142050	137900	0	0	0	0	6392100	7746500	0	0	0	0				30421	TRUE	32003	135095;135096	147274;147275	147275					9606	1	1	0	0	0	0
4043	Q9H7X7;Q9H7X7-2	Q9H7X7;Q9H7X7-2	2;1	2;1	2;1	Intraflagellar transport protein 22 homolog	IFT22	sp|Q9H7X7|IFT22_HUMAN Intraflagellar transport protein 22 homolog OS=Homo sapiens OX=9606 GN=IFT22 PE=1 SV=1;sp|Q9H7X7-2|IFT22_HUMAN Isoform 2 of Intraflagellar transport protein 22 homolog OS=Homo sapiens OX=9606 GN=IFT22	2	2	2	2	1	1	0	0	1	2	1	1	0	0	1	2	1	1	0	0	1	2	20	20	20	20.835	185	185;155	0	6.0673	12.4	12.4	0	0	7.6	20	55677000	15635000	13309000	0	0	15341000	11392000	12	4639700	1302900	1109100	0	0	1278400	949320	0	0	0	0	0	0				21581;48670	True;True	22750;51591	96521;96522;216124;216125;216126	105450;105451;235508;235509;235510	105450;235508					9606;9606	1	1	0	0	1	2
4044	Q9H7Z3	Q9H7Z3	3	3	3	Protein NRDE2 homolog	NRDE2	sp|Q9H7Z3|NRDE2_HUMAN Nuclear exosome regulator NRDE2 OS=Homo sapiens OX=9606 GN=NRDE2 PE=1 SV=3	1	3	3	3	0	2	2	0	0	0	0	2	2	0	0	0	0	2	2	0	0	0	3.3	3.3	3.3	132.67	1164	1164	0	6.5062	0	2.1	2.2	0	0	0	23060000	0	6232600	16827000	0	0	0	56	411780	0	111300	300480	0	0	0	0	11864000	8900800	0	0	0				1870;36209;39446	True;True;True	1978;38491;41883	8684;161946;161947;175227	9655;176293;176294;190738	9655;176293;190738					9606	0	2	2	0	0	0
4045	Q9H814	Q9H814	4	4	4	Phosphorylated adapter RNA export protein	PHAX	sp|Q9H814|PHAX_HUMAN Phosphorylated adapter RNA export protein OS=Homo sapiens OX=9606 GN=PHAX PE=1 SV=1	1	4	4	4	2	4	3	2	0	2	2	4	3	2	0	2	2	4	3	2	0	2	11.2	11.2	11.2	44.402	394	394	0	13.889	6.1	11.2	9.1	4.8	0	5.8	204080000	45948000	43382000	45130000	37471000	0	32152000	20	10204000	2297400	2169100	2256500	1873600	0	1607600	37913000	33721000	31117000	30226000	0	27571000				17391;43071;47636;49062	True;True;True;True	18319;45691;50510;52001	77338;77339;77340;190931;190932;190933;211556;211557;211558;211559;211560;217880;217881	84569;84570;84571;84572;207847;207848;207849;230506;230507;230508;230509;230510;237458;237459	84569;207848;230507;237459					9606	2	4	4	2	0	2
4046	Q9H840	Q9H840	1	1	1	Gem-associated protein 7	GEMIN7	sp|Q9H840|GEMI7_HUMAN Gem-associated protein 7 OS=Homo sapiens OX=9606 GN=GEMIN7 PE=1 SV=1	1	1	1	1	1	1	1	1	1	1	1	1	1	1	1	1	1	1	1	1	1	1	9.9	9.9	9.9	14.536	131	131	0	6.8505	9.9	9.9	9.9	9.9	9.9	9.9	262740000	34751000	31046000	36082000	65925000	43382000	51552000	6	43790000	5791900	5174400	6013600	10987000	7230400	8592000	34764000	38770000	40373000	43068000	34486000	35548000				33557	TRUE	35536;35537	149923;149924;149925;149926;149927;149928;149929;149930	163194;163195;163196;163197;163198;163199;163200;163201	163198		1917		1	9606	1	1	1	2	1	2
4047	Q9H845	Q9H845	9	9	9	Acyl-CoA dehydrogenase family member 9, mitochondrial	ACAD9	sp|Q9H845|ACAD9_HUMAN Complex I assembly factor ACAD9, mitochondrial OS=Homo sapiens OX=9606 GN=ACAD9 PE=1 SV=1	1	9	9	9	5	3	3	2	4	3	5	3	3	2	4	3	5	3	3	2	4	3	15.3	15.3	15.3	68.76	621	621	0	19.279	8.7	5	5.8	4.2	7.6	6.4	637690000	202680000	38789000	141110000	54062000	120260000	80782000	35	18220000	5790900	1108300	4031700	1544600	3436100	2308100	70146000	45563000	53820000	36454000	65211000	59291000				12544;14304;21733;22276;22423;23016;33907;46164;48607	True;True;True;True;True;True;True;True;True	13176;15048;22910;23494;23648;24261;35955;48934;51527	55138;63060;63061;63062;63063;97180;97181;97182;97183;99579;99580;100284;100285;100286;102805;151510;151511;151512;204484;215841	60279;68958;68959;68960;68961;68962;106143;106144;106145;106146;108772;108773;109543;109544;109545;112316;164881;164882;164883;222744;235209	60279;68959;106145;108772;109545;112316;164882;222744;235209					9606	6	3	3	2	4	3
4048	Q9H857;Q9H857-2;Q9H857-3;Q9H857-4	Q9H857;Q9H857-2;Q9H857-3;Q9H857-4	14;14;13;12	14;14;13;12	14;14;13;12	5-nucleotidase domain-containing protein 2	NT5DC2	sp|Q9H857|NT5D2_HUMAN 5-nucleotidase domain-containing protein 2 OS=Homo sapiens OX=9606 GN=NT5DC2 PE=1 SV=1;sp|Q9H857-2|NT5D2_HUMAN Isoform 2 of 5-nucleotidase domain-containing protein 2 OS=Homo sapiens OX=9606 GN=NT5DC2;sp|Q9H857-3|NT5D2_HUMAN Isoform	4	14	14	14	12	7	7	11	10	11	12	7	7	11	10	11	12	7	7	11	10	11	36.7	36.7	36.7	60.718	520	520;557;532;390	0	77.526	33.3	22.9	17.3	31.2	29.4	31.2	2970700000	515480000	315810000	292550000	671300000	581720000	593890000	29	102440000	17775000	10890000	10088000	23148000	20059000	20479000	81654000	76698000	93122000	88626000	83389000	90542000				2424;6089;16599;16648;20180;21264;25454;33559;37702;38182;38190;39433;46228;49483	True;True;True;True;True;True;True;True;True;True;True;True;True;True	2570;6434;17478;17528;21281;22418;26812;35539;40062;40559;40568;41869;49002;52443	11154;11155;11156;11157;11158;27491;27492;27493;27494;73757;73758;73759;73760;73761;73961;73962;73963;73964;73965;90252;90253;90254;90255;90256;90257;90258;90259;90260;95099;95100;95101;95102;95103;113583;149937;149938;149939;168093;168094;168095;168096;168097;170075;170076;170077;170078;170079;170080;170144;170145;170146;170147;170148;170149;175173;204797;219802;219803;219804;219805;219806	12303;12304;12305;12306;12307;30080;30081;30082;30083;80645;80646;80647;80648;80649;80864;80865;80866;80867;80868;98701;98702;98703;98704;98705;98706;98707;98708;98709;98710;103928;103929;103930;103931;103932;123935;163208;163209;163210;183025;183026;183027;183028;183029;185132;185133;185134;185135;185136;185137;185217;185218;185219;185220;185221;185222;185223;185224;190683;223080;239535;239536;239537;239538;239539	12307;30081;80649;80864;98709;103928;123935;163209;183025;185134;185223;190683;223080;239535					9606;9606;9606;9606	14	9	7	12	11	11
4049	Q9H871	Q9H871	3	3	3	Protein RMD5 homolog A	RMND5A	sp|Q9H871|RMD5A_HUMAN E3 ubiquitin-protein transferase RMND5A OS=Homo sapiens OX=9606 GN=RMND5A PE=1 SV=1	1	3	3	3	1	1	2	2	2	1	1	1	2	2	2	1	1	1	2	2	2	1	9.7	9.7	9.7	43.992	391	391	0	6.4391	3.1	3.1	6.4	6.4	6.4	3.1	331410000	42814000	26870000	75208000	51491000	82251000	52774000	22	15064000	1946100	1221400	3418500	2340500	3738700	2398800	44278000	34689000	50272000	38496000	31860000	48686000				6153;28862;51455	True;True;True	6500;30364;54524	27734;128456;128457;128458;128459;128460;128461;228859;228860	30340;140126;140127;140128;140129;140130;140131;249313;249314	30340;140128;249314					9606	1	1	2	2	2	1
4050	Q9H892;Q9H892-2	Q9H892;Q9H892-2	2;2	2;2	2;2	Tetratricopeptide repeat protein 12	TTC12	sp|Q9H892|TTC12_HUMAN Tetratricopeptide repeat protein 12 OS=Homo sapiens OX=9606 GN=TTC12 PE=1 SV=2;sp|Q9H892-2|TTC12_HUMAN Isoform 2 of Tetratricopeptide repeat protein 12 OS=Homo sapiens OX=9606 GN=TTC12	2	2	2	2	1	0	1	2	2	1	1	0	1	2	2	1	1	0	1	2	2	1	2.6	2.6	2.6	78.755	705	705;732	0.0015913	2.7522	1.3	0	1.3	2.6	2.6	1.3	73920000	9603300	0	6601000	24335000	21423000	11958000	41	1802900	234230	0	161000	593540	522500	291650	0	0	0	14700000	7520300	0				28281;45881	True;True	29765;48633	125802;125803;203243;203244;203245;203246;203247	137141;137142;221390;221391;221392;221393;221394	137142;221391					9606;9606	1	0	1	2	2	1
4051	Q9H8E8;Q9H8E8-2	Q9H8E8;Q9H8E8-2	3;2	3;2	3;2	Cysteine-rich protein 2-binding protein	CSRP2BP	sp|Q9H8E8|CSR2B_HUMAN Cysteine-rich protein 2-binding protein OS=Homo sapiens OX=9606 GN=KAT14 PE=1 SV=3;sp|Q9H8E8-2|CSR2B_HUMAN Isoform 2 of Cysteine-rich protein 2-binding protein OS=Homo sapiens OX=9606 GN=KAT14	2	3	3	3	0	2	2	1	0	0	0	2	2	1	0	0	0	2	2	1	0	0	4	4	4	88.843	782	782;654	0	5.2757	0	2.7	2.3	1.3	0	0	43391000	0	12480000	14706000	16205000	0	0	34	1276200	0	367060	432530	476620	0	0	0	0	16449000	13598000	0	0				30351;32505;55790	True;True;True	31929;34249;59087	134780;134781;144576;247920;247921	146930;146931;157451;270284;270285	146931;157451;270284					9606;9606	0	2	2	1	0	0
4052	Q9H8G2;Q9H8G2-2	Q9H8G2;Q9H8G2-2	2;1	2;1	2;1	Caspase activity and apoptosis inhibitor 1	CAAP1	sp|Q9H8G2|CAAP1_HUMAN Caspase activity and apoptosis inhibitor 1 OS=Homo sapiens OX=9606 GN=CAAP1 PE=1 SV=2;sp|Q9H8G2-2|CAAP1_HUMAN Isoform 2 of Caspase activity and apoptosis inhibitor 1 OS=Homo sapiens OX=9606 GN=CAAP1	2	2	2	2	1	2	1	0	0	1	1	2	1	0	0	1	1	2	1	0	0	1	9.1	9.1	9.1	38.367	361	361;216	0	14.035	4.4	9.1	4.4	0	0	4.4	67569000	14658000	40205000	0	0	0	12706000	13	5197600	1127600	3092700	0	0	0	977350	23332000	21377000	0	0	0	18041000				44663;45104	True;True	47363;47817	197727;197728;197729;197730;197731;199649	215204;215205;215206;215207;215208;217313	215205;217313					9606;9606	1	2	2	0	0	1
4053	Q9H8H0;Q9H8H0-2	Q9H8H0	11;3	11;3	11;3	Nucleolar protein 11	NOL11	sp|Q9H8H0|NOL11_HUMAN Nucleolar protein 11 OS=Homo sapiens OX=9606 GN=NOL11 PE=1 SV=1	2	11	11	11	4	5	6	6	7	4	4	5	6	6	7	4	4	5	6	6	7	4	19.6	19.6	19.6	81.123	719	719;169	0	25.218	5.8	9.2	12.4	11.4	13.9	7.6	840530000	123590000	124920000	141050000	149310000	190580000	111090000	37	22717000	3340200	3376100	3812000	4035400	5150900	3002300	39065000	43875000	37342000	31567000	33649000	32460000				6125;10494;16427;18706;18797;21913;23506;28709;38312;39310;55768	True;True;True;True;True;True;True;True;True;True;True	6472;11042;17299;19694;19792;23100;24790;30209;40693;41740;59063	27633;46701;46702;46703;46704;73038;73039;83182;83601;97900;97901;97902;97903;97904;105075;105076;105077;127824;127825;127826;127827;127828;127829;170609;174649;174650;174651;174652;247815;247816;247817;247818	30229;51138;51139;51140;51141;79884;79885;90957;91409;106891;106892;106893;106894;106895;114854;114855;114856;114857;139460;139461;139462;139463;139464;139465;185713;190120;190121;190122;190123;270159;270160;270161;270162;270163	30229;51139;79884;90957;91409;106894;114856;139465;185713;190121;270163					9606;9606	4	5	7	7	7	4
4054	Q9H8H2;Q9H8H2-2;Q9H8H2-4;Q9H8H2-3	Q9H8H2;Q9H8H2-2;Q9H8H2-4	13;11;10;1	13;11;10;1	13;11;10;1	Probable ATP-dependent RNA helicase DDX31	DDX31	sp|Q9H8H2|DDX31_HUMAN Probable ATP-dependent RNA helicase DDX31 OS=Homo sapiens OX=9606 GN=DDX31 PE=1 SV=2;sp|Q9H8H2-2|DDX31_HUMAN Isoform 2 of Probable ATP-dependent RNA helicase DDX31 OS=Homo sapiens OX=9606 GN=DDX31;sp|Q9H8H2-4|DDX31_HUMAN Isoform 4 of	4	13	13	13	10	4	4	7	5	5	10	4	4	7	5	5	10	4	4	7	5	5	22	22	22	94.086	851	851;778;585;319	0	25.189	18	7.2	7.6	14.5	10.1	10.2	1064500000	270610000	102410000	112910000	210250000	185850000	182460000	47	22649000	5757700	2179000	2402300	4473400	3954200	3882200	54792000	49888000	46616000	52396000	49809000	55148000				4285;16161;16416;19501;21538;25572;27583;28730;38679;41243;45761;50129;53919	True;True;True;True;True;True;True;True;True;True;True;True;True	4530;17022;17287;17288;20544;22707;26933;29040;30231;41082;43757;48508;53128;57121	19644;19645;19646;19647;19648;19649;71780;72976;72977;72978;86882;96323;114149;114150;114151;114152;114153;114154;122686;122687;127929;127930;127931;127932;127933;127934;172044;182901;202708;222685;222686;222687;239711;239712;239713	21592;21593;21594;21595;21596;21597;21598;78526;79817;79818;79819;94972;105242;124540;124541;124542;124543;124544;124545;133841;133842;139569;139570;139571;139572;139573;139574;187257;199064;220787;242632;242633;242634;242635;261169;261170;261171	21598;78526;79817;94972;105242;124542;133842;139570;187257;199064;220787;242634;261169	1506		604		9606;9606;9606;9606	10	5	4	7	5	6
4055	Q9H8H3	Q9H8H3	3	3	3	Methyltransferase-like protein 7A	METTL7A	sp|Q9H8H3|MET7A_HUMAN Methyltransferase-like protein 7A OS=Homo sapiens OX=9606 GN=METTL7A PE=1 SV=1	1	3	3	3	1	2	1	0	1	0	1	2	1	0	1	0	1	2	1	0	1	0	13.1	13.1	13.1	28.319	244	244	0	13.477	3.3	9.4	6.1	0	3.7	0	10252000	4121400	3728500	0	0	2401800	0	11	931970	374670	338950	0	0	218350	0	4121400	4654300	0	0	0	0				10227;32644;53740	True;True;True	10763;34415;56931	45635;45636;145237;238919;238920	49982;49983;158186;260287;260288	49982;158186;260287					9606	1	2	1	0	1	0
4056	Q9H8K7	Q9H8K7	6	6	6	Uncharacterized protein C10orf88	C10orf88	sp|Q9H8K7|PAAT_HUMAN ATPase PAAT OS=Homo sapiens OX=9606 GN=PAAT PE=1 SV=2	1	6	6	6	2	1	3	1	1	1	2	1	3	1	1	1	2	1	3	1	1	1	19.6	19.6	19.6	49.248	445	445	0	13.159	5.6	2	11.9	5.2	2.9	5.2	239270000	31207000	12130000	53591000	22376000	31264000	88701000	27	8861800	1155800	449270	1984800	828740	1157900	3285200	0	0	26523000	16910000	0	0				30963;40534;44561;44819;44985;51717	True;True;True;True;True;True	32578;43015;47257;47524;47696;54806	137649;137650;179940;179941;179942;197317;198413;199166;230018	149985;149986;149987;195843;195844;195845;214754;215962;216794;250587	149986;195845;214754;215962;216794;250587					9606	2	1	3	1	2	1
4057	Q9H8M7;Q9H8M7-2	Q9H8M7	5;2	5;2	5;2	Protein FAM188A	FAM188A	sp|Q9H8M7|MINY3_HUMAN Ubiquitin carboxyl-terminal hydrolase MINDY-3 OS=Homo sapiens OX=9606 GN=MINDY3 PE=1 SV=1	2	5	5	5	1	2	1	2	1	2	1	2	1	2	1	2	1	2	1	2	1	2	13.3	13.3	13.3	49.724	445	445;136	0	12.835	3.4	4.9	3.4	6.7	2.7	4.9	212690000	39124000	28592000	32932000	44999000	22973000	44066000	16	13293000	2445200	1787000	2058200	2812500	1435800	2754100	39124000	35692000	36835000	37760000	0	0				2279;6829;10438;28603;53988	True;True;True;True;True	2417;7210;10983;30099;57197	10526;30819;30820;30821;30822;46470;127289;239986;239987	11632;33790;33791;33792;33793;33794;50878;138886;261473;261474	11632;33793;50878;138886;261474					9606;9606	1	3	1	2	1	2
4058	Q9H8T0;Q9H8T0-2	Q9H8T0;Q9H8T0-2	2;2	2;2	2;2	AKT-interacting protein	AKTIP	sp|Q9H8T0|AKTIP_HUMAN AKT-interacting protein OS=Homo sapiens OX=9606 GN=AKTIP PE=1 SV=1;sp|Q9H8T0-2|AKTIP_HUMAN Isoform 2 of AKT-interacting protein OS=Homo sapiens OX=9606 GN=AKTIP	2	2	2	2	0	0	1	0	1	1	0	0	1	0	1	1	0	0	1	0	1	1	13	13	13	33.128	292	292;293	0.00024408	3.9825	0	0	7.2	0	5.8	7.2	63130000	0	0	19887000	0	19926000	23317000	15	4208700	0	0	1325800	0	1328400	1554500	0	0	0	0	0	0				20324;20378	True;True	21437;21492	90930;91111;91112	99415;99602;99603	99415;99602					9606;9606	0	0	1	0	1	1
4059	Q9H8V3;Q9H8V3-2;Q9H8V3-4;Q9H8V3-3	Q9H8V3;Q9H8V3-2;Q9H8V3-4;Q9H8V3-3	10;10;10;10	10;10;10;10	10;10;10;10	Protein ECT2	ECT2	sp|Q9H8V3|ECT2_HUMAN Protein ECT2 OS=Homo sapiens OX=9606 GN=ECT2 PE=1 SV=4;sp|Q9H8V3-2|ECT2_HUMAN Isoform 2 of Protein ECT2 OS=Homo sapiens OX=9606 GN=ECT2;sp|Q9H8V3-4|ECT2_HUMAN Isoform 4 of Protein ECT2 OS=Homo sapiens OX=9606 GN=ECT2;sp|Q9H8V3-3|ECT2_H	4	10	10	10	4	1	3	2	7	6	4	1	3	2	7	6	4	1	3	2	7	6	15	15	15	103.5	914	914;882;883;958	0	18.901	5.5	1.4	4.5	3.1	9.7	8.8	388220000	63098000	8241300	51284000	48233000	104890000	112470000	49	7922800	1287700	168190	1046600	984360	2140600	2295300	32482000	18607000	29545000	28524000	40428000	45632000				1084;18815;19680;29992;37863;39138;43728;45179;46671;49367	True;True;True;True;True;True;True;True;True;True	1135;19810;20744;31560;40228;41554;46390;47897;49480;52323	4906;4907;83701;83702;87893;87894;87895;133402;133403;133404;133405;133406;133407;168805;173832;193605;199994;207018;207019;207020;207021;207022;219427	5516;5517;91515;91516;96119;96120;96121;145460;145461;145462;145463;145464;145465;183795;189227;210725;217686;225514;225515;225516;225517;225518;239138	5517;91515;96121;145464;183795;189227;210725;217686;225518;239138					9606;9606;9606;9606	4	1	3	2	7	6
4060	Q9H8Y5	Q9H8Y5	11	11	11	Ankyrin repeat and zinc finger domain-containing protein 1	ANKZF1	sp|Q9H8Y5|ANKZ1_HUMAN Ankyrin repeat and zinc finger domain-containing protein 1 OS=Homo sapiens OX=9606 GN=ANKZF1 PE=1 SV=1	1	11	11	11	5	4	4	6	8	6	5	4	4	6	8	6	5	4	4	6	8	6	21.6	21.6	21.6	80.926	726	726	0	37.744	11.2	9.1	8.4	13.1	16.8	13.1	957720000	114370000	69923000	77438000	212230000	264280000	219490000	34	28168000	3363700	2056600	2277600	6241900	7772900	6455500	40172000	33930000	35296000	47701000	44551000	50359000				2318;3216;3654;3699;6288;15851;25535;28753;30327;32025;51485	True;True;True;True;True;True;True;True;True;True;True	2460;3410;3866;3911;6639;16690;26895;30254;31904;33706;54555	10681;10682;10683;14875;16796;16797;16798;16799;17038;28297;70248;113971;113972;113973;113974;128016;128017;128018;128019;128020;128021;134693;142480;142481;142482;142483;142484;229028;229029;229030;229031;229032;229033	11798;11799;11800;16351;18463;18464;18465;18466;18467;18766;30966;76841;124347;124348;124349;124350;139660;139661;139662;139663;139664;139665;146840;155168;155169;155170;155171;155172;249522;249523;249524;249525;249526;249527;249528	11799;16351;18463;18766;30966;76841;124348;139661;146840;155171;249527					9606	5	4	5	7	8	6
4061	Q9H900;Q9H900-2	Q9H900;Q9H900-2	5;4	5;4	5;4	Protein zwilch homolog	ZWILCH	sp|Q9H900|ZWILC_HUMAN Protein zwilch homolog OS=Homo sapiens OX=9606 GN=ZWILCH PE=1 SV=2;sp|Q9H900-2|ZWILC_HUMAN Isoform 2 of Protein zwilch homolog OS=Homo sapiens OX=9606 GN=ZWILCH	2	5	5	5	2	3	1	3	1	1	2	3	1	3	1	1	2	3	1	3	1	1	10.7	10.7	10.7	67.213	591	591;477	0	8.334	4.1	5.6	1.7	6.8	1.7	1.7	157620000	26362000	27739000	9746000	61821000	18467000	13482000	29	5435100	909040	956500	336070	2131800	636810	464890	15890000	19552000	11939000	17239000	16072000	13172000				13611;15202;18751;34756;46515	True;True;True;True;True	14301;16000;19740;36925;49310	59863;59864;59865;59866;59867;59868;67187;83381;155388;155389;206152	65435;65436;65437;65438;65439;65440;73476;91165;169127;169128;224564	65437;73476;91165;169127;224564					9606;9606	2	3	1	3	1	1
4062	Q9H910;Q9H910-3;Q9H910-2	Q9H910;Q9H910-3;Q9H910-2	9;9;7	9;9;7	9;9;7	Hematological and neurological expressed 1-like protein	HN1L	sp|Q9H910|JUPI2_HUMAN Jupiter microtubule associated homolog 2 OS=Homo sapiens OX=9606 GN=JPT2 PE=1 SV=1;sp|Q9H910-3|JUPI2_HUMAN Isoform 3 of Jupiter microtubule associated homolog 2 OS=Homo sapiens OX=9606 GN=JPT2;sp|Q9H910-2|JUPI2_HUMAN Isoform 2 of Jupi	3	9	9	9	5	6	5	8	8	7	5	6	5	8	8	7	5	6	5	8	8	7	65.8	65.8	65.8	20.063	190	190;218;174	0	37.908	40.5	46.3	38.9	60	60	55.3	2496600000	314370000	240100000	221790000	633140000	570910000	516290000	11	226960000	28579000	21827000	20163000	57559000	51901000	46935000	128840000	101580000	113780000	141260000	137650000	137250000				2957;11168;17459;25716;32373;32778;37784;42490;48062	True;True;True;True;True;True;True;True;True	3132;11746;18392;27086;34080;34575;40147;45088;50954	13677;13678;13679;13680;13681;13682;13683;13684;49334;49335;49336;49337;49338;49339;49340;77669;77670;77671;77672;77673;114783;114784;114785;114786;114787;114788;143895;143896;143897;145867;145868;145869;145870;168494;168495;188461;213283;213284;213285;213286;213287;213288	15081;15082;15083;15084;15085;15086;15087;15088;53980;53981;53982;53983;53984;53985;53986;53987;53988;84957;84958;84959;84960;84961;125226;125227;125228;125229;125230;125231;156689;156690;156691;156692;156693;158853;158854;158855;158856;183464;183465;205185;232383;232384;232385;232386;232387;232388	15081;53986;84960;125231;156690;158854;183464;205185;232386					9606;9606;9606	5	6	6	11	10	8
4063	Q9H936;Q9H1K4	Q9H936	8;3	8;3	8;3	Mitochondrial glutamate carrier 1	SLC25A22	sp|Q9H936|GHC1_HUMAN Mitochondrial glutamate carrier 1 OS=Homo sapiens OX=9606 GN=SLC25A22 PE=1 SV=1	2	8	8	8	5	5	6	5	5	5	5	5	6	5	5	5	5	5	6	5	5	5	31.3	31.3	31.3	34.47	323	323;315	0	80.521	23.2	18.3	26	23.2	23.2	23.2	1635600000	273670000	177710000	263970000	293250000	331010000	296010000	17	96213000	16098000	10453000	15528000	17250000	19471000	17412000	67826000	62717000	61651000	68798000	74655000	73439000				7864;14868;16482;18488;21467;24318;25527;41503	True;True;True;True;True;True;True;True	8302;15644;17356;19468;22632;25639;26887;44033	35294;35295;35296;35297;35298;35299;65653;65654;65655;65656;65657;73274;73275;73276;73277;73278;73279;82220;96007;96008;96009;96010;96011;96012;96013;96014;108849;108850;108851;108852;108853;108854;113950;184123	38734;38735;38736;38737;38738;38739;71785;71786;71787;71788;71789;80137;80138;80139;80140;80141;80142;89908;104899;104900;104901;104902;104903;104904;104905;104906;104907;118878;118879;118880;118881;118882;118883;124326;200388	38739;71788;80141;89908;104899;118881;124326;200388					9606;9606	6	6	7	5	5	6
4064	Q9H939;Q9H939-2	Q9H939;Q9H939-2	5;3	5;3	5;3	Proline-serine-threonine phosphatase-interacting protein 2	PSTPIP2	sp|Q9H939|PPIP2_HUMAN Proline-serine-threonine phosphatase-interacting protein 2 OS=Homo sapiens OX=9606 GN=PSTPIP2 PE=1 SV=4;sp|Q9H939-2|PPIP2_HUMAN Isoform 2 of Proline-serine-threonine phosphatase-interacting protein 2 OS=Homo sapiens OX=9606 GN=PSTPIP2	2	5	5	5	1	1	1	0	1	2	1	1	1	0	1	2	1	1	1	0	1	2	12.9	12.9	12.9	38.858	334	334;312	0	6.019	2.7	2.4	2.4	0	2.4	5.4	90611000	19568000	0	0	0	37778000	33265000	20	4530500	978400	0	0	0	1888900	1663200	0	0	0	0	0	0				4148;4867;6023;6596;41042	True;True;True;True;True	4387;5148;6368;6959;43547	19045;22287;27232;29693;182062;182063	20953;20954;24489;29807;32519;198106;198107	20954;24489;29807;32519;198106					9606;9606	1	1	1	0	2	2
4065	Q9H944	Q9H944	1	1	1	Mediator of RNA polymerase II transcription subunit 20	MED20	sp|Q9H944|MED20_HUMAN Mediator of RNA polymerase II transcription subunit 20 OS=Homo sapiens OX=9606 GN=MED20 PE=1 SV=1	1	1	1	1	0	1	1	0	0	0	0	1	1	0	0	0	0	1	1	0	0	0	5.2	5.2	5.2	23.222	212	212	0.0068071	1.8296	0	5.2	5.2	0	0	0	12966000	0	6871800	6094300	0	0	0	9	1440700	0	763530	677150	0	0	0	0	8578100	6816700	0	0	0				50392	TRUE	53400	223908;223909	243997;243998	243997					9606	0	1	1	0	0	0
4066	Q9H974;Q9H974-4;Q9H974-2;Q9H974-3	Q9H974;Q9H974-4;Q9H974-2;Q9H974-3	8;8;7;7	8;8;7;7	8;8;7;7	Queuine tRNA-ribosyltransferase subunit QTRTD1	QTRTD1	sp|Q9H974|QTRT2_HUMAN Queuine tRNA-ribosyltransferase accessory subunit 2 OS=Homo sapiens OX=9606 GN=QTRT2 PE=1 SV=1;sp|Q9H974-4|QTRT2_HUMAN Isoform 4 of Queuine tRNA-ribosyltransferase accessory subunit 2 OS=Homo sapiens OX=9606 GN=QTRT2;sp|Q9H974-2|QTRT2	4	8	8	8	5	5	3	5	4	5	5	5	3	5	4	5	5	5	3	5	4	5	28	28	28	46.712	415	415;427;292;309	0	51.821	17.8	18.8	11.1	20.5	15.2	17.3	1967100000	314570000	313900000	241750000	375560000	357360000	363910000	17	115710000	18504000	18465000	14221000	22092000	21021000	21407000	137640000	149350000	127900000	134300000	124870000	126300000				17867;25481;27999;29127;30184;40545;45036;45198	True;True;True;True;True;True;True;True	18815;26841;29474;30642;31760;43026;47749;47916	79439;79440;113710;124496;124497;124498;129732;129733;129734;129735;129736;129737;129738;129739;129740;134174;134175;134176;134177;179980;179981;179982;179983;179984;179985;179986;179987;179988;179989;179990;199406;199407;199408;199409;200068;200069	86850;86851;124070;135740;135741;135742;141511;141512;141513;141514;141515;141516;141517;141518;141519;146288;146289;146290;146291;195887;195888;195889;195890;195891;195892;195893;195894;195895;195896;195897;217062;217063;217064;217065;217765;217766	86850;124070;135741;141512;146288;195888;217064;217766					9606;9606;9606;9606	7	6	4	7	5	7
4067	Q9H993	Q9H993	15	15	15	Protein-glutamate O-methyltransferase	ARMT1	sp|Q9H993|ARMT1_HUMAN Damage-control phosphatase ARMT1 OS=Homo sapiens OX=9606 GN=ARMT1 PE=1 SV=1	1	15	15	15	11	9	12	9	9	10	11	9	12	9	9	10	11	9	12	9	9	10	47.8	47.8	47.8	51.172	441	441	0	270.11	35.6	31.7	36.1	38.5	34.5	39.2	3750600000	609950000	399690000	524740000	768420000	696330000	751490000	21	178600000	29045000	19033000	24987000	36592000	33159000	35785000	105500000	92254000	102870000	111940000	119110000	106670000				1007;1743;4723;7280;11267;14551;20982;22386;28999;30642;34309;46652;46763;50545;54665	True;True;True;True;True;True;True;True;True;True;True;True;True;True;True	1050;1836;4996;7693;11846;15309;22127;23611;30509;32238;36389;49460;49581;53565;57903	4549;4550;4551;4552;4553;4554;4555;4556;4557;7960;21693;21694;21695;21696;21697;21698;21699;21700;21701;32701;32702;49788;49789;49790;49791;64164;64165;64166;64167;64168;64169;64170;64171;64172;64173;64174;64175;64176;93807;93808;93809;100136;100137;100138;100139;129135;129136;129137;129138;129139;129140;136212;136213;136214;136215;136216;136217;136218;136219;136220;153338;153339;153340;206947;206948;206949;206950;206951;206952;206953;206954;206955;206956;207480;224706;224707;242939;242940;242941;242942	5137;5138;5139;5140;5141;5142;5143;5144;5145;5146;8860;23848;23849;23850;23851;23852;23853;23854;23855;23856;23857;35851;35852;54487;54488;54489;54490;54491;54492;54493;54494;70151;70152;70153;70154;70155;70156;70157;70158;70159;70160;70161;70162;70163;70164;70165;70166;102530;102531;102532;109380;109381;109382;109383;140864;140865;140866;140867;140868;140869;148459;148460;148461;148462;148463;148464;148465;148466;148467;166927;166928;166929;225438;225439;225440;225441;225442;225443;225444;225445;225446;225447;225448;226032;244855;244856;264871;264872;264873;264874	5146;8860;23852;35852;54492;70162;102531;109380;140868;148460;166929;225438;226032;244855;264872					9606	15	13	16	15	15	16
4068	Q9H9A5;Q9H9A5-2;Q9H9A5-6;Q9H9A5-3;Q9H9A5-4;Q9H9A5-5	Q9H9A5;Q9H9A5-2;Q9H9A5-6;Q9H9A5-3;Q9H9A5-4;Q9H9A5-5	27;26;25;23;22;15	27;26;25;23;22;15	27;26;25;23;22;15	CCR4-NOT transcription complex subunit 10	CNOT10	sp|Q9H9A5|CNO10_HUMAN CCR4-NOT transcription complex subunit 10 OS=Homo sapiens OX=9606 GN=CNOT10 PE=1 SV=1;sp|Q9H9A5-2|CNO10_HUMAN Isoform 2 of CCR4-NOT transcription complex subunit 10 OS=Homo sapiens OX=9606 GN=CNOT10;sp|Q9H9A5-6|CNO10_HUMAN Isoform 6 o	6	27	27	27	13	15	13	14	20	20	13	15	13	14	20	20	13	15	13	14	20	20	45.7	45.7	45.7	82.309	744	744;743;804;717;695;451	0	180.17	23.8	24.2	25.3	20.8	34.1	32.4	4776500000	525030000	568910000	568840000	764370000	1270000000	1079400000	38	125700000	13817000	14971000	14969000	20115000	33421000	28404000	149350000	155910000	145280000	167750000	203350000	173740000				150;151;1145;2474;2695;3286;13333;13530;16247;18489;19212;21235;24415;24988;25034;25591;32220;34026;35704;35766;35928;36742;39285;39649;42208;43487;45097	True;True;True;True;True;True;True;True;True;True;True;True;True;True;True;True;True;True;True;True;True;True;True;True;True;True;True	158;159;1198;2620;2852;3485;14010;14215;17117;19469;20238;22389;25738;26331;26378;26955;33906;36079;37943;38012;38185;39047;41713;42090;44790;46135;47810	708;709;710;711;712;713;714;715;716;717;718;719;720;5158;5159;11326;12414;15215;15216;58702;58703;58704;58705;59512;59513;59514;59515;59516;59517;59518;59519;59520;59521;72280;72281;72282;72283;72284;82221;82222;82223;82224;82225;82226;82227;82228;82229;82230;85505;85506;85507;94966;94967;94968;94969;94970;94971;109250;109251;109252;109253;111654;111655;111839;111840;111841;111842;111843;114241;114242;114243;143145;143146;143147;143148;143149;152177;152178;152179;152180;152181;152182;159632;159633;159634;159635;159948;159949;159950;160645;160646;164219;164220;174549;174550;174551;175990;175991;175992;175993;187182;187183;192660;192661;192662;199621;199622	788;789;790;791;792;793;794;795;796;797;798;799;800;5806;5807;12481;13650;16721;16722;64184;64185;64186;64187;65065;65066;65067;65068;65069;65070;65071;65072;65073;65074;65075;79062;79063;79064;79065;79066;89909;89910;89911;89912;89913;89914;89915;89916;89917;89918;93440;93441;93442;103776;103777;103778;103779;103780;103781;119311;119312;119313;119314;121882;121883;122078;122079;122080;122081;122082;124636;124637;124638;155887;155888;155889;155890;155891;155892;165694;165695;165696;165697;165698;165699;165700;173785;173786;173787;173788;174153;174154;174155;174156;174903;174904;178810;178811;190012;190013;190014;190015;191596;191597;191598;191599;203778;203779;209688;209689;209690;217284;217285	792;796;5807;12481;13650;16721;64187;65066;79063;89915;93440;103780;119311;121883;122081;124638;155889;165698;173785;174153;174904;178810;190012;191598;203779;209690;217285					9606;9606;9606;9606;9606;9606	15	18	17	16	24	22
4069	Q9H9A6	Q9H9A6	28	28	28	Leucine-rich repeat-containing protein 40	LRRC40	sp|Q9H9A6|LRC40_HUMAN Leucine-rich repeat-containing protein 40 OS=Homo sapiens OX=9606 GN=LRRC40 PE=1 SV=1	1	28	28	28	22	18	19	21	19	20	22	18	19	21	19	20	22	18	19	21	19	20	58	58	58	68.249	602	602	0	323.31	44.9	40.2	42.2	45.8	43	44.4	12720000000	2272600000	1583100000	1803500000	2325500000	2471700000	2263600000	38	334740000	59805000	41660000	47461000	61197000	65045000	59569000	307170000	295150000	298930000	296820000	277650000	279520000				10171;10289;10833;13446;13641;17659;19068;20712;21396;21814;22239;25167;26248;28900;29573;30499;30524;31277;33191;35250;35413;35698;37184;43092;43516;45124;47135;54160	True;True;True;True;True;True;True;True;True;True;True;True;True;True;True;True;True;True;True;True;True;True;True;True;True;True;True;True	10706;10826;10827;11402;14128;14333;18597;20079;21842;22555;22556;22998;23455;26518;27646;30405;31116;32089;32115;32906;35091;37438;37627;37937;39508;45713;46167;47839;49965;57376	45369;45370;45371;45858;45859;45860;45861;48068;48069;48070;59149;59995;59996;78505;78506;78507;78508;84800;84801;84802;84803;84804;84805;84806;84807;84808;84809;92575;92576;92577;92578;92579;92580;92581;92582;92583;92584;92585;95675;95676;95677;95678;95679;95680;95681;95682;95683;95684;95685;95686;97508;97509;97510;97511;97512;97513;99428;99429;99430;99431;99432;99433;99434;99435;99436;112432;112433;112434;117099;117100;117101;117102;117103;117104;117105;117106;117107;117108;117109;128609;128610;128611;128612;128613;128614;128615;128616;128617;128618;128619;128620;128621;128622;128623;128624;128625;128626;131547;131548;131549;135528;135529;135530;135531;135532;135533;135641;135642;135643;135644;135645;138919;138920;138921;138922;138923;138924;138925;148133;148134;148135;148136;148137;148138;157434;157435;158232;158233;158234;158235;158236;158237;158238;158239;158240;159615;159616;165984;165985;165986;165987;165988;190998;190999;191000;191001;191002;191003;192759;199757;199758;199759;199760;199761;199762;209192;209193;209194;209195;240651	49693;49694;49695;50227;50228;50229;50230;52605;52606;52607;64668;65576;65577;85848;85849;85850;85851;92679;92680;92681;92682;92683;92684;92685;92686;92687;92688;101183;101184;101185;101186;101187;101188;101189;101190;101191;101192;101193;104551;104552;104553;104554;104555;104556;104557;104558;104559;104560;104561;104562;106488;106489;106490;106491;106492;106493;106494;106495;106496;108601;108602;108603;108604;108605;108606;108607;108608;108609;108610;108611;122717;122718;122719;127734;127735;127736;127737;127738;127739;127740;127741;127742;127743;127744;127745;140285;140286;140287;140288;140289;140290;140291;140292;140293;140294;140295;140296;140297;140298;140299;140300;140301;140302;140303;143432;143433;143434;147740;147741;147742;147743;147744;147745;147746;147859;147860;147861;147862;147863;151351;151352;151353;151354;151355;151356;151357;161268;161269;161270;161271;161272;161273;161274;161275;171366;171367;172224;172225;172226;172227;172228;172229;172230;172231;172232;172233;172234;172235;172236;173766;173767;180680;180681;180682;180683;180684;180685;207916;207917;207918;207919;207920;207921;209788;217432;217433;217434;217435;217436;217437;227873;227874;227875;227876;262189	49695;50229;52606;64668;65576;85849;92684;101192;104559;106489;108606;122719;127743;140297;143434;147740;147861;151357;161268;171367;172234;173767;180683;207921;209788;217434;227875;262189		1918;1919		279;385	9606	31	27	26	30	32	29
4070	Q9H9A7	Q9H9A7	5	5	5	RecQ-mediated genome instability protein 1	RMI1	sp|Q9H9A7|RMI1_HUMAN RecQ-mediated genome instability protein 1 OS=Homo sapiens OX=9606 GN=RMI1 PE=1 SV=3	1	5	5	5	2	2	2	1	0	0	2	2	2	1	0	0	2	2	2	1	0	0	12.5	12.5	12.5	70.144	625	625	0	5.2069	5.8	3.2	5.4	3.8	0	0	119410000	39240000	21088000	30062000	29018000	0	0	30	3980300	1308000	702950	1002100	967280	0	0	24393000	0	0	24350000	0	0				1172;12274;27505;27821;36129	True;True;True;True;True	1226;12899;28960;29287;38409	5258;5259;54057;122312;123766;161613;161614	5912;5913;59112;133417;134973;175932;175933	5913;59112;133417;134973;175933					9606	2	2	2	1	0	0
4071	Q9H9B1;Q9H9B1-3;Q9H9B1-4	Q9H9B1;Q9H9B1-3;Q9H9B1-4	4;4;3	4;4;3	4;4;3	Histone-lysine N-methyltransferase EHMT1	EHMT1	sp|Q9H9B1|EHMT1_HUMAN Histone-lysine N-methyltransferase EHMT1 OS=Homo sapiens OX=9606 GN=EHMT1 PE=1 SV=4;sp|Q9H9B1-3|EHMT1_HUMAN Isoform 3 of Histone-lysine N-methyltransferase EHMT1 OS=Homo sapiens OX=9606 GN=EHMT1;sp|Q9H9B1-4|EHMT1_HUMAN Isoform 4 of Hi	3	4	4	4	3	1	0	1	1	1	3	1	0	1	1	1	3	1	0	1	1	1	4.2	4.2	4.2	141.46	1298	1298;1184;808	0	8.6021	3.4	0.8	0	1.1	1.1	1.1	189880000	32737000	119690000	0	13157000	11236000	13060000	63	3014000	519630	1899800	0	208850	178350	207310	14002000	0	0	11041000	8928700	11651000				48;843;2688;51307	True;True;True;True	50;881;2845;54366	269;3861;12393;228155;228156;228157;228158	305;4249;13628;248553;248554;248555;248556	305;4249;13628;248556					9606;9606;9606	3	1	0	1	1	1
4072	Q9H9B4	Q9H9B4	17	17	16	Sideroflexin-1	SFXN1	sp|Q9H9B4|SFXN1_HUMAN Sideroflexin-1 OS=Homo sapiens OX=9606 GN=SFXN1 PE=1 SV=4	1	17	17	16	15	11	12	12	13	15	15	11	12	12	13	15	14	11	12	11	12	14	65.8	65.8	59.9	35.619	322	322	0	120.8	55.3	41.6	41.9	44.7	51.9	55	17341000000	3153100000	2016300000	2340800000	3045300000	3459100000	3326500000	16	1083800000	197070000	126020000	146300000	190330000	216200000	207900000	494840000	495970000	447770000	477500000	505990000	529420000				3050;14637;19775;21764;22514;22515;24375;33592;34751;34752;37085;37677;41946;44439;48437;50270;54928	True;True;True;True;True;True;True;True;True;True;True;True;True;True;True;True;True	3236;15401;15402;20848;22942;22943;23744;23745;25697;35581;36919;36920;39406;40035;44507;47133;47134;51350;53273;53274;58188	14132;14133;14134;14135;14136;14137;14138;14139;64556;64557;64558;64559;64560;64561;64562;64563;64564;64565;64566;64567;88417;88418;88419;88420;88421;88422;97295;97296;97297;97298;97299;97300;97301;97302;97303;97304;97305;97306;97307;97308;97309;97310;97311;97312;100689;100690;100691;100692;100693;100694;100695;100696;100697;100698;100699;100700;100701;100702;109073;109074;109075;109076;109077;150113;150114;155371;155372;155373;155374;155375;155376;155377;155378;165596;165597;165598;165599;165600;167988;167989;167990;167991;167992;167993;167994;167995;186082;196766;196767;196768;196769;196770;196771;196772;196773;196774;196775;196776;196777;196778;215067;223321;223322;223323;223324;223325;223326;223327;223328;244143;244144;244145;244146;244147;244148;244149;244150;244151;244152;244153;244154	15564;15565;15566;15567;15568;15569;15570;15571;70575;70576;70577;70578;70579;70580;70581;70582;70583;70584;70585;70586;70587;96718;96719;96720;96721;96722;96723;106265;106266;106267;106268;106269;106270;106271;106272;106273;106274;106275;106276;106277;106278;106279;106280;106281;106282;106283;106284;110039;110040;110041;110042;110043;110044;110045;110046;110047;110048;110049;110050;110051;110052;110053;119126;119127;119128;119129;119130;163405;163406;169110;169111;169112;169113;169114;169115;169116;169117;180272;180273;180274;180275;180276;182900;182901;182902;182903;182904;182905;182906;182907;182908;182909;182910;182911;182912;202563;214168;214169;214170;214171;214172;214173;214174;214175;214176;214177;214178;214179;214180;214181;234324;243351;243352;243353;243354;243355;243356;243357;243358;266160;266161;266162;266163;266164;266165;266166;266167;266168;266169;266170;266171;266172;266173	15566;70587;96721;106283;110041;110052;119130;163405;169112;169116;180275;182911;202563;214179;234324;243353;266171	1507	1883;1920;1921	211	196;241;293	9606	22	20	21	24	22	24
4073	Q9H9C1;Q9H9C1-2	Q9H9C1;Q9H9C1-2	5;4	5;4	5;4	Spermatogenesis-defective protein 39 homolog	VIPAS39	sp|Q9H9C1|SPE39_HUMAN Spermatogenesis-defective protein 39 homolog OS=Homo sapiens OX=9606 GN=VIPAS39 PE=1 SV=1;sp|Q9H9C1-2|SPE39_HUMAN Isoform 2 of Spermatogenesis-defective protein 39 homolog OS=Homo sapiens OX=9606 GN=VIPAS39	2	5	5	5	2	1	3	2	1	2	2	1	3	2	1	2	2	1	3	2	1	2	14.2	14.2	14.2	57.005	493	493;444	0	17.812	6.3	2	8.3	6.3	3.2	6.9	226340000	47165000	14435000	42423000	48660000	23713000	49944000	28	8083600	1684500	515540	1515100	1737900	846880	1783700	24888000	0	22353000	21532000	20489000	23558000				1376;39654;45319;48027;52755	True;True;True;True;True	1448;42095;48042;50919;55896	6270;6271;6272;6273;176004;200646;213167;234490;234491;234492;234493	7041;7042;7043;7044;191612;218385;232259;255477;255478;255479;255480	7042;191612;218385;232259;255478					9606;9606	2	1	3	2	1	2
4074	Q9H9E3;Q9H9E3-3;Q9H9E3-2	Q9H9E3;Q9H9E3-3	9;9;4	9;9;4	9;9;4	Conserved oligomeric Golgi complex subunit 4	COG4	sp|Q9H9E3|COG4_HUMAN Conserved oligomeric Golgi complex subunit 4 OS=Homo sapiens OX=9606 GN=COG4 PE=1 SV=3;sp|Q9H9E3-3|COG4_HUMAN Isoform 3 of Conserved oligomeric Golgi complex subunit 4 OS=Homo sapiens OX=9606 GN=COG4	3	9	9	9	5	6	2	2	4	3	5	6	2	2	4	3	5	6	2	2	4	3	15.3	15.3	15.3	89.082	785	785;712;337	0	28.138	9.8	10.2	3.3	3.8	7.8	5.5	357800000	83401000	77373000	29715000	51156000	60298000	55855000	43	8320900	1939600	1799400	691050	1189700	1402300	1299000	35470000	37456000	35030000	20001000	17514000	23257000				10088;17264;20670;20671;23307;27048;32811;32854;52838	True;True;True;True;True;True;True;True;True	10621;18184;21798;21799;24574;28477;34615;34671;55982;55983	45042;45043;76764;92353;92354;92355;92356;92357;92358;92359;104134;104135;104136;104137;104138;120318;146050;146051;146279;234914;234915;234916	49331;49332;83969;100935;100936;100937;100938;100939;100940;100941;113824;113825;113826;113827;113828;113829;131266;159051;159052;159291;255927;255928;255929	49332;83969;100935;100941;113827;131266;159051;159291;255927	1508		752		9606;9606;9606	6	6	2	2	4	3
4075	Q9H9F9	Q9H9F9	3	3	3	Actin-related protein 5	ACTR5	sp|Q9H9F9|ARP5_HUMAN Actin-related protein 5 OS=Homo sapiens OX=9606 GN=ACTR5 PE=1 SV=2	1	3	3	3	3	0	1	0	1	1	3	0	1	0	1	1	3	0	1	0	1	1	9.4	9.4	9.4	68.297	607	607	0	6.3342	9.4	0	5.1	0	5.1	5.1	72832000	35116000	0	10642000	0	12143000	14931000	26	2801200	1350600	0	409300	0	467020	574280	18111000	0	11307000	0	9165900	12653000				412;426;29283	True;True;True	437;451;30805	1964;2004;2005;2006;2007;130377	2159;2208;2209;2210;2211;142188	2159;2208;142188					9606	3	0	1	0	1	1
4076	Q9H9H4	Q9H9H4	5	5	5	Vacuolar protein sorting-associated protein 37B	VPS37B	sp|Q9H9H4|VP37B_HUMAN Vacuolar protein sorting-associated protein 37B OS=Homo sapiens OX=9606 GN=VPS37B PE=1 SV=1	1	5	5	5	4	5	3	3	5	3	4	5	3	3	5	3	4	5	3	3	5	3	27.7	27.7	27.7	31.307	285	285	0	33.67	22.8	27.7	16.8	16.8	27.7	18.9	656070000	114340000	136790000	57791000	90707000	193000000	63449000	16	41005000	7146200	8549400	3611900	5669200	12062000	3965600	34837000	41488000	39425000	35583000	37409000	35447000				20394;29764;32590;42683;55461	True;True;True;True;True	21508;31323;34348;34349;45292;58750	91174;91175;91176;91177;91178;132342;132343;132344;132345;132346;132347;144991;144992;144993;144994;144995;144996;144997;144998;189350;189351;189352;189353;246536;246537	99666;99667;99668;99669;99670;144282;144283;144284;144285;144286;144287;144288;157921;157922;157923;157924;157925;157926;157927;157928;206160;206161;206162;206163;206164;206165;268796;268797	99670;144288;157926;206164;268796		1922		35	9606	7	7	3	3	5	3
4077	Q9H9J2	Q9H9J2	3	3	3	39S ribosomal protein L44, mitochondrial	MRPL44	sp|Q9H9J2|RM44_HUMAN 39S ribosomal protein L44, mitochondrial OS=Homo sapiens OX=9606 GN=MRPL44 PE=1 SV=1	1	3	3	3	1	1	1	0	0	0	1	1	1	0	0	0	1	1	1	0	0	0	9.6	9.6	9.6	37.535	332	332	0.00024975	4.4168	2.1	4.2	3.3	0	0	0	23484000	6086500	5944500	11453000	0	0	0	17	1381400	358030	349680	673700	0	0	0	0	0	0	0	0	0				10203;21262;30215	True;True;True	10738;22416;31791	45529;95096;134267	49865;103925;146383	49865;103925;146383					9606	1	1	1	0	0	0
4078	Q9H9L4;Q9H9L4-4	Q9H9L4;Q9H9L4-4	2;1	2;1	2;1	KAT8 regulatory NSL complex subunit 2	KANSL2	sp|Q9H9L4|KANL2_HUMAN KAT8 regulatory NSL complex subunit 2 OS=Homo sapiens OX=9606 GN=KANSL2 PE=1 SV=3;sp|Q9H9L4-4|KANL2_HUMAN Isoform 2 of KAT8 regulatory NSL complex subunit 2 OS=Homo sapiens OX=9606 GN=KANSL2	2	2	2	2	0	0	0	1	1	1	0	0	0	1	1	1	0	0	0	1	1	1	4.5	4.5	4.5	55.042	492	492;155	0.0026984	2.5757	0	0	0	2	2.4	2.4	160540000	0	0	0	146340000	9124900	5072300	24	6689100	0	0	0	6097500	380200	211350	0	0	0	0	7251000	4524800				30501;46063	True;True	32091;48823	135540;204039;204040	147753;222253;222254;222255	147753;222255					9606;9606	0	0	0	1	2	1
4079	Q9H9P8;Q9H9P8-2	Q9H9P8;Q9H9P8-2	9;8	9;8	9;8	L-2-hydroxyglutarate dehydrogenase, mitochondrial	L2HGDH	sp|Q9H9P8|L2HDH_HUMAN L-2-hydroxyglutarate dehydrogenase, mitochondrial OS=Homo sapiens OX=9606 GN=L2HGDH PE=1 SV=3;sp|Q9H9P8-2|L2HDH_HUMAN Isoform 2 of L-2-hydroxyglutarate dehydrogenase, mitochondrial OS=Homo sapiens OX=9606 GN=L2HGDH	2	9	9	9	1	6	3	4	7	3	1	6	3	4	7	3	1	6	3	4	7	3	28.7	28.7	28.7	50.315	463	463;441	0	29.795	2.4	18.4	7.3	10.6	21	6.9	539050000	27479000	91210000	62326000	104320000	168920000	84788000	26	20733000	1056900	3508100	2397200	4012500	6497000	3261100	23326000	37109000	29642000	28312000	28206000	32541000				3395;13962;16893;19326;22793;25953;28062;39362;42338	True;True;True;True;True;True;True;True;True	3598;14685;17794;20360;24029;27337;29539;41795;44925	15704;61515;61516;61517;61518;61519;61520;75185;75186;86095;86096;86097;86098;86099;101816;115847;115848;115849;124794;124795;124796;124797;174874;187767	17250;67216;67217;67218;67219;67220;67221;82242;82243;94117;94118;94119;94120;94121;111235;126374;126375;126376;136081;136082;136083;136084;190367;204402;204403	17250;67219;82242;94120;111235;126376;136081;190367;204402	1509		216		9606;9606	1	7	3	4	7	3
4080	Q9H9Q2;Q9H9Q2-2	Q9H9Q2;Q9H9Q2-2	2;2	2;2	2;2	COP9 signalosome complex subunit 7b	COPS7B	sp|Q9H9Q2|CSN7B_HUMAN COP9 signalosome complex subunit 7b OS=Homo sapiens OX=9606 GN=COPS7B PE=1 SV=1;sp|Q9H9Q2-2|CSN7B_HUMAN Isoform 2 of COP9 signalosome complex subunit 7b OS=Homo sapiens OX=9606 GN=COPS7B	2	2	2	2	2	1	1	1	0	0	2	1	1	1	0	0	2	1	1	1	0	0	11.7	11.7	11.7	29.622	264	264;157	0	19.452	11.7	5.3	6.4	5.3	0	0	131620000	50125000	23540000	12207000	45748000	0	0	11	11965000	4556800	2140000	1109700	4158900	0	0	30666000	24987000	30239000	32644000	0	0				4068;47966	True;True	4294;50856	18602;18603;212883;212884;212885	20471;20472;231945;231946;231947	20471;231947					9606;9606	2	1	1	1	0	0
4081	Q9H9Q4;Q9H9Q4-2	Q9H9Q4;Q9H9Q4-2	2;1	2;1	2;1	Non-homologous end-joining factor 1	NHEJ1	sp|Q9H9Q4|NHEJ1_HUMAN Non-homologous end-joining factor 1 OS=Homo sapiens OX=9606 GN=NHEJ1 PE=1 SV=1;sp|Q9H9Q4-2|NHEJ1_HUMAN Isoform 2 of Non-homologous end-joining factor 1 OS=Homo sapiens OX=9606 GN=NHEJ1	2	2	2	2	1	0	0	0	1	1	1	0	0	0	1	1	1	0	0	0	1	1	10.7	10.7	10.7	33.337	299	299;316	0.0002448	4.0405	5.4	0	0	0	5.4	5.4	47008000	19310000	0	0	0	13518000	14180000	12	3917300	1609200	0	0	0	1126500	1181600	19310000	0	0	0	10742000	0				6426;11666	True;True	6784;12261	28893;28894;51446	31605;31606;56272	31605;56272					9606;9606	1	0	0	0	1	1
4082	Q9H9S3;Q9H9S3-3;Q9H9S3-2	Q9H9S3;Q9H9S3-3;Q9H9S3-2	4;4;4	1;1;1	1;1;1	Protein transport protein Sec61 subunit alpha isoform 2	SEC61A2	sp|Q9H9S3|S61A2_HUMAN Protein transport protein Sec61 subunit alpha isoform 2 OS=Homo sapiens OX=9606 GN=SEC61A2 PE=2 SV=3;sp|Q9H9S3-3|S61A2_HUMAN Isoform 3 of Protein transport protein Sec61 subunit alpha isoform 2 OS=Homo sapiens OX=9606 GN=SEC61A2;sp|Q9	3	4	1	1	2	3	3	2	4	3	0	0	0	0	1	0	0	0	0	0	1	0	12.8	3.8	3.8	52.247	476	476;454;437	0.004384	2.1974	7.6	9	9	6.7	12.8	9	42482000	0	0	0	0	42482000	0	16	2655100	0	0	0	0	2655100	0	0	0	0	0	0	0				11298;17688;17754;48875	False;True;False;False	11880;18628;18695;51809	49918;49919;49920;49921;49922;78612;78903;78904;78905;78906;78907;78908;217161;217162;217163;217164;217165	54631;54632;54633;54634;54635;85961;86274;86275;86276;86277;86278;86279;236689;236690;236691;236692;236693	54632;85961;86278;236690					9606;9606;9606	0	0	0	0	1	0
4083	Q9H9T3;Q9H9T3-2;Q9H9T3-4;Q9H9T3-5	Q9H9T3;Q9H9T3-2;Q9H9T3-4;Q9H9T3-5	18;18;16;16	18;18;16;16	18;18;16;16	Elongator complex protein 3	ELP3	sp|Q9H9T3|ELP3_HUMAN Elongator complex protein 3 OS=Homo sapiens OX=9606 GN=ELP3 PE=1 SV=2;sp|Q9H9T3-2|ELP3_HUMAN Isoform 2 of Elongator complex protein 3 OS=Homo sapiens OX=9606 GN=ELP3;sp|Q9H9T3-4|ELP3_HUMAN Isoform 3 of Elongator complex protein 3 OS=Ho	4	18	18	18	6	10	9	8	10	8	6	10	9	8	10	8	6	10	9	8	10	8	41.7	41.7	41.7	62.258	547	547;533;428;455	0	83.664	14.8	25.6	21.4	21	24.3	21.4	1660700000	184380000	273100000	243290000	306120000	405330000	248450000	31	53570000	5947700	8809500	7848000	9874700	13075000	8014600	43026000	47500000	54960000	54500000	53496000	51469000				6017;6132;10290;12063;12838;14075;17719;20124;21492;26581;31611;32210;35056;38237;45432;52455;53073;54371	True;True;True;True;True;True;True;True;True;True;True;True;True;True;True;True;True;True	6361;6479;10828;12679;13485;14803;18659;21223;22659;27992;33258;33896;37232;40617;48162;55584;56227;57600	27198;27199;27200;27201;27202;27203;27204;27205;27655;27656;27657;45862;45863;53115;56417;56418;62037;62038;78746;78747;90063;90064;96124;96125;96126;96127;118358;118359;118360;140456;140457;143109;156645;156646;156647;156648;156649;156650;156651;156652;156653;156654;170316;170317;170318;170319;170320;170321;170322;201160;201161;201162;201163;233257;233258;235941;235942;241644	29771;29772;29773;29774;29775;29776;29777;29778;29779;29780;30252;30253;30254;50231;50232;58102;61683;61684;67860;67861;86102;86103;98499;98500;105032;105033;105034;105035;129092;129093;129094;153005;153006;155847;170491;170492;170493;170494;170495;170496;170497;170498;170499;170500;185403;185404;185405;185406;185407;185408;185409;185410;218982;218983;218984;218985;254140;254141;257035;257036;263336	29779;30253;50232;58102;61684;67861;86102;98499;105035;129094;153006;155847;170500;185405;218982;254140;257035;263336					9606;9606;9606;9606	8	11	10	9	12	11
4084	Q9H9Y2	Q9H9Y2	3	3	3	Ribosome production factor 1	RPF1	sp|Q9H9Y2|RPF1_HUMAN Ribosome production factor 1 OS=Homo sapiens OX=9606 GN=RPF1 PE=1 SV=2	1	3	3	3	0	2	1	1	1	1	0	2	1	1	1	1	0	2	1	1	1	1	13.2	13.2	13.2	40.11	349	349	0	4.8459	0	9.7	3.4	4.3	4.3	4.3	133550000	0	36399000	6862600	23012000	33082000	34190000	14	9539000	0	2599900	490190	1643700	2363000	2442100	0	29850000	0	19310000	26288000	30499000				16277;21704;32723	True;True;True	17147;22878;34506	72417;97068;145548;145549;145550;145551	79209;106020;158518;158519;158520;158521	79209;106020;158521					9606	0	2	1	1	1	1
4085	Q9H9Y6;Q9H9Y6-2;Q9H9Y6-3;Q9H9Y6-4;Q9H9Y6-5	Q9H9Y6;Q9H9Y6-2;Q9H9Y6-3;Q9H9Y6-4;Q9H9Y6-5	11;11;11;10;10	11;11;11;10;10	11;11;11;10;10	DNA-directed RNA polymerase I subunit RPA2	POLR1B	sp|Q9H9Y6|RPA2_HUMAN DNA-directed RNA polymerase I subunit RPA2 OS=Homo sapiens OX=9606 GN=POLR1B PE=1 SV=2;sp|Q9H9Y6-2|RPA2_HUMAN Isoform 2 of DNA-directed RNA polymerase I subunit RPA2 OS=Homo sapiens OX=9606 GN=POLR1B;sp|Q9H9Y6-3|RPA2_HUMAN Isoform 3 of	5	11	11	11	4	7	5	3	4	5	4	7	5	3	4	5	4	7	5	3	4	5	10.3	10.3	10.3	128.23	1135	1135;1079;1173;924;952	0	26.672	4.1	7.6	5.3	3.3	4	4.5	715840000	90006000	121220000	102490000	120820000	112780000	168520000	57	12559000	1579100	2126600	1798000	2119700	1978600	2956500	46112000	59865000	55991000	58293000	43965000	66883000				274;5294;7308;15489;33716;37575;41357;41481;48310;52946;54601	True;True;True;True;True;True;True;True;True;True;True	290;5597;7722;16302;35724;39926;43880;44009;51218;56098;57836	1297;1298;1299;1300;23749;23750;23751;23752;23753;32859;32860;68514;150633;150634;150635;167570;167571;183410;183411;184016;214393;214394;235354;235355;235356;242644;242645;242646	1439;1440;1441;1442;26047;26048;26049;26050;26051;26052;36018;36019;74931;163949;163950;163951;182439;182440;199615;199616;200273;233596;233597;256399;256400;256401;264546;264547;264548	1439;26047;36018;74931;163949;182440;199615;200273;233597;256401;264546					9606;9606;9606;9606;9606	4	8	5	3	4	5
4086	Q9HAD4;Q9HAD4-2	Q9HAD4;Q9HAD4-2	9;6	9;6	9;6	WD repeat-containing protein 41	WDR41	sp|Q9HAD4|WDR41_HUMAN WD repeat-containing protein 41 OS=Homo sapiens OX=9606 GN=WDR41 PE=1 SV=3;sp|Q9HAD4-2|WDR41_HUMAN Isoform 2 of WD repeat-containing protein 41 OS=Homo sapiens OX=9606 GN=WDR41	2	9	9	9	6	3	8	5	4	6	6	3	8	5	4	6	6	3	8	5	4	6	25.9	25.9	25.9	51.727	459	459;404	0	82.976	17.6	11.1	21.1	17	16.6	17.2	1229400000	218080000	118420000	264820000	232990000	143860000	251190000	24	51224000	9086700	4934200	11034000	9708100	5994300	10466000	52890000	51599000	52325000	49720000	42453000	45380000				12581;13761;16757;31595;31596;35702;43765;45588;48131	True;True;True;True;True;True;True;True;True	13216;14457;17645;33242;33243;37941;46429;48322;51025	55279;55280;55281;55282;60545;60546;60547;74523;74524;140400;140401;140402;140403;140404;140405;140406;140407;140408;159630;193775;193776;193777;193778;193779;193780;201832;201833;201834;201835;201836;201837;213594;213595;213596;213597	60424;60425;60426;60427;66165;66166;66167;81507;81508;152941;152942;152943;152944;152945;152946;152947;152948;152949;152950;173783;210925;210926;210927;210928;210929;210930;210931;210932;219788;219789;219790;219791;219792;219793;232721;232722;232723;232724	60427;66165;81507;152941;152947;173783;210928;219793;232723					9606;9606	9	5	8	6	4	6
4087	Q9HAN9	Q9HAN9	2	2	2	Nicotinamide/nicotinic acid mononucleotide adenylyltransferase 1	NMNAT1	sp|Q9HAN9|NMNA1_HUMAN Nicotinamide/nicotinic acid mononucleotide adenylyltransferase 1 OS=Homo sapiens OX=9606 GN=NMNAT1 PE=1 SV=1	1	2	2	2	1	1	1	0	0	0	1	1	1	0	0	0	1	1	1	0	0	0	8.6	8.6	8.6	31.932	279	279	0	4.4618	3.9	3.9	4.7	0	0	0	11246000	5311700	0	5934200	0	0	0	16	702870	331980	0	370890	0	0	0	0	0	0	0	0	0				19217;55217	True;True	20243;58489	85529;85530;245428	93465;93466;267566	93465;267566					9606	1	1	1	0	0	0
4088	Q9HAP2-5;Q9HAP2-3	Q9HAP2-5;Q9HAP2-3	1;1	1;1	1;1	MLX-interacting protein	MLXIP	sp|Q9HAP2-5|MLXIP_HUMAN Isoform 5 of MLX-interacting protein OS=Homo sapiens OX=9606 GN=MLXIP;sp|Q9HAP2-3|MLXIP_HUMAN Isoform 3 of MLX-interacting protein OS=Homo sapiens OX=9606 GN=MLXIP	2	1	1	1	0	0	1	0	0	0	0	0	1	0	0	0	0	0	1	0	0	0	6.5	6.5	6.5	22.806	217	217;628	1	-2	0	0	6.5	0	0	0	19760000	0	0	19760000	0	0	0	7	2822900	0	0	2822900	0	0	0	0	0	0	0	0	0	+			31972	TRUE	33650	142260	154937	154937		1923		205	9606;9606	0	0	1	0	0	0
4089	Q9HAS0	Q9HAS0	6	6	6	Protein Njmu-R1	C17orf75	sp|Q9HAS0|NJMU_HUMAN Protein Njmu-R1 OS=Homo sapiens OX=9606 GN=C17orf75 PE=1 SV=2	1	6	6	6	1	3	2	3	3	2	1	3	2	3	3	2	1	3	2	3	3	2	16.4	16.4	16.4	44.621	396	396	0	13.055	2	7.8	6.1	9.6	8.6	6.1	278030000	0	56129000	47051000	51495000	78773000	44585000	23	12088000	0	2440400	2045700	2238900	3424900	1938500	0	29116000	35727000	19358000	26857000	26902000				15094;15823;26599;28911;36236;39443	True;True;True;True;True;True	15891;16657;28010;30416;38518;41880	66791;66792;66793;66794;70064;70065;70066;70067;118436;118437;128679;162040;162041;175219	73044;73045;73046;73047;76640;76641;76642;76643;129172;129173;140360;176391;176392;190730	73045;76642;129172;140360;176392;190730					9606	1	3	2	3	3	2
4090	Q9HAU0;Q9HAU0-2;Q9HAU0-4;Q9HAU0-6;Q9HAU0-5;Q9HAU0-8;Q9HAU0-3;Q9HAU0-7	Q9HAU0;Q9HAU0-2;Q9HAU0-4;Q9HAU0-6;Q9HAU0-5;Q9HAU0-8;Q9HAU0-3	30;30;30;30;29;26;19;3	30;30;30;30;29;26;19;3	30;30;30;30;29;26;19;3	Pleckstrin homology domain-containing family A member 5	PLEKHA5	sp|Q9HAU0|PKHA5_HUMAN Pleckstrin homology domain-containing family A member 5 OS=Homo sapiens OX=9606 GN=PLEKHA5 PE=1 SV=1;sp|Q9HAU0-2|PKHA5_HUMAN Isoform 2 of Pleckstrin homology domain-containing family A member 5 OS=Homo sapiens OX=9606 GN=PLEKHA5;sp|Q9	8	30	30	30	12	14	18	16	13	13	12	14	18	16	13	13	12	14	18	16	13	13	38.2	38.2	38.2	127.46	1116	1116;1174;1179;1282;1060;1098;650;76	0	194.95	15.4	16.1	23.4	19.3	18.4	18	2725600000	384140000	284770000	573770000	599290000	409630000	473960000	61	44681000	6297300	4668400	9406000	9824500	6715300	7769800	61177000	64520000	74528000	64210000	66025000	68291000				2960;2961;10868;11411;11749;11858;12349;15827;16611;17952;23187;23401;33766;35571;35716;35983;39185;41128;41613;41682;43863;44864;45123;45312;47065;47454;48024;51235;55559;55998	True;True;True;True;True;True;True;True;True;True;True;True;True;True;True;True;True;True;True;True;True;True;True;True;True;True;True;True;True;True	3135;3136;11438;11996;12346;12462;12976;16661;17490;18902;24443;24681;35781;37801;37957;38245;41603;43636;44149;44221;46533;47571;47838;48035;49891;50311;50916;54294;58850;59302	13691;13692;13693;13694;13695;13696;13697;13698;13699;48196;50403;50404;50405;50406;50407;51796;51797;52210;54342;70092;70093;70094;70095;73803;73804;73805;79836;79837;79838;79839;79840;103623;103624;103625;104624;104625;104626;104627;104628;150831;150832;158980;158981;158982;158983;158984;159685;159686;159687;159688;160947;160948;174085;174086;174087;182417;184553;184808;184809;184810;184811;194217;198595;198596;198597;198598;199751;199752;199753;199754;199755;199756;200623;208803;208804;210674;210675;213159;227854;227855;227856;227857;227858;227859;227860;246912;246913;246914;246915;248734;248735	15095;15096;15097;15098;15099;15100;15101;15102;15103;52738;55148;55149;55150;55151;55152;56665;56666;57116;59408;76668;76669;76670;76671;80691;80692;80693;87297;87298;87299;87300;87301;113205;113206;113207;114362;114363;114364;114365;114366;164161;164162;173048;173049;173050;173051;173052;173843;173844;173845;173846;175229;175230;189511;189512;189513;198507;200847;201120;201121;201122;201123;211411;216176;216177;216178;216179;217425;217426;217427;217428;217429;217430;217431;218362;227466;227467;229550;229551;232251;248239;248240;248241;248242;248243;248244;248245;269214;269215;269216;269217;269218;271160;271161	15095;15100;52738;55151;56665;57116;59408;76668;80691;87298;113205;114365;164161;173048;173844;175229;189511;198507;200847;201123;211411;216179;217427;218362;227467;229550;232251;248240;269218;271161					9606;9606;9606;9606;9606;9606;9606;9606	14	16	19	17	14	13
4091	Q9HAU5	Q9HAU5	33	33	33	Regulator of nonsense transcripts 2	UPF2	sp|Q9HAU5|RENT2_HUMAN Regulator of nonsense transcripts 2 OS=Homo sapiens OX=9606 GN=UPF2 PE=1 SV=1	1	33	33	33	12	13	9	17	18	18	12	13	9	17	18	18	12	13	9	17	18	18	31.2	31.2	31.2	147.81	1272	1272	0	115.49	14.5	14.1	9.6	15.9	17.8	16.8	3314800000	397400000	328020000	265450000	839530000	801590000	682770000	65	50996000	6113800	5046400	4083900	12916000	12332000	10504000	59318000	62562000	45241000	78383000	66120000	77503000				1399;2421;7422;9877;12374;13280;13527;15035;19757;21801;24166;24391;24586;26236;27377;27382;28063;28384;33303;33787;34484;35717;37462;38811;38928;39044;39600;42844;43676;47368;48300;54191;54820	True;True;True;True;True;True;True;True;True;True;True;True;True;True;True;True;True;True;True;True;True;True;True;True;True;True;True;True;True;True;True;True;True	1475;2567;7840;10399;13003;13953;14212;15826;20830;22985;25476;25713;25913;27632;28822;28828;29540;29869;35231;35808;36575;37958;39801;41219;41337;41458;42039;45457;46337;50210;51208;57408;58071	6467;6468;6469;6470;6471;11144;11145;11146;33349;44047;54468;58453;59502;66479;66480;88338;97465;97466;97467;97468;108040;109148;109985;109986;109987;109988;109989;117041;117042;117043;117044;117045;117046;121792;121805;124798;126270;126271;126272;126273;126274;126275;148691;150921;150922;150923;150924;154083;154084;154085;159689;159690;159691;159692;159693;159694;167051;167052;167053;167054;172569;172570;172998;173489;173490;173491;175814;190036;190037;193387;193388;193389;210281;210282;210283;210284;210285;210286;214353;214354;214355;214356;240849;240850;240851;240852;240853;240854;243708;243709	7270;7271;7272;7273;7274;12293;12294;12295;36549;48239;59547;63925;65055;72699;72700;96633;106442;106443;106444;106445;118017;119204;120084;120085;120086;120087;120088;127673;127674;127675;127676;127677;127678;132852;132865;136085;137654;137655;137656;137657;137658;137659;137660;161868;164257;164258;164259;164260;167734;167735;167736;173847;173848;173849;173850;173851;173852;181827;181828;181829;181830;181831;187833;187834;188309;188854;188855;188856;191382;206904;206905;210484;210485;210486;229107;229108;229109;229110;229111;229112;229113;229114;233553;233554;233555;233556;233557;262435;262436;262437;262438;262439;262440;262441;265697;265698	7270;12294;36549;48239;59547;63925;65055;72699;96633;106445;118017;119204;120088;127677;132852;132865;136085;137657;161868;164258;167734;173850;181828;187834;188309;188854;191382;206904;210485;229111;233557;262439;265698					9606	12	14	11	21	19	19
4092	Q9HAV4	Q9HAV4	38	38	38	Exportin-5	XPO5	sp|Q9HAV4|XPO5_HUMAN Exportin-5 OS=Homo sapiens OX=9606 GN=XPO5 PE=1 SV=1	1	38	38	38	26	17	23	20	22	19	26	17	23	20	22	19	26	17	23	20	22	19	44.4	44.4	44.4	136.31	1204	1204	0	266.36	32.6	19.4	27.8	21	25.2	22.2	10867000000	2021000000	1426300000	1758000000	2170800000	1770900000	1719900000	62	175270000	32596000	23004000	28355000	35013000	28564000	27740000	204480000	186760000	170800000	171890000	170530000	167360000				1493;1610;2280;3902;4565;4566;4704;5081;6149;7057;8058;12325;12674;12981;14875;18496;18560;20693;23461;27056;27704;28416;28881;35199;35990;35991;38311;39469;44584;45808;45921;46563;46901;48107;50046;51462;54022;55037	True;True;True;True;True;True;True;True;True;True;True;True;True;True;True;True;True;True;True;True;True;True;True;True;True;True;True;True;True;True;True;True;True;True;True;True;True;True	1571;1692;2418;4120;4831;4832;4976;4977;5374;6496;7460;8502;12950;13314;13636;15652;19477;19544;21823;24744;28485;29167;29903;30386;37385;38252;38253;38254;38255;40692;41906;47281;48558;48676;49366;49723;51000;53040;53041;54532;57233;58299	6875;6876;6877;6878;6879;6880;7382;7383;10527;10528;10529;10530;10531;10532;17884;20966;20967;21605;21606;21607;21608;21609;21610;21611;21612;21613;21614;22976;27722;27723;27724;27725;27726;31727;31728;31729;31730;31731;31732;31733;36095;36096;36097;36098;36099;36100;54234;54235;55659;55660;55661;55662;55663;55664;57002;57003;57004;65704;82263;82527;82528;82529;82530;82531;82532;82533;82534;82535;82536;82537;92454;92455;92456;92457;92458;92459;92460;104896;104897;104898;104899;104900;120339;120340;120341;120342;120343;123255;126428;126429;126430;126431;128547;128548;128549;157229;157230;157231;157232;160967;160968;160969;160970;170604;170605;170606;170607;170608;175310;175311;197411;197412;202894;202895;202896;202897;202898;203404;206473;206474;206475;206476;206477;206478;206479;206480;206481;206482;208094;213482;213483;222296;222297;222298;228909;228910;228911;228912;228913;228914;228915;228916;228917;240122;240123;244619;244620;244621;244622;244623;244624;244625;244626;244627;244628	7708;7709;7710;7711;7712;7713;8243;8244;11633;11634;11635;11636;11637;11638;19665;23046;23047;23752;23753;23754;23755;23756;23757;23758;23759;23760;23761;23762;25232;25233;30328;30329;30330;30331;30332;34778;34779;34780;34781;34782;34783;34784;39601;39602;39603;39604;39605;39606;59297;59298;60822;60823;60824;60825;60826;60827;62363;62364;62365;71839;89953;90233;90234;90235;90236;90237;90238;90239;90240;90241;90242;90243;101055;101056;101057;101058;101059;101060;101061;101062;114653;114654;114655;114656;114657;131290;131291;131292;131293;131294;131295;134440;137825;137826;137827;137828;140218;140219;140220;171142;171143;171144;171145;175249;175250;175251;175252;185708;185709;185710;185711;185712;190837;190838;214857;214858;220999;221000;221001;221002;221003;221004;221567;224908;224909;224910;224911;224912;224913;224914;224915;224916;224917;224918;226713;232604;232605;242217;242218;242219;249392;249393;249394;249395;249396;249397;249398;249399;249400;249401;249402;249403;249404;249405;249406;261621;261622;266673;266674;266675;266676;266677;266678;266679;266680;266681;266682;266683;266684	7710;8244;11634;19665;23046;23047;23755;25233;30329;34782;39603;59298;60826;62364;71839;89953;90242;101061;114656;131290;134440;137825;140220;171145;175249;175251;185708;190838;214858;221004;221567;224910;226713;232605;242219;249393;261622;266676	1510	1924;1925;1926;1927	100	20;21;673;1115	9606	34	23	31	27	27	27
4093	Q9HB07	Q9HB07	7	7	7	UPF0160 protein MYG1, mitochondrial	C12orf10	sp|Q9HB07|MYG1_HUMAN MYG1 exonuclease OS=Homo sapiens OX=9606 GN=MYG1 PE=1 SV=3	1	7	7	7	2	1	3	3	1	3	2	1	3	3	1	3	2	1	3	3	1	3	27.9	27.9	27.9	42.477	376	376	0	42.794	8.5	3.7	15.2	11.4	3.2	12	396560000	53392000	0	50124000	144590000	38310000	110140000	20	19828000	2669600	0	2506200	7229500	1915500	5507100	0	0	42797000	29803000	0	39144000				2823;2909;14152;26170;28334;29605;41858	True;True;True;True;True;True;True	2986;3076;14882;27564;29819;31150;44410	13028;13399;62385;62386;116744;116745;116746;126049;126050;126051;126052;126053;131665;131666;185697	14336;14740;68233;68234;127360;127361;127362;137411;137412;137413;137414;137415;143555;143556;202134	14336;14740;68233;127360;137411;143555;202134					9606	2	1	3	4	1	4
4094	Q9HB09;Q9HB09-3	Q9HB09;Q9HB09-3	3;2	3;2	3;2	Bcl-2-like protein 12	BCL2L12	sp|Q9HB09|B2L12_HUMAN Bcl-2-like protein 12 OS=Homo sapiens OX=9606 GN=BCL2L12 PE=1 SV=1;sp|Q9HB09-3|B2L12_HUMAN Isoform 3 of Bcl-2-like protein 12 OS=Homo sapiens OX=9606 GN=BCL2L12	2	3	3	3	1	1	1	0	2	0	1	1	1	0	2	0	1	1	1	0	2	0	11.4	11.4	11.4	36.821	334	334;333	0	5.3336	3.9	4.5	4.5	0	7.5	0	33043000	0	7214900	7184600	0	18643000	0	19	1739100	0	379730	378140	0	981210	0	0	9145300	7851000	0	7623400	0				26711;43632;43791	True;True;True	28129;46291;46459	118907;193205;193900;193901;193902	129724;210291;211057;211058;211059	129724;210291;211057					9606;9606	1	1	1	0	2	0
4095	Q9HB21;Q9HB21-2	Q9HB21;Q9HB21-2	5;4	5;4	5;4	Pleckstrin homology domain-containing family A member 1	PLEKHA1	sp|Q9HB21|PKHA1_HUMAN Pleckstrin homology domain-containing family A member 1 OS=Homo sapiens OX=9606 GN=PLEKHA1 PE=1 SV=2;sp|Q9HB21-2|PKHA1_HUMAN Isoform 2 of Pleckstrin homology domain-containing family A member 1 OS=Homo sapiens OX=9606 GN=PLEKHA1	2	5	5	5	1	3	2	3	2	2	1	3	2	3	2	2	1	3	2	3	2	2	15.3	15.3	15.3	45.553	404	404;334	0	12.497	4.7	10.6	7.9	10.4	6.9	5.4	121700000	0	23301000	6753900	44457000	29529000	17664000	22	5532000	0	1059100	306990	2020800	1342200	802910	0	14278000	15016000	18263000	24213000	17928000				4645;6957;18323;39074;41544	True;True;True;True;True	4914;7350;19293;41488;44076	21324;31308;81524;81525;81526;81527;81528;173598;173599;173600;173601;184272;184273	23452;34320;89160;89161;89162;89163;89164;188969;188970;188971;188972;200545;200546	23452;34320;89164;188969;200545					9606;9606	1	3	2	3	2	2
4096	Q9HB71;Q9HB71-3;Q9HB71-2	Q9HB71;Q9HB71-3	21;17;4	21;17;4	21;17;4	Calcyclin-binding protein	CACYBP	sp|Q9HB71|CYBP_HUMAN Calcyclin-binding protein OS=Homo sapiens OX=9606 GN=CACYBP PE=1 SV=2;sp|Q9HB71-3|CYBP_HUMAN Isoform 3 of Calcyclin-binding protein OS=Homo sapiens OX=9606 GN=CACYBP	3	21	21	21	16	16	14	15	15	18	16	16	14	15	15	18	16	16	14	15	15	18	75.9	75.9	75.9	26.21	228	228;185;80	0	323.31	74.6	70.6	70.6	68.4	67.1	75.4	49462000000	7461600000	5805500000	6204300000	10327000000	9666000000	9998100000	13	3804800000	573970000	446580000	477250000	794350000	743540000	769090000	892810000	863570000	910490000	1185000000	1262600000	1196500000				1037;3759;3760;9889;9973;9974;22911;23544;23545;23576;23694;24382;36733;41718;42630;45428;45429;45936;50894;52415;53688	True;True;True;True;True;True;True;True;True;True;True;True;True;True;True;True;True;True;True;True;True	1081;3973;3974;10411;10499;10500;10501;24153;24830;24831;24832;24865;24987;25704;39038;44260;45232;48156;48157;48158;48159;48691;53939;55543;56878	4656;4657;4658;4659;4660;4661;4662;4663;4664;4665;4666;4667;17260;17261;17262;17263;17264;17265;17266;17267;44090;44091;44092;44093;44094;44469;44470;44471;44472;44473;44474;44475;44476;44477;44478;44479;44480;44481;44482;44483;44484;44485;44486;44487;44488;102348;102349;102350;102351;102352;102353;102354;102355;102356;102357;102358;105235;105236;105237;105238;105239;105240;105241;105242;105243;105244;105245;105246;105247;105248;105249;105250;105251;105252;105253;105254;105255;105256;105381;105382;105383;105384;105385;105386;105387;105388;105389;105390;105391;105392;105393;105394;105395;105396;105920;105921;105922;105923;105924;105925;105926;105927;105928;105929;105930;105931;105932;105933;105934;105935;109104;109105;109106;109107;109108;109109;109110;109111;109112;109113;164193;184952;184953;184954;184955;184956;184957;189038;189039;189040;189041;201121;201122;201123;201124;201125;201126;201127;201128;201129;201130;201131;201132;201133;201134;201135;201136;201137;201138;201139;201140;201141;201142;201143;201144;201145;201146;201147;201148;201149;201150;201151;201152;201153;203466;203467;203468;226440;226441;226442;226443;226444;233069;233070;233071;233072;233073;238726;238727;238728;238729;238730	5250;5251;5252;5253;5254;5255;5256;5257;5258;5259;5260;5261;18997;18998;18999;19000;19001;19002;19003;19004;19005;19006;48283;48284;48285;48286;48287;48288;48289;48691;48692;48693;48694;48695;48696;48697;48698;48699;48700;48701;48702;48703;48704;48705;48706;48707;48708;48709;48710;48711;111807;111808;111809;111810;111811;111812;111813;111814;111815;111816;111817;111818;115028;115029;115030;115031;115032;115033;115034;115035;115036;115037;115038;115039;115040;115041;115042;115043;115044;115045;115046;115047;115048;115049;115188;115189;115190;115191;115192;115193;115194;115195;115196;115197;115198;115199;115200;115201;115202;115203;115204;115758;115759;115760;115761;115762;115763;115764;115765;115766;115767;115768;115769;115770;115771;115772;115773;115774;115775;115776;119160;119161;119162;119163;119164;119165;119166;119167;119168;119169;178784;201267;201268;201269;201270;201271;201272;205815;205816;205817;205818;218943;218944;218945;218946;218947;218948;218949;218950;218951;218952;218953;218954;218955;218956;218957;218958;218959;218960;218961;218962;218963;218964;218965;218966;218967;218968;218969;218970;218971;218972;218973;218974;218975;221634;221635;221636;246750;246751;246752;246753;246754;253929;253930;253931;253932;253933;260081;260082;260083;260084;260085	5253;18997;19001;48283;48698;48706;111808;115028;115044;115204;115773;119167;178784;201271;205818;218967;218975;221634;246753;253929;260081	1511;1512	1928;1929;1930	130;131	127;192;206	9606;9606;9606	30	33	31	32	35	31
4097	Q9HB90;Q9NQL2;Q9NQL2-2	Q9HB90;Q9NQL2	9;5;4	9;5;4	9;5;4	Ras-related GTP-binding protein C;Ras-related GTP-binding protein D	RRAGC;RRAGD	sp|Q9HB90|RRAGC_HUMAN Ras-related GTP-binding protein C OS=Homo sapiens OX=9606 GN=RRAGC PE=1 SV=1;sp|Q9NQL2|RRAGD_HUMAN Ras-related GTP-binding protein D OS=Homo sapiens OX=9606 GN=RRAGD PE=1 SV=1	3	9	9	9	4	4	5	3	6	6	4	4	5	3	6	6	4	4	5	3	6	6	29.3	29.3	29.3	44.223	399	399;400;249	0	37.568	9.8	12.3	18.3	9.8	19.5	19.3	818610000	118550000	120830000	158850000	92968000	160890000	166520000	19	43085000	6239400	6359300	8360700	4893100	8467800	8764500	42779000	51200000	48894000	46038000	43073000	48907000				1306;3020;13447;16530;17708;21746;27948;41171;51865	True;True;True;True;True;True;True;True;True	1374;3205;14129;17406;18648;22923;29422;43681;54968	5975;5976;5977;5978;5979;5980;13976;13977;13978;13979;59150;59151;59152;73491;73492;78691;78692;78693;97229;97230;97231;124295;124296;124297;182592;230724;230725;230726	6702;6703;6704;6705;6706;6707;15400;15401;15402;15403;64669;64670;64671;80369;80370;86043;86044;86045;86046;86047;106192;106193;106194;135527;135528;135529;198700;251345;251346;251347	6702;15401;64669;80370;86047;106194;135527;198700;251345					9606;9606;9606	4	4	7	3	6	6
4098	Q9HBD1;Q9HBD1-4;Q9HBD1-6;Q9HBD1-2;Q9HBD1-3;Q9HBD1-5	Q9HBD1;Q9HBD1-4;Q9HBD1-6;Q9HBD1-2;Q9HBD1-3	15;14;13;11;11;1	9;8;7;5;5;1	9;8;7;5;5;1	Roquin-2	RC3H2	sp|Q9HBD1|RC3H2_HUMAN Roquin-2 OS=Homo sapiens OX=9606 GN=RC3H2 PE=1 SV=2;sp|Q9HBD1-4|RC3H2_HUMAN Isoform 4 of Roquin-2 OS=Homo sapiens OX=9606 GN=RC3H2;sp|Q9HBD1-6|RC3H2_HUMAN Isoform 6 of Roquin-2 OS=Homo sapiens OX=9606 GN=RC3H2;sp|Q9HBD1-2|RC3H2_HUMAN	6	15	9	9	6	7	8	9	9	6	3	4	4	6	5	4	3	4	4	6	5	4	17.9	12.4	12.4	131.67	1191	1191;1064;869;478;506;218	0	33.343	6.5	8.2	9.4	10.2	10.7	8.6	644480000	86258000	62667000	103700000	166990000	87823000	137040000	55	11718000	1568300	1139400	1885500	3036200	1596800	2491700	26853000	30790000	31456000	31816000	31261000	33172000				9435;19128;22917;25358;31764;34500;39743;42260;45144;46341;48138;48812;48835;50166;54071	True;True;True;False;False;True;False;False;True;False;False;True;True;True;True	9930;20140;24159;26716;33423;36599;42186;44844;47860;49121;51034;51743;51767;53166;57283	42102;85049;102372;102373;102374;102375;102376;113191;141237;141238;141239;141240;141241;141242;154182;154183;176324;187369;199845;199846;199847;199848;199849;205330;205331;205332;205333;213652;213653;213654;213655;213656;213657;216814;216815;216932;216933;216934;216935;216936;216937;216938;216939;216940;216941;222839;222840;222841;240299	46129;92941;111834;111835;111836;111837;111838;123520;153848;153849;153850;153851;153852;153853;167838;167839;191972;203973;217529;217530;217531;217532;217533;223670;223671;223672;223673;232793;232794;232795;232796;232797;232798;236301;236302;236441;236442;236443;236444;236445;236446;236447;236448;236449;236450;236451;242799;242800;242801;261811	46129;92941;111837;123520;153848;167839;191972;203973;217533;223671;232797;236301;236442;242801;261811	1513		530		9606;9606;9606;9606;9606;9606	4	4	5	8	5	5
4099	Q9HBF4;Q9HBF4-3	Q9HBF4;Q9HBF4-3	2;2	2;2	2;2	Zinc finger FYVE domain-containing protein 1	ZFYVE1	sp|Q9HBF4|ZFYV1_HUMAN Zinc finger FYVE domain-containing protein 1 OS=Homo sapiens OX=9606 GN=ZFYVE1 PE=1 SV=1;sp|Q9HBF4-3|ZFYV1_HUMAN Isoform 3 of Zinc finger FYVE domain-containing protein 1 OS=Homo sapiens OX=9606 GN=ZFYVE1	2	2	2	2	0	2	1	1	1	1	0	2	1	1	1	1	0	2	1	1	1	1	3	3	3	87.175	777	777;763	0	4.4693	0	3	1.4	1.4	1.4	1.4	90390000	0	21531000	14064000	17003000	18947000	18844000	39	2317700	0	552080	360620	435980	485810	483190	0	12963000	16036000	14544000	15347000	17135000				2382;50933	True;True	2527;53978	10990;226599;226600;226601;226602;226603	12132;246916;246917;246918;246919;246920	12132;246919					9606;9606	0	2	1	1	1	1
4100	Q9HBG6;Q9HBG6-4;Q9HBG6-7;Q9HBG6-10;Q9HBG6-8;Q9HBG6-9;Q9HBG6-3;Q9HBG6-6;Q9HBG6-5;Q9HBG6-11	Q9HBG6;Q9HBG6-4;Q9HBG6-7;Q9HBG6-10;Q9HBG6-8;Q9HBG6-9;Q9HBG6-3;Q9HBG6-6;Q9HBG6-5;Q9HBG6-11	4;4;4;4;4;4;4;4;4;3	4;4;4;4;4;4;4;4;4;3	4;4;4;4;4;4;4;4;4;3	Intraflagellar transport protein 122 homolog	IFT122	sp|Q9HBG6|IF122_HUMAN Intraflagellar transport protein 122 homolog OS=Homo sapiens OX=9606 GN=IFT122 PE=1 SV=2;sp|Q9HBG6-4|IF122_HUMAN Isoform 4 of Intraflagellar transport protein 122 homolog OS=Homo sapiens OX=9606 GN=IFT122;sp|Q9HBG6-7|IF122_HUMAN Isofo	10	4	4	4	0	1	1	2	0	2	0	1	1	2	0	2	0	1	1	2	0	2	4.2	4.2	4.2	141.82	1241	1241;1131;1032;1082;1091;1118;1182;1234;1292;993	0	14.702	0	0.6	0.6	1.9	0	2.3	39527000	0	6222600	5461000	23710000	0	4133100	62	637530	0	100360	88080	382420	0	66662	0	9279300	7297000	9360100	0	0				8532;21638;30812;53660	True;True;True;True	8997;22808;32417;56848	38225;96739;96740;96741;136925;238606	41894;105677;105678;105679;149225;259955	41894;105677;149225;259955					9606;9606;9606;9606;9606;9606;9606;9606;9606;9606	0	1	1	2	0	2
4101	Q9HBH5	Q9HBH5	3	3	3	Retinol dehydrogenase 14	RDH14	sp|Q9HBH5|RDH14_HUMAN Retinol dehydrogenase 14 OS=Homo sapiens OX=9606 GN=RDH14 PE=1 SV=1	1	3	3	3	0	1	0	0	1	2	0	1	0	0	1	2	0	1	0	0	1	2	13.7	13.7	13.7	36.864	336	336	0	5.5193	0	3.9	0	0	2.7	9.8	68479000	0	18707000	0	0	32498000	17274000	20	3424000	0	935360	0	0	1624900	863700	0	0	0	0	0	0				921;47822;48687	True;True;True	963;50707;51608	4163;4164;212329;216201	4573;4574;231344;235607	4573;231344;235607					9606	0	1	0	0	1	2
4102	Q9HBI1;Q9HBI1-3;Q9HBI1-2	Q9HBI1;Q9HBI1-3;Q9HBI1-2	7;6;6	7;6;6	5;4;4	Beta-parvin	PARVB	sp|Q9HBI1|PARVB_HUMAN Beta-parvin OS=Homo sapiens OX=9606 GN=PARVB PE=1 SV=1;sp|Q9HBI1-3|PARVB_HUMAN Isoform 3 of Beta-parvin OS=Homo sapiens OX=9606 GN=PARVB;sp|Q9HBI1-2|PARVB_HUMAN Isoform 2 of Beta-parvin OS=Homo sapiens OX=9606 GN=PARVB	3	7	7	5	2	5	4	3	6	3	2	5	4	3	6	3	1	3	2	2	4	2	27.5	27.5	21.7	41.714	364	364;327;397	0	41.531	7.7	16.5	13.7	15.1	23.6	10.4	494190000	48453000	49108000	46558000	88169000	181030000	80875000	18	27455000	2691800	2728200	2586600	4898300	10057000	4493100	18382000	19545000	20551000	22052000	38816000	22294000				5243;12213;29664;29760;30542;34005;51619	True;True;True;True;True;True;True	5543;12836;31218;31319;32133;36056;54694	23518;23519;23520;23521;23522;23523;53786;53787;53788;131981;131982;132336;135723;135724;135725;135726;135727;135728;135729;135730;135731;152074;152075;229583;229584;229585	25805;25806;25807;25808;25809;25810;58806;58807;58808;143901;143902;144276;147953;147954;147955;147956;147957;147958;147959;147960;147961;165581;165582;165583;250114;250115;250116	25809;58808;143901;144276;147961;165582;250115					9606;9606;9606	3	5	4	4	7	4
4103	Q9HBK9;Q9HBK9-2	Q9HBK9;Q9HBK9-2	4;4	4;4	4;4	Arsenite methyltransferase	AS3MT	sp|Q9HBK9|AS3MT_HUMAN Arsenite methyltransferase OS=Homo sapiens OX=9606 GN=AS3MT PE=1 SV=3;sp|Q9HBK9-2|AS3MT_HUMAN Isoform 2 of Arsenite methyltransferase OS=Homo sapiens OX=9606 GN=AS3MT	2	4	4	4	3	2	3	2	2	3	3	2	3	2	2	3	3	2	3	2	2	3	13.1	13.1	13.1	41.747	375	375;279	0	11.563	10.1	6.9	10.1	6.7	6.7	9.6	367600000	84682000	24862000	75953000	58070000	63736000	60299000	26	14139000	3257000	956240	2921300	2233500	2451400	2319200	48647000	26845000	34726000	27615000	30745000	26562000				8357;10439;12571;31948	True;True;True;True	8812;10984;13205;33625	37397;37398;37399;37400;46471;55232;55233;55234;55235;55236;55237;142155;142156;142157;142158;142159	40993;40994;40995;40996;40997;50879;60376;60377;60378;60379;60380;60381;154823;154824;154825;154826;154827;154828	40994;50879;60380;154824					9606;9606	4	3	3	2	3	3
4104	Q9HBM0;Q9HBM0-2	Q9HBM0;Q9HBM0-2	6;5	6;5	6;5	Vezatin	VEZT	sp|Q9HBM0|VEZA_HUMAN Vezatin OS=Homo sapiens OX=9606 GN=VEZT PE=1 SV=3;sp|Q9HBM0-2|VEZA_HUMAN Isoform 2 of Vezatin OS=Homo sapiens OX=9606 GN=VEZT	2	6	6	6	1	4	3	2	0	2	1	4	3	2	0	2	1	4	3	2	0	2	10.3	10.3	10.3	88.664	779	779;569	0	13.906	1.3	5.8	4.1	4.1	0	3.3	277270000	35541000	72604000	46640000	63491000	0	58997000	34	8155100	1045300	2135400	1371800	1867400	0	1735200	34849000	36668000	26872000	25113000	0	30978000				1617;11884;25982;27964;27973;38272	True;True;True;True;True;True	1699;12490;27366;29439;29448;40652	7408;52315;52316;115982;115983;124370;124371;124372;124373;124410;170441;170442	8269;57232;57233;126528;126529;135608;135609;135610;135611;135650;185537;185538	8269;57232;126528;135610;135650;185537					9606;9606	1	4	3	2	0	2
4105	Q9HBM1	Q9HBM1	6	6	6	Kinetochore protein Spc25	SPC25	sp|Q9HBM1|SPC25_HUMAN Kinetochore protein Spc25 OS=Homo sapiens OX=9606 GN=SPC25 PE=1 SV=1	1	6	6	6	4	2	3	5	5	3	4	2	3	5	5	3	4	2	3	5	5	3	42	42	42	26.152	224	224	0	24.522	28.6	14.7	19.6	35.7	37.1	17	525610000	86687000	46063000	57309000	148700000	122730000	64127000	11	47783000	7880700	4187500	5209900	13518000	11157000	5829700	29831000	25996000	27368000	35543000	31243000	25073000				8016;25035;30244;33782;33785;35533	True;True;True;True;True;True	8460;26379;31821;35802;35805;37761	35901;35902;35903;35904;35905;111844;111845;111846;134387;134388;134389;134390;134391;134392;150905;150906;150907;150908;150912;158800;158801;158802	39388;39389;39390;39391;39392;122083;122084;122085;146514;146515;146516;146517;146518;146519;164241;164242;164243;164244;164248;172861;172862;172863	39388;122084;146514;164243;164248;172861					9606	4	2	3	5	5	3
4106	Q9HC07;Q9HC07-2	Q9HC07;Q9HC07-2	5;4	5;4	5;4	Transmembrane protein 165	TMEM165	sp|Q9HC07|TM165_HUMAN Transmembrane protein 165 OS=Homo sapiens OX=9606 GN=TMEM165 PE=1 SV=1;sp|Q9HC07-2|TM165_HUMAN Isoform 2 of Transmembrane protein 165 OS=Homo sapiens OX=9606 GN=TMEM165	2	5	5	5	3	3	4	3	3	3	3	3	4	3	3	3	3	3	4	3	3	3	25	25	25	34.905	324	324;261	0	52.428	16.7	16.7	19.1	19.1	19.1	19.1	755210000	134210000	102940000	121610000	122160000	136230000	138060000	15	50347000	8947500	6862900	8107200	8144300	9081700	9203900	53190000	53381000	53536000	50274000	50815000	60122000				24389;28866;33640;34870;44035	True;True;True;True;True	25711;30369;35638;37039;46710	109141;128478;128479;128480;150303;150304;150305;150306;150307;150308;155831;155832;155833;155834;155835;155836;195003;195004;195005	119197;140148;140149;140150;163600;163601;163602;163603;163604;163605;163606;169596;169597;169598;169599;169600;169601;212262;212263;212264	119197;140149;163606;169596;212264					9606;9606	3	3	4	3	3	4
4107	Q9HC21;Q9HC21-2	Q9HC21;Q9HC21-2	4;4	4;4	4;4	Mitochondrial thiamine pyrophosphate carrier	SLC25A19	sp|Q9HC21|TPC_HUMAN Mitochondrial thiamine pyrophosphate carrier OS=Homo sapiens OX=9606 GN=SLC25A19 PE=1 SV=1;sp|Q9HC21-2|TPC_HUMAN Isoform 2 of Mitochondrial thiamine pyrophosphate carrier OS=Homo sapiens OX=9606 GN=SLC25A19	2	4	4	4	1	3	1	1	2	2	1	3	1	1	2	2	1	3	1	1	2	2	13.1	13.1	13.1	35.511	320	320;263	0	12.65	3.1	10.3	3.1	2.8	7.2	7.2	310500000	48522000	94522000	41623000	0	64336000	61497000	22	14114000	2205500	4296500	1891900	0	2924300	2795300	39374000	51170000	37779000	0	38378000	41952000				2509;37918;47327;54778	True;True;True;True	2656;40284;50167;58023	11504;11505;11506;169031;169032;169033;210127;210128;210129;243460	12670;12671;12672;184030;184031;184032;228935;228936;228937;265444	12670;184030;228935;265444					9606;9606	1	3	1	1	2	2
4108	Q9HC35;Q9HC35-2	Q9HC35;Q9HC35-2	28;24	28;24	28;24	Echinoderm microtubule-associated protein-like 4	EML4	sp|Q9HC35|EMAL4_HUMAN Echinoderm microtubule-associated protein-like 4 OS=Homo sapiens OX=9606 GN=EML4 PE=1 SV=3;sp|Q9HC35-2|EMAL4_HUMAN Isoform 2 of Echinoderm microtubule-associated protein-like 4 OS=Homo sapiens OX=9606 GN=EML4	2	28	28	28	20	15	19	24	22	20	20	15	19	24	22	20	20	15	19	24	22	20	35.9	35.9	35.9	108.91	981	981;923	0	154.9	26.3	17.7	25.4	32.8	28.2	27.6	5818800000	748700000	574000000	778000000	1486700000	1290700000	940670000	49	118750000	15280000	11714000	15878000	30341000	26340000	19197000	92907000	84607000	99887000	115590000	119220000	116570000				813;3933;4183;6893;7796;8920;9616;9932;17379;17705;18889;20103;20104;21242;23920;24964;25734;28209;30920;31606;34544;42235;42266;48510;50530;52355;53750;55569	True;True;True;True;True;True;True;True;True;True;True;True;True;True;True;True;True;True;True;True;True;True;True;True;True;True;True;True	850;4154;4424;7279;8232;9400;10124;10455;18305;18645;19891;21200;21201;22396;25222;26307;27104;29691;32531;33253;36673;44818;44850;51424;53549;55481;56941;58860	3726;3727;3728;3729;17999;18000;18001;18002;18003;18004;18005;18006;18007;18008;19200;19201;19202;19203;19204;31070;31071;31072;31073;35007;35008;35009;39916;39917;39918;39919;39920;39921;39922;39923;39924;42938;42939;42940;42941;42942;42943;44270;44271;44272;44273;44274;77260;77261;77262;77263;77264;77265;77266;77267;78684;78685;78686;78687;78688;84007;84008;84009;89944;89945;89946;89947;89948;89949;89950;89951;89952;89953;89954;89955;89956;89957;95000;95001;95002;95003;95004;95005;95006;106949;106950;111537;111538;111539;111540;111541;111542;111543;111544;114840;114841;125461;125462;125463;137450;137451;137452;137453;140443;140444;154473;187272;187273;187274;187275;187379;187380;187381;187382;187383;187384;187385;187386;187387;187388;187389;187390;215385;215386;215387;215388;215389;224635;224636;224637;224638;232833;238958;238959;238960;238961;238962;238963;246982;246983;246984;246985;246986;246987;246988;246989;246990;246991;246992;246993;246994;246995;246996;246997	4108;4109;4110;4111;19792;19793;19794;19795;19796;19797;19798;19799;19800;19801;21116;21117;21118;21119;21120;21121;34058;34059;34060;34061;38423;38424;38425;38426;43755;43756;43757;43758;43759;43760;43761;43762;43763;47035;47036;47037;47038;47039;47040;47041;47042;48477;48478;48479;48480;48481;48482;84488;84489;84490;84491;84492;84493;84494;84495;86036;86037;86038;86039;86040;91833;91834;91835;98371;98372;98373;98374;98375;98376;98377;98378;98379;98380;98381;98382;98383;98384;103820;103821;103822;103823;103824;103825;103826;116867;116868;121760;121761;121762;121763;121764;121765;121766;121767;125285;125286;136773;136774;136775;149773;149774;149775;149776;152990;152991;168148;203868;203869;203870;203871;203984;203985;203986;203987;203988;203989;203990;203991;203992;203993;203994;203995;234686;234687;234688;234689;234690;244778;244779;244780;244781;253682;260327;260328;260329;260330;260331;260332;260333;260334;269289;269290;269291;269292;269293;269294;269295;269296;269297;269298;269299;269300;269301;269302;269303;269304	4110;19799;21117;34058;38426;43761;47039;48480;84488;86038;91835;98374;98377;103822;116868;121767;125285;136774;149775;152991;168148;203870;203992;234688;244780;253682;260332;269299					9606;9606	25	23	26	31	26	29
4109	Q9HC38-2;Q9HC38;Q9HC38-3	Q9HC38-2;Q9HC38;Q9HC38-3	10;9;7	10;9;7	10;9;7	Glyoxalase domain-containing protein 4	GLOD4	sp|Q9HC38-2|GLOD4_HUMAN Isoform 2 of Glyoxalase domain-containing protein 4 OS=Homo sapiens OX=9606 GN=GLOD4;sp|Q9HC38|GLOD4_HUMAN Glyoxalase domain-containing protein 4 OS=Homo sapiens OX=9606 GN=GLOD4 PE=1 SV=1;sp|Q9HC38-3|GLOD4_HUMAN Isoform 3 of Glyoxa	3	10	10	10	5	5	7	3	5	4	5	5	7	3	5	4	5	5	7	3	5	4	46.6	46.6	46.6	33.232	298	298;313;188	0	46.28	20.1	30.9	33.6	13.4	21.8	19.8	1089100000	171200000	212900000	244080000	128000000	149300000	183620000	19	57321000	9010600	11205000	12846000	6736800	7858100	9664200	79551000	98071000	75681000	63240000	60334000	58842000				2472;10477;15898;18480;21934;24524;27391;43127;47453;52905	True;True;True;True;True;True;True;True;True;True	2618;11025;16740;19459;23121;25850;28839;45750;50310;56052	11324;46629;46630;46631;70481;82180;97968;97969;97970;97971;109771;121852;121853;121854;121855;191143;191144;191145;191146;191147;210670;210671;210672;210673;235160;235161;235162;235163;235164	12479;51053;51054;51055;77098;89868;106964;106965;106966;106967;119862;132915;132916;132917;132918;132919;208066;208067;208068;208069;208070;208071;208072;229546;229547;229548;229549;256195;256196;256197;256198;256199	12479;51053;77098;89868;106965;119862;132917;208072;229547;256199					9606;9606;9606	7	5	8	3	5	4
4110	Q9HC52	Q9HC52	11	11	10	Chromobox protein homolog 8	CBX8	sp|Q9HC52|CBX8_HUMAN Chromobox protein homolog 8 OS=Homo sapiens OX=9606 GN=CBX8 PE=1 SV=3	1	11	11	10	9	8	4	6	6	4	9	8	4	6	6	4	8	7	3	6	6	4	35.2	35.2	32.9	43.395	389	389	0	47.556	28.5	27.2	12.3	21.6	19.5	12.9	1156600000	258910000	204630000	71938000	214180000	226580000	180350000	21	55075000	12329000	9744100	3425600	10199000	10790000	8588100	43419000	45663000	35751000	37673000	38295000	44630000				6850;10751;13942;21646;23945;24445;28278;32641;43796;49933;55709	True;True;True;True;True;True;True;True;True;True;True	7232;11309;14661;22816;25247;25770;29762;34411;46464;52918;59004	30892;30893;47698;47699;61428;96768;96769;96770;96771;96772;96773;107054;107055;107056;109382;109383;109384;125786;125787;125788;125789;145222;145223;145224;193929;193930;221799;221800;221801;221802;221803;221804;247603;247604;247605;247606;247607	33873;33874;52218;52219;67113;105707;105708;105709;105710;105711;105712;116984;116985;116986;119459;119460;119461;119462;137125;137126;137127;137128;158167;158168;158169;211097;211098;241674;241675;241676;241677;241678;241679;269933;269934;269935;269936;269937	33873;52219;67113;105708;116985;119462;137125;158168;211098;241674;269933					9606	10	8	4	6	6	4
4111	Q9HC62;Q9HC62-2	Q9HC62;Q9HC62-2	3;3	3;3	3;3	Sentrin-specific protease 2	SENP2	sp|Q9HC62|SENP2_HUMAN Sentrin-specific protease 2 OS=Homo sapiens OX=9606 GN=SENP2 PE=1 SV=3;sp|Q9HC62-2|SENP2_HUMAN Isoform 2 of Sentrin-specific protease 2 OS=Homo sapiens OX=9606 GN=SENP2	2	3	3	3	1	1	2	1	1	2	1	1	2	1	1	2	1	1	2	1	1	2	5.8	5.8	5.8	67.854	589	589;579	0.0011715	3.2417	2.7	2.7	4.6	2.7	2.7	3.9	247710000	32218000	24955000	35600000	41853000	50026000	63057000	35	7077400	920520	713010	1017100	1195800	1429300	1801600	32218000	31152000	28059000	35120000	33674000	36122000				18002;23045;48456	True;True;True	18956;24292;51369	80074;80075;80076;80077;80078;80079;80080;102899;215165	87549;87550;87551;87552;87553;87554;87555;87556;87557;87558;112418;234438	87551;112418;234438					9606;9606	1	1	3	2	3	2
4112	Q9HC77;Q9HC77-2	Q9HC77;Q9HC77-2	7;5	7;5	7;5	Centromere protein J	CENPJ	sp|Q9HC77|CENPJ_HUMAN Centromere protein J OS=Homo sapiens OX=9606 GN=CENPJ PE=1 SV=2;sp|Q9HC77-2|CENPJ_HUMAN Isoform 2 of Centromere protein J OS=Homo sapiens OX=9606 GN=CENPJ	2	7	7	7	6	2	2	4	2	4	6	2	2	4	2	4	6	2	2	4	2	4	7.8	7.8	7.8	153	1338	1338;1086	0	29.097	5.5	2.1	2.1	4	2.2	5.5	321540000	46972000	21658000	23310000	59542000	63155000	106910000	70	4593500	671030	309400	332990	850610	902210	1527200	20738000	17580000	16545000	23289000	28274000	23828000				11371;14101;29546;31965;38230;41341;50814	True;True;True;True;True;True;True	11954;14829;31088;33643;40610;43863;53858	50212;62151;62152;62153;62154;62155;62156;131424;131425;131426;131427;131428;142225;142226;142227;142228;170294;183356;183357;226093	54944;67988;67989;67990;67991;67992;67993;143305;143306;143307;143308;143309;154899;154900;154901;154902;185380;199553;199554;246383	54944;67991;143305;154902;185380;199553;246383					9606;9606	6	2	2	4	2	4
4113	Q9HCC0;Q9HCC0-2	Q9HCC0;Q9HCC0-2	9;9	9;9	9;9	Methylcrotonoyl-CoA carboxylase beta chain, mitochondrial	MCCC2	sp|Q9HCC0|MCCB_HUMAN Methylcrotonoyl-CoA carboxylase beta chain, mitochondrial OS=Homo sapiens OX=9606 GN=MCCC2 PE=1 SV=1;sp|Q9HCC0-2|MCCB_HUMAN Isoform 2 of Methylcrotonoyl-CoA carboxylase beta chain, mitochondrial OS=Homo sapiens OX=9606 GN=MCCC2	2	9	9	9	3	2	5	1	2	4	3	2	5	1	2	4	3	2	5	1	2	4	24.2	24.2	24.2	61.332	563	563;525	0	28.23	9.2	3.9	13.7	1.6	5.3	9.2	249480000	39965000	43895000	105850000	0	25910000	33864000	28	8910100	1427300	1567700	3780400	0	925360	1209400	16694000	23134000	57575000	0	9005400	11307000				550;1409;2844;13778;20632;22994;24010;29717;37607	True;True;True;True;True;True;True;True;True	577;1485;3008;14474;21759;24237;25314;31275;39962	2558;2559;6507;6508;13128;13129;13130;60625;60626;60627;92184;92185;102699;107293;132169;167699;167700	2833;2834;7311;7312;14445;14446;14447;66259;66260;66261;100756;100757;112192;117237;144099;182578;182579	2833;7312;14447;66261;100757;112192;117237;144099;182579					9606;9606	3	2	5	1	2	4
4114	Q9HCD5	Q9HCD5	6	6	6	Nuclear receptor coactivator 5	NCOA5	sp|Q9HCD5|NCOA5_HUMAN Nuclear receptor coactivator 5 OS=Homo sapiens OX=9606 GN=NCOA5 PE=1 SV=2	1	6	6	6	1	1	4	2	1	0	1	1	4	2	1	0	1	1	4	2	1	0	16.6	16.6	16.6	65.536	579	579	0	14.28	1.4	2.2	7.4	6	4.5	0	136620000	13235000	15878000	51065000	46143000	10299000	0	21	6505700	630220	756120	2431700	2197300	490440	0	19213000	19786000	20605000	20472000	0	0				6478;25831;32295;35376;39606;44567	True;True;True;True;True;True	6836;27209;33984;37581;42045;47263	29114;115237;143471;158034;158035;175836;175837;175838;197344	31843;125706;156233;172008;172009;172010;191413;191414;191415;214784	31843;125706;156233;172009;191413;214784					9606	1	1	5	2	1	0
4115	Q9HCD6;Q9HCD6-2;Q9HCD6-3;Q9HCD6-4	Q9HCD6;Q9HCD6-2	12;12;5;5	12;12;5;5	12;12;5;5	Protein TANC2	TANC2	sp|Q9HCD6|TANC2_HUMAN Protein TANC2 OS=Homo sapiens OX=9606 GN=TANC2 PE=1 SV=3;sp|Q9HCD6-2|TANC2_HUMAN Isoform 2 of Protein TANC2 OS=Homo sapiens OX=9606 GN=TANC2	4	12	12	12	3	4	2	5	3	1	3	4	2	5	3	1	3	4	2	5	3	1	8.1	8.1	8.1	219.65	1990	1990;2000;971;1010	0	28.256	1.8	2.5	1.4	3.8	1.8	0.6	260340000	20435000	51366000	31296000	72210000	57628000	27410000	93	2799400	219740	552320	336510	776450	619660	294730	0	34455000	0	22191000	21947000	21286000				17964;28768;32654;42015;43271;43562;43803;44545;48442;49473;52661;55530	True;True;True;True;True;True;True;True;True;True;True;True	18914;30269;34427;44585;45899;46217;46471;47241;51355;52433;55797;58821	79890;79891;79892;79893;128061;128062;145272;186411;186412;186413;191745;192962;193956;197221;215106;219777;219778;234073;246815	87353;87354;87355;87356;139709;139710;158223;202932;202933;202934;208712;210010;211125;214645;234365;239508;239509;255023;269114	87356;139710;158223;202932;208712;210010;211125;214645;234365;239509;255023;269114					9606;9606;9606;9606	3	4	2	6	3	1
4116	Q9HCE1;Q9HCE1-2	Q9HCE1;Q9HCE1-2	26;20	26;20	26;20	Putative helicase MOV-10	MOV10	sp|Q9HCE1|MOV10_HUMAN Helicase MOV-10 OS=Homo sapiens OX=9606 GN=MOV10 PE=1 SV=2;sp|Q9HCE1-2|MOV10_HUMAN Isoform 2 of Helicase MOV-10 OS=Homo sapiens OX=9606 GN=MOV10	2	26	26	26	8	10	12	17	10	15	8	10	12	17	10	15	8	10	12	17	10	15	34.4	34.4	34.4	113.67	1003	1003;900	0	76.622	9.5	12.4	15.8	22.8	12.4	20.7	2147000000	187250000	168540000	235070000	636610000	365690000	553850000	55	39037000	3404600	3064400	4274000	11575000	6648900	10070000	47316000	54100000	55567000	76320000	63557000	65546000				2565;5851;7870;9197;9322;11770;14542;15191;18684;18727;20026;20401;22820;23089;26243;28738;28776;29166;29192;30978;34521;37656;42832;45040;50376;51252	True;True;True;True;True;True;True;True;True;True;True;True;True;True;True;True;True;True;True;True;True;True;True;True;True;True	2713;6187;8308;9684;9814;12367;15299;15989;19672;19715;21121;21515;24057;24340;27641;30239;30277;30683;30710;32594;36635;36636;40011;45445;47753;53383;54311	11764;11765;26438;26439;26440;26441;35322;35323;41061;41612;41613;51868;51869;51870;51871;51872;51873;64119;64120;64121;67156;67157;67158;67159;67160;83092;83093;83246;89617;91199;91200;91201;91202;91203;101925;101926;103124;103125;103126;103127;103128;117083;117084;127962;128106;128107;128108;128109;128110;129896;129897;129994;137695;154354;154355;154356;167875;167876;167877;167878;189989;189990;189991;189992;199433;199434;199435;223844;223845;223846;227936;227937;227938;227939	12947;12948;28959;28960;28961;28962;38764;38765;44984;45588;45589;56748;56749;56750;56751;56752;56753;70100;70101;70102;73444;73445;73446;73447;73448;73449;90862;90863;91023;98020;99692;99693;99694;99695;99696;111358;111359;112670;112671;112672;112673;112674;127717;127718;139602;139758;139759;139760;139761;139762;141683;141684;141786;150037;168019;168020;168021;182774;182775;182776;182777;206853;206854;206855;206856;206857;217090;217091;217092;243925;243926;243927;248325;248326;248327;248328	12948;28961;38765;44984;45589;56751;70101;73445;90862;91023;98020;99696;111359;112672;127717;139602;139760;141683;141786;150037;168020;182777;206857;217090;243926;248328	1514		157		9606;9606	8	10	13	19	10	16
4117	Q9HCG8	Q9HCG8	6	6	6	Pre-mRNA-splicing factor CWC22 homolog	CWC22	sp|Q9HCG8|CWC22_HUMAN Pre-mRNA-splicing factor CWC22 homolog OS=Homo sapiens OX=9606 GN=CWC22 PE=1 SV=3	1	6	6	6	1	0	4	1	1	2	1	0	4	1	1	2	1	0	4	1	1	2	8.3	8.3	8.3	105.47	908	908	0	5.9217	1.2	0	5.3	0.9	0.9	2.6	74673000	3799000	0	19682000	18076000	16179000	16937000	44	1697100	86341	0	447320	410810	367710	384930	0	0	0	15168000	12857000	15108000				12943;28102;30767;33316;34744;40361	True;True;True;True;True;True	13596;29580;32370;35245;36912;42829	56862;56863;56864;56865;124956;136755;148750;155350;179094	62213;62214;62215;62216;136246;149042;161929;169089;194913	62214;136246;149042;161929;169089;194913					9606	1	0	4	1	1	2
4118	Q9HCH0;Q9HCH0-2;Q9HCH0-4	Q9HCH0;Q9HCH0-2	9;9;1	9;9;1	9;9;1	Nck-associated protein 5-like	NCKAP5L	sp|Q9HCH0|NCK5L_HUMAN Nck-associated protein 5-like OS=Homo sapiens OX=9606 GN=NCKAP5L PE=1 SV=3;sp|Q9HCH0-2|NCK5L_HUMAN Isoform 2 of Nck-associated protein 5-like OS=Homo sapiens OX=9606 GN=NCKAP5L	3	9	9	9	2	4	5	1	2	2	2	4	5	1	2	2	2	4	5	1	2	2	8.8	8.8	8.8	139.43	1334	1334;1289;112	0	14.538	2.5	3.7	5.1	1.1	1.9	2.3	315200000	54609000	72032000	95626000	34148000	33237000	25547000	56	5628600	975160	1286300	1707600	609790	593530	456200	33902000	49864000	38581000	32051000	24136000	21272000				3499;12174;15082;28624;30613;36122;40420;43839;49527	True;True;True;True;True;True;True;True;True	3705;12797;15879;30120;32208;38402;42892;46509;52488	16168;16169;53637;66724;127365;127366;136033;136034;136035;161591;161592;179347;194119;194120;194121;220007	17787;17788;58648;72967;138962;138963;148279;148280;148281;175905;175906;195184;211307;211308;211309;239752	17787;58648;72967;138963;148280;175906;195184;211309;239752					9606;9606;9606	2	4	5	1	2	2
4119	Q9HCJ0;Q9HCJ0-2	Q9HCJ0;Q9HCJ0-2	7;7	7;7	7;7	Trinucleotide repeat-containing gene 6C protein	TNRC6C	sp|Q9HCJ0|TNR6C_HUMAN Trinucleotide repeat-containing gene 6C protein OS=Homo sapiens OX=9606 GN=TNRC6C PE=1 SV=3;sp|Q9HCJ0-2|TNR6C_HUMAN Isoform 2 of Trinucleotide repeat-containing gene 6C protein OS=Homo sapiens OX=9606 GN=TNRC6C	2	7	7	7	4	3	4	4	4	3	4	3	4	4	4	3	4	3	4	4	4	3	6.9	6.9	6.9	175.96	1690	1690;1726	0	25.714	3.9	3.4	3.8	3.8	4.8	3	337960000	61300000	36704000	40900000	66019000	85321000	47717000	73	4629600	839730	502790	560270	904370	1168800	653650	27336000	23558000	23143000	26163000	24007000	20605000				4150;29880;29957;30316;38078;39257;42081	True;True;True;True;True;True;True	4389;31443;31524;31893;40454;41684;44656	19052;19053;19054;19055;132882;132883;132884;132885;132886;132887;133250;134641;134642;134643;169700;169701;169702;169703;174446;174447;174448;186658	20961;20962;20963;20964;20965;144863;144864;144865;144866;144867;144868;144869;145292;146781;146782;146783;146784;184737;184738;184739;184740;189901;189902;189903;203196	20965;144866;145292;146783;184740;189902;203196					9606;9606	4	4	4	5	4	4
4120	Q9HCJ3;Q9HCJ3-2	Q9HCJ3;Q9HCJ3-2	1;1	1;1	1;1	Ribonucleoprotein PTB-binding 2	RAVER2	sp|Q9HCJ3|RAVR2_HUMAN Ribonucleoprotein PTB-binding 2 OS=Homo sapiens OX=9606 GN=RAVER2 PE=1 SV=2;sp|Q9HCJ3-2|RAVR2_HUMAN Isoform 2 of Ribonucleoprotein PTB-binding 2 OS=Homo sapiens OX=9606 GN=RAVER2	2	1	1	1	1	1	1	1	1	0	1	1	1	1	1	0	1	1	1	1	1	0	3.3	3.3	3.3	74.338	691	691;678	0.00024237	3.8053	3.3	3.3	3.3	3.3	3.3	0	140420000	25260000	26748000	26184000	33655000	28569000	0	25	5616600	1010400	1069900	1047400	1346200	1142800	0	25260000	33390000	29288000	28241000	22702000	0				46397	TRUE	49181	205610;205611;205612;205613;205614	223983;223984;223985;223986;223987	223985					9606;9606	1	1	1	1	1	0
4121	Q9HCK8;Q9HCK8-2	Q9HCK8;Q9HCK8-2	18;17	18;17	12;11	Chromodomain-helicase-DNA-binding protein 8	CHD8	sp|Q9HCK8|CHD8_HUMAN Chromodomain-helicase-DNA-binding protein 8 OS=Homo sapiens OX=9606 GN=CHD8 PE=1 SV=5;sp|Q9HCK8-2|CHD8_HUMAN Isoform 2 of Chromodomain-helicase-DNA-binding protein 8 OS=Homo sapiens OX=9606 GN=CHD8	2	18	18	12	9	11	11	11	4	8	9	11	11	11	4	8	6	6	8	8	3	5	9.9	9.9	7.7	290.52	2581	2581;2302	0	50.221	4.8	6	6	6.4	1.8	4.3	908090000	133310000	151890000	148500000	214130000	98432000	161820000	109	8331100	1223000	1393500	1362400	1964500	903050	1484600	32416000	35531000	34986000	27887000	22155000	28526000				9084;10499;14577;17403;18556;19052;23382;30093;34458;35440;37491;37498;42997;51380;52658;53250;53367;53378	True;True;True;True;True;True;True;True;True;True;True;True;True;True;True;True;True;True	9567;9568;11047;15336;18331;19540;20059;24661;31666;36548;37657;39832;39840;45615;54446;55794;56414;56542;56553	40620;40621;46722;46723;46724;64278;77368;77369;82520;82521;82522;82523;84707;84708;84709;84710;104553;104554;104555;104556;133829;133830;133831;133832;133833;153994;158354;158355;158356;167159;167160;167178;167179;190621;190622;190623;190624;190625;190626;228534;228535;228536;234060;234061;234062;234063;236739;236740;236741;236742;236743;237283;237338;237339;237340	44507;44508;51160;51161;51162;70277;84602;84603;90226;90227;90228;90229;92584;92585;92586;92587;114286;114287;114288;114289;145921;145922;145923;145924;145925;167643;172359;172360;172361;181957;181958;181976;181977;207516;207517;207518;207519;207520;207521;248963;248964;248965;255010;255011;255012;255013;257899;257900;257901;257902;257903;258478;258541;258542;258543	44508;51162;70277;84603;90227;92584;114286;145921;167643;172361;181958;181976;207516;248963;255012;257902;258478;258542	1515		879		9606;9606	10	11	11	11	4	8
4122	Q9HCL2	Q9HCL2	5	5	5	Glycerol-3-phosphate acyltransferase 1, mitochondrial	GPAM	sp|Q9HCL2|GPAT1_HUMAN Glycerol-3-phosphate acyltransferase 1, mitochondrial OS=Homo sapiens OX=9606 GN=GPAM PE=1 SV=3	1	5	5	5	5	2	2	1	2	2	5	2	2	1	2	2	5	2	2	1	2	2	7.4	7.4	7.4	93.794	828	828	0	10.823	7.4	2.8	2.8	0.8	2.8	2.3	720880000	148750000	108900000	102780000	103290000	125520000	131630000	39	18484000	3814200	2792400	2635500	2648400	3218500	3375200	101250000	111540000	93541000	78370000	81949000	95404000				546;12963;27243;27714;36252	True;True;True;True;True	573;13617;28682;29177;38536	2533;2534;2535;2536;56944;56945;121144;121145;121146;121147;121148;121149;121150;121151;121152;123319;162123	2807;2808;2809;2810;62298;62299;132163;132164;132165;132166;132167;132168;132169;132170;132171;134504;176478	2808;62298;132166;134504;176478					9606	5	2	3	2	2	3
4123	Q9HCM4;Q9HCM4-4;Q9HCM4-3;Q9HCM4-2	Q9HCM4;Q9HCM4-4;Q9HCM4-3;Q9HCM4-2	13;13;13;11	13;13;13;11	12;12;12;10	Band 4.1-like protein 5	EPB41L5	sp|Q9HCM4|E41L5_HUMAN Band 4.1-like protein 5 OS=Homo sapiens OX=9606 GN=EPB41L5 PE=1 SV=3;sp|Q9HCM4-4|E41L5_HUMAN Isoform 4 of Band 4.1-like protein 5 OS=Homo sapiens OX=9606 GN=EPB41L5;sp|Q9HCM4-3|E41L5_HUMAN Isoform 3 of Band 4.1-like protein 5 OS=Homo	4	13	13	12	7	8	7	4	5	6	7	8	7	4	5	6	6	7	6	3	4	5	27.4	27.4	26.3	81.855	733	733;687;732;505	0	35.936	13.1	15.8	15.1	6.4	7.8	10.9	886390000	136490000	201920000	136820000	148310000	128080000	134760000	28	31657000	4874800	7211600	4886300	5296900	4574100	4813000	43977000	51336000	45390000	46422000	50094000	44469000				552;5827;13794;14639;17312;20869;20928;29806;41018;43506;52621;53863;55057	True;True;True;True;True;True;True;True;True;True;True;True;True	579;6160;14491;15404;18234;22007;22069;31367;43521;46156;55757;57063;58319	2565;2566;2567;26292;26293;26294;60694;60695;60696;60697;64569;64570;64571;76975;76976;76977;93306;93307;93308;93309;93310;93311;93591;132525;132526;132527;181965;192721;233936;239474;239475;244709;244710;244711;244712;244713;244714	2841;2842;2843;28800;28801;28802;66330;66331;66332;66333;70589;70590;70591;84190;84191;84192;101969;101970;101971;101972;101973;101974;102282;144488;144489;144490;198009;209749;254872;260907;260908;266768;266769;266770;266771;266772;266773	2843;28800;66331;70590;84192;101971;102282;144488;198009;209749;254872;260907;266769					9606;9606;9606;9606	7	8	7	4	5	6
4124	Q9HCN4;Q9HCN4-4;Q9HCN4-5;Q9HCN4-3;Q9HCN4-2	Q9HCN4;Q9HCN4-4;Q9HCN4-5;Q9HCN4-3;Q9HCN4-2	5;4;4;3;3	5;4;4;3;3	5;4;4;3;3	GPN-loop GTPase 1	GPN1	sp|Q9HCN4|GPN1_HUMAN GPN-loop GTPase 1 OS=Homo sapiens OX=9606 GN=GPN1 PE=1 SV=1;sp|Q9HCN4-4|GPN1_HUMAN Isoform 4 of GPN-loop GTPase 1 OS=Homo sapiens OX=9606 GN=GPN1;sp|Q9HCN4-5|GPN1_HUMAN Isoform 5 of GPN-loop GTPase 1 OS=Homo sapiens OX=9606 GN=GPN1;sp|	5	5	5	5	3	1	3	4	1	2	3	1	3	4	1	2	3	1	3	4	1	2	22.2	22.2	22.2	41.74	374	374;362;388;279;295	0	25.816	16.8	3.7	10.4	19.8	3.7	8	417230000	99387000	16104000	73775000	139210000	21191000	67560000	12	34769000	8282300	1342000	6147900	11601000	1765900	5630000	44304000	34105000	46945000	37941000	28569000	32765000				497;29783;31293;42713;43429	True;True;True;True;True	522;31344;32922;45324;46069	2312;2313;2314;2315;132432;138987;138988;189469;192360;192361;192362;192363;192364;192365	2562;2563;2564;2565;144383;151424;151425;206290;209376;209377;209378;209379;209380;209381	2564;144383;151424;206290;209381					9606;9606;9606;9606;9606	3	1	3	4	1	2
4125	Q9HCS7	Q9HCS7	16	16	16	Pre-mRNA-splicing factor SYF1	XAB2	sp|Q9HCS7|SYF1_HUMAN Pre-mRNA-splicing factor SYF1 OS=Homo sapiens OX=9606 GN=XAB2 PE=1 SV=2	1	16	16	16	6	6	8	4	8	7	6	6	8	4	8	7	6	6	8	4	8	7	26.3	26.3	26.3	100.01	855	855	0	32.335	9.9	9.2	11.7	7	13.6	10.3	688550000	119310000	105330000	91568000	93729000	169010000	109600000	49	14052000	2435000	2149700	1868700	1912800	3449100	2236800	28647000	33670000	32292000	30058000	28217000	27450000				1875;4422;14751;18519;20112;23511;25996;26716;30960;31026;32052;38652;39685;40463;48368;52568	True;True;True;True;True;True;True;True;True;True;True;True;True;True;True;True	1983;4680;15519;19502;21210;24795;27383;28135;32574;32645;33733;41053;42127;42938;51279;55702	8697;20269;65127;65128;65129;82366;82367;82368;89984;105104;105105;105106;105107;105108;105109;116055;118936;118937;118938;118939;137636;137637;137638;137639;137877;137878;137879;137880;142564;171937;176130;176131;176132;179594;179595;179596;179597;214684;233709	9668;22275;71204;71205;71206;90060;90061;90062;98411;114884;114885;114886;114887;114888;114889;126604;129753;129754;129755;129756;149971;149972;149973;149974;149975;150237;150238;150239;150240;155257;187141;191750;191751;191752;195462;195463;195464;195465;233911;254627	9668;22275;71204;90060;98411;114886;126604;129753;149973;150237;155257;187141;191752;195463;233911;254627					9606	6	6	8	4	8	8
4126	Q9HCU5	Q9HCU5	3	3	3	Prolactin regulatory element-binding protein	PREB	sp|Q9HCU5|PREB_HUMAN Prolactin regulatory element-binding protein OS=Homo sapiens OX=9606 GN=PREB PE=1 SV=2	1	3	3	3	1	1	0	1	1	1	1	1	0	1	1	1	1	1	0	1	1	1	12.9	12.9	12.9	45.468	417	417	0	10.499	4.3	4.3	0	5.8	2.9	4.3	115010000	23334000	17297000	0	14263000	25686000	34433000	18	6389600	1296300	960930	0	792400	1427000	1912900	23334000	21592000	0	0	0	30716000				4202;13141;49819	True;True;True	4443;13806;52796	19267;57784;221290;221291;221292	21187;63207;241138;241139;241140;241141	21187;63207;241138					9606	2	1	0	1	1	1
4127	Q9HD15	Q9HD15	5	5	5	Steroid receptor RNA activator 1	SRA1	sp|Q9HD15|SRA1_HUMAN Steroid receptor RNA activator 1 OS=Homo sapiens OX=9606 GN=SRA1 PE=1 SV=1	1	5	5	5	2	2	3	2	2	2	2	2	3	2	2	2	2	2	3	2	2	2	26.7	26.7	26.7	25.673	236	236	0	10.901	10.2	10.2	14.4	9.3	9.7	12.7	336150000	54102000	35297000	62997000	62168000	61990000	59593000	14	24010000	3864400	2521200	4499800	4440600	4427800	4256600	31474000	25893000	32961000	35158000	37396000	33946000				32345;34647;42857;43064;49036	True;True;True;True;True	34043;36811;45470;45684;51974	143731;143732;143733;143734;143735;143736;154948;190065;190066;190067;190903;217791;217792	156519;156520;156521;156522;156523;156524;168651;206933;206934;206935;207817;237365;237366	156521;168651;206933;207817;237365					9606	2	2	3	2	2	2
4128	Q9HD20;Q9HD20-2;Q9HD20-3	Q9HD20;Q9HD20-2	15;15;3	15;15;3	15;15;3	Manganese-transporting ATPase 13A1	ATP13A1	sp|Q9HD20|AT131_HUMAN Endoplasmic reticulum transmembrane helix translocase OS=Homo sapiens OX=9606 GN=ATP13A1 PE=1 SV=2;sp|Q9HD20-2|AT131_HUMAN Isoform B of Endoplasmic reticulum transmembrane helix translocase OS=Homo sapiens OX=9606 GN=ATP13A1	3	15	15	15	9	6	8	7	11	7	9	6	8	7	11	7	9	6	8	7	11	7	17	17	17	132.95	1204	1204;1086;344	0	56.05	10.3	6.7	8.2	8	12.4	8.1	1294100000	258770000	145320000	237280000	169090000	306330000	177280000	56	23108000	4620900	2594900	4237100	3019400	5470200	3165700	43005000	45525000	44470000	32138000	36786000	34367000				1067;2223;2970;4259;6400;12248;15621;18306;34272;37464;42339;51002;53308;54031;55728	True;True;True;True;True;True;True;True;True;True;True;True;True;True;True	1116;2357;3145;4504;6757;12872;16445;19275;36347;39803;44926;54053;56479;57242;59023	4821;4822;4823;4824;4825;4826;10319;13734;13735;13736;19533;28797;28798;53906;53907;53908;69221;69222;69223;69224;69225;69226;81464;81465;81466;81467;81468;153179;153180;153181;153182;153183;167056;187768;187769;187770;187771;226912;226913;226914;236992;236993;236994;236995;236996;240156;240157;240158;247664	5422;5423;5424;5425;5426;5427;11410;15138;15139;15140;21468;31502;31503;58936;58937;58938;75721;75722;75723;75724;75725;75726;75727;89095;89096;89097;89098;89099;166759;166760;166761;166762;166763;181833;204404;204405;204406;204407;247244;247245;247246;258165;258166;258167;258168;258169;261659;261660;261661;261662;269996	5426;11410;15138;21468;31503;58936;75725;89098;166762;181833;204405;247244;258167;261659;269996					9606;9606;9606	10	6	9	7	12	7
4129	Q9HD26;Q9HD26-2;Q9HD26-3	Q9HD26;Q9HD26-2;Q9HD26-3	26;26;16	26;26;16	26;26;16	Golgi-associated PDZ and coiled-coil motif-containing protein	GOPC	sp|Q9HD26|GOPC_HUMAN Golgi-associated PDZ and coiled-coil motif-containing protein OS=Homo sapiens OX=9606 GN=GOPC PE=1 SV=1;sp|Q9HD26-2|GOPC_HUMAN Isoform 2 of Golgi-associated PDZ and coiled-coil motif-containing protein OS=Homo sapiens OX=9606 GN=GOPC;s	3	26	26	26	19	19	16	12	13	15	19	19	16	12	13	15	19	19	16	12	13	15	64.1	64.1	64.1	50.519	462	462;454;319	0	161.14	47.2	47.4	40.3	28.6	33.3	39.2	5248600000	1168900000	932960000	946060000	664150000	755990000	780610000	25	209950000	46754000	37318000	37842000	26566000	30240000	31224000	181740000	164710000	178800000	130060000	144170000	130500000				1392;3624;4669;4980;8539;8617;9459;12072;18775;18890;26132;26415;32060;32170;33025;33755;40473;40474;41572;43987;43988;51297;51420;52350;53865;53866	True;True;True;True;True;True;True;True;True;True;True;True;True;True;True;True;True;True;True;True;True;True;True;True;True;True	1465;3836;4938;4939;5269;9004;9085;9955;12688;19769;19892;27526;27817;33741;33855;34885;35768;42948;42949;44105;46662;46663;54356;54489;55476;57065;57066	6349;16674;16675;16676;16677;16678;16679;21410;21411;21412;21413;21414;21415;21416;22670;38253;38254;38255;38256;38257;38258;38571;38572;42174;42175;42176;42177;42178;53137;53138;53139;53140;53141;53142;83512;83513;83514;83515;83516;83517;83518;83519;84010;84011;84012;84013;84014;116624;116625;116626;117752;117753;117754;117755;117756;117757;142580;142581;142582;142583;142584;142974;142975;142976;147184;147185;147186;147187;150783;150784;150785;179626;179627;179628;179629;179630;184383;184384;194774;194775;194776;194777;194778;194779;228110;228111;228717;232811;232812;232813;232814;232815;232816;239477;239478;239479;239480;239481;239482;239483;239484;239485;239486;239487	7122;18335;18336;18337;18338;18339;18340;23543;23544;23545;23546;23547;23548;23549;23550;23551;23552;24904;41924;41925;41926;41927;41928;41929;42285;42286;46203;46204;46205;46206;46207;58124;58125;58126;58127;58128;58129;91314;91315;91316;91317;91318;91319;91320;91321;91836;91837;91838;91839;91840;127233;127234;127235;128443;128444;128445;128446;128447;128448;155273;155274;155275;155276;155277;155703;155704;155705;160258;160259;160260;160261;164109;164110;164111;195495;195496;195497;195498;195499;195500;200667;200668;212012;212013;212014;212015;212016;212017;248507;248508;249166;253658;253659;253660;253661;253662;253663;260910;260911;260912;260913;260914;260915;260916;260917;260918;260919;260920;260921;260922	7122;18337;23547;24904;41926;42285;46204;58125;91314;91837;127235;128443;155274;155703;160258;164109;195495;195498;200667;212012;212015;248507;249166;253658;260915;260918	1516;1517		340;432		9606;9606;9606	22	24	21	13	14	16
4130	Q9HD33;Q9HD33-2;Q9HD33-3	Q9HD33;Q9HD33-2;Q9HD33-3	2;2;1	2;2;1	2;2;1	39S ribosomal protein L47, mitochondrial	MRPL47	sp|Q9HD33|RM47_HUMAN 39S ribosomal protein L47, mitochondrial OS=Homo sapiens OX=9606 GN=MRPL47 PE=1 SV=2;sp|Q9HD33-2|RM47_HUMAN Isoform 2 of 39S ribosomal protein L47, mitochondrial OS=Homo sapiens OX=9606 GN=MRPL47;sp|Q9HD33-3|RM47_HUMAN Isoform 3 of 39S	3	2	2	2	0	2	1	1	1	0	0	2	1	1	1	0	0	2	1	1	1	0	7.6	7.6	7.6	29.45	250	250;230;140	0.00024582	4.1282	0	7.6	4.8	4.8	4.8	0	32794000	0	9692800	6979600	7760500	8361400	0	15	2186300	0	646190	465310	517370	557420	0	0	8514100	7927500	6409900	6496300	0				12909;32080	True;True	13559;33762	56681;56682;56683;56684;142654	62005;62006;62007;62008;155353	62006;155353					9606;9606;9606	0	2	1	1	1	0
4131	Q9HD42	Q9HD42	2	2	2	Charged multivesicular body protein 1a	CHMP1A	sp|Q9HD42|CHM1A_HUMAN Charged multivesicular body protein 1a OS=Homo sapiens OX=9606 GN=CHMP1A PE=1 SV=1	1	2	2	2	0	2	0	0	0	0	0	2	0	0	0	0	0	2	0	0	0	0	9.2	9.2	9.2	21.703	196	196	0.0018083	2.6805	0	9.2	0	0	0	0	19399000	0	19399000	0	0	0	0	9	2155500	0	2155500	0	0	0	0	0	0	0	0	0	0				2774;32424	True;True	2933;34147	12761;144176	14038;157013	14038;157013					9606	0	2	0	0	0	0
4132	Q9HD45	Q9HD45	6	6	6	Transmembrane 9 superfamily member 3	TM9SF3	sp|Q9HD45|TM9S3_HUMAN Transmembrane 9 superfamily member 3 OS=Homo sapiens OX=9606 GN=TM9SF3 PE=1 SV=2	1	6	6	6	5	4	4	5	4	5	5	4	4	5	4	5	5	4	4	5	4	5	14.6	14.6	14.6	67.887	589	589	0	113.25	13.2	11	11	12.7	11	12.7	2162100000	297020000	285760000	287640000	401940000	553110000	336680000	19	113800000	15633000	15040000	15139000	21155000	29111000	17720000	82431000	94962000	85689000	86724000	121860000	94447000				5251;24498;42525;54589;55009;55628	True;True;True;True;True;True	5551;25824;45124;57824;58270;58921	23551;23552;23553;23554;23555;109657;109658;109659;188614;188615;188616;188617;188618;188619;188620;188621;188622;188623;188624;188625;188626;242610;244513;244514;244515;244516;244517;244518;247225;247226;247227;247228;247229;247230;247231;247232;247233;247234	25840;25841;25842;25843;25844;119745;119746;119747;119748;205357;205358;205359;205360;205361;205362;205363;205364;205365;205366;205367;205368;205369;205370;205371;205372;264510;266557;266558;266559;266560;266561;266562;269536;269537;269538;269539;269540;269541;269542;269543;269544;269545	25843;119748;205370;264510;266561;269539					9606	8	6	7	8	6	7
4133	Q9HDC5	Q9HDC5	4	4	4	Junctophilin-1	JPH1	sp|Q9HDC5|JPH1_HUMAN Junctophilin-1 OS=Homo sapiens OX=9606 GN=JPH1 PE=1 SV=2	1	4	4	4	0	3	2	0	1	0	0	3	2	0	1	0	0	3	2	0	1	0	10.3	10.3	10.3	71.685	661	661	0	8.6971	0	6.8	5	0	3.5	0	117530000	0	61606000	43850000	0	12069000	0	31	3791100	0	1987300	1414500	0	389320	0	0	40073000	25620000	0	0	0				668;10615;41624;44903	True;True;True;True	696;11163;44161;47610	3036;47174;47175;184604;198748;198749	3347;51654;51655;200902;216334;216335	3347;51655;200902;216335					9606	0	3	2	0	1	0
4134	Q9NNW5	Q9NNW5	31	31	31	WD repeat-containing protein 6	WDR6	sp|Q9NNW5|WDR6_HUMAN WD repeat-containing protein 6 OS=Homo sapiens OX=9606 GN=WDR6 PE=1 SV=1	1	31	31	31	18	17	17	21	23	14	18	17	17	21	23	14	18	17	17	21	23	14	42.4	42.4	42.4	121.72	1121	1121	0	131.66	27.5	23.7	24.1	29.9	33.1	22.3	8939700000	1728800000	1226900000	1463600000	1604700000	1752400000	1163400000	49	182440000	35281000	25039000	29869000	32748000	35763000	23742000	213770000	190450000	205530000	145230000	161030000	150060000				1420;2439;4241;4358;4690;5852;10644;16548;16813;17634;17635;21859;21860;21904;23003;23405;26159;26952;27488;28307;28358;32410;37750;45266;50488;50489;51051;52331;52332;52446;53298	True;True;True;True;True;True;True;True;True;True;True;True;True;True;True;True;True;True;True;True;True;True;True;True;True;True;True;True;True;True;True	1497;2585;4485;4606;4962;6188;11192;17425;17707;18571;18572;23045;23046;23091;24248;24685;27553;28377;28941;29792;29843;34130;34131;40111;47988;53501;53502;54102;55454;55455;55574;55575;56468	6566;6567;6568;6569;6570;6571;11208;11209;11210;11211;19451;19952;19953;19954;19955;19956;19957;21526;21527;26442;26443;26444;26445;26446;26447;47264;73572;73573;73574;73575;73576;74838;74839;78383;78384;78385;78386;78387;78388;78389;78390;78391;78392;78393;78394;97710;97711;97712;97880;97881;97882;97883;102742;102743;102744;102745;102746;104641;116722;116723;119875;119876;119877;119878;122236;122237;122238;125924;125925;125926;125927;125928;125929;126156;126157;144099;144100;144101;144102;144103;144104;144105;168309;168310;168311;168312;168313;200425;200426;200427;200428;224390;224391;224392;224393;224394;224395;224396;224397;224398;227085;232731;232732;232733;232734;232735;232736;232737;232738;233211;233212;233213;233214;233215;233216;233217;236951;236952;236953;236954;236955;236956;236957;236958;236959;236960;236961	7376;7377;7378;7379;7380;7381;12362;12363;12364;12365;21383;21918;21919;21920;21921;21922;21923;23669;23670;28963;28964;28965;28966;28967;28968;28969;51751;51752;80451;80452;80453;80454;80455;81872;81873;85722;85723;85724;85725;85726;85727;85728;85729;85730;85731;85732;85733;106695;106696;106697;106870;106871;106872;106873;112246;112247;112248;112249;112250;114379;127337;127338;130756;130757;130758;130759;133331;133332;133333;137279;137280;137281;137282;137283;137284;137285;137286;137287;137529;137530;156925;156926;156927;156928;156929;156930;156931;183262;183263;183264;183265;183266;218152;218153;218154;218155;244510;244511;244512;244513;244514;244515;244516;244517;244518;247427;253575;253576;253577;253578;253579;253580;253581;253582;253583;254090;254091;254092;254093;254094;254095;254096;254097;258121;258122;258123;258124;258125;258126;258127;258128;258129;258130;258131;258132	7378;12365;21383;21920;23669;28966;51751;80452;81873;85722;85728;106696;106697;106872;112247;114379;127337;130758;133331;137282;137529;156927;183262;218155;244516;244518;247427;253575;253583;254090;258125	1518	1931	75	1	9606	24	20	22	26	26	17
4135	Q9NP61;Q9NP61-2	Q9NP61;Q9NP61-2	12;12	11;11	11;11	ADP-ribosylation factor GTPase-activating protein 3	ARFGAP3	sp|Q9NP61|ARFG3_HUMAN ADP-ribosylation factor GTPase-activating protein 3 OS=Homo sapiens OX=9606 GN=ARFGAP3 PE=1 SV=1;sp|Q9NP61-2|ARFG3_HUMAN Isoform 2 of ADP-ribosylation factor GTPase-activating protein 3 OS=Homo sapiens OX=9606 GN=ARFGAP3	2	12	11	11	5	7	8	4	7	3	5	6	7	4	7	3	5	6	7	4	7	3	32.6	30.6	30.6	56.928	516	516;472	0	61.751	12.6	17.2	22.5	12.2	20	8.5	846650000	114620000	121130000	206860000	107560000	207390000	89094000	28	30237000	4093500	4326200	7387700	3841400	7406700	3181900	39139000	39510000	33590000	39895000	44179000	45021000				2042;4180;6427;15242;25082;30709;31123;42898;44675;45045;48387;53348	True;True;True;True;True;True;True;False;True;True;True;True	2170;4421;6785;16042;26430;32308;32746;32747;45515;47375;47758;51300;56521	9561;9562;9563;19192;19193;19194;28895;28896;28897;67354;112058;112059;112060;112061;112062;112063;136504;138299;138300;138301;190219;190220;197764;197765;197766;197767;197768;197769;199453;214823;214824;214825;214826;214827;237189;237190	10588;10589;10590;21108;21109;21110;31607;31608;31609;73658;122310;122311;122312;122313;122314;122315;122316;148772;150697;150698;150699;207093;207094;215242;215243;215244;215245;215246;215247;215248;217111;234063;234064;234065;234066;234067;234068;234069;258380;258381	10590;21108;31608;73658;122315;148772;150698;207094;215244;217111;234065;258380	1519		504		9606;9606	6	6	9	4	9	4
4136	Q9NP66	Q9NP66	2	2	2	High mobility group protein 20A	HMG20A	sp|Q9NP66|HM20A_HUMAN High mobility group protein 20A OS=Homo sapiens OX=9606 GN=HMG20A PE=1 SV=1	1	2	2	2	1	1	1	1	0	1	1	1	1	1	0	1	1	1	1	1	0	1	9.2	9.2	9.2	40.143	347	347	0	5.9182	3.5	3.5	5.8	3.5	0	3.5	125570000	22887000	10486000	28938000	43111000	0	20148000	13	9659300	1760600	806640	2226000	3316200	0	1549900	22244000	12980000	0	24441000	0	18934000				27665;36143	True;True	29128;38423	123110;161662;161663;161664;161665;161666	134288;175983;175984;175985;175986;175987	134288;175986					9606	1	1	1	2	0	1
4137	Q9NP72;Q9NP72-2;Q9NP72-3	Q9NP72;Q9NP72-2;Q9NP72-3	6;6;3	6;6;3	6;6;3	Ras-related protein Rab-18	RAB18	sp|Q9NP72|RAB18_HUMAN Ras-related protein Rab-18 OS=Homo sapiens OX=9606 GN=RAB18 PE=1 SV=1;sp|Q9NP72-2|RAB18_HUMAN Isoform 2 of Ras-related protein Rab-18 OS=Homo sapiens OX=9606 GN=RAB18;sp|Q9NP72-3|RAB18_HUMAN Isoform 3 of Ras-related protein Rab-18 OS=	3	6	6	6	2	2	4	4	3	3	2	2	4	4	3	3	2	2	4	4	3	3	38.8	38.8	38.8	22.977	206	206;235;142	0	32.04	12.6	11.7	28.2	27.2	19.4	20.4	562180000	83670000	28659000	102920000	106000000	110580000	130340000	13	43244000	6436200	2204500	7917100	8153900	8506100	10026000	48433000	50595000	45628000	54756000	43718000	55381000				14417;15053;21308;21696;26277;47315	True;True;True;True;True;True	15164;15845;22463;22870;27676;50155	63528;63529;63530;66577;66578;66579;95251;95252;95253;95254;95255;97035;97036;97037;97038;117223;117224;210077;210078	69466;69467;69468;69469;72809;72810;72811;104092;104093;104094;104095;104096;104097;104098;104099;104100;105987;105988;105989;105990;127865;127866;228881;228882;228883	69469;72809;104097;105988;127865;228882					9606;9606;9606	3	3	5	5	3	6
4138	Q9NP73;Q9NP73-4;Q9NP73-3	Q9NP73;Q9NP73-4;Q9NP73-3	11;11;11	11;11;11	11;11;11	Putative bifunctional UDP-N-acetylglucosamine transferase and deubiquitinase ALG13	ALG13	sp|Q9NP73|ALG13_HUMAN Putative bifunctional UDP-N-acetylglucosamine transferase and deubiquitinase ALG13 OS=Homo sapiens OX=9606 GN=ALG13 PE=1 SV=2;sp|Q9NP73-4|ALG13_HUMAN Isoform 4 of Putative bifunctional UDP-N-acetylglucosamine transferase and deubiquit	3	11	11	11	7	8	9	5	3	5	7	8	9	5	3	5	7	8	9	5	3	5	13.5	13.5	13.5	126.05	1137	1137;954;1059	0	94.56	9.9	10.5	11.7	7.7	3.7	5.3	907340000	189460000	182040000	220840000	82176000	105600000	127230000	45	20163000	4210200	4045400	4907600	1826100	2346600	2827300	44441000	49676000	47365000	22160000	33329000	32583000				2759;7769;10966;33421;35403;39284;41395;43070;49485;54771;56012	True;True;True;True;True;True;True;True;True;True;True	2918;8203;11542;35376;37616;41712;43919;45690;52445;58016;59319;59320	12697;12698;12699;34909;34910;34911;34912;48595;48596;48597;149268;149269;149270;149271;158189;158190;158191;158192;158193;158194;158195;158196;158197;158198;174548;183605;183606;190925;190926;190927;190928;190929;190930;219812;243411;243412;243413;248786;248787;248788;248789	13968;13969;13970;38315;38316;38317;38318;38319;53167;53168;53169;53170;162493;162494;162495;162496;162497;172178;172179;172180;172181;172182;172183;172184;172185;172186;172187;190011;199822;199823;207840;207841;207842;207843;207844;207845;207846;239546;265393;265394;265395;271216;271217;271218;271219;271220;271221;271222	13969;38317;53167;162495;172185;190011;199822;207841;239546;265394;271222	1520		521		9606;9606;9606	9	10	12	7	4	6
4139	Q9NP79;Q9NP79-2	Q9NP79;Q9NP79-2	10;5	10;5	10;5	Vacuolar protein sorting-associated protein VTA1 homolog	VTA1	sp|Q9NP79|VTA1_HUMAN Vacuolar protein sorting-associated protein VTA1 homolog OS=Homo sapiens OX=9606 GN=VTA1 PE=1 SV=1;sp|Q9NP79-2|VTA1_HUMAN Isoform 2 of Vacuolar protein sorting-associated protein VTA1 homolog OS=Homo sapiens OX=9606 GN=VTA1	2	10	10	10	9	7	4	9	8	8	9	7	4	9	8	8	9	7	4	9	8	8	46.6	46.6	46.6	33.879	307	307;222	0	135.04	44.3	30	18.6	44.3	41.7	37.8	5011100000	817790000	554030000	429470000	1195800000	967390000	1046600000	12	417600000	68149000	46170000	35789000	99654000	80616000	87218000	145460000	139800000	162560000	185900000	200070000	181170000				313;29316;31401;32088;32765;38201;41885;42511;45678;54227	True;True;True;True;True;True;True;True;True;True	331;30839;33038;33771;34560;34561;40579;44439;45109;48420;57444	1495;1496;1497;1498;1499;1500;130492;130493;130494;130495;139463;139464;139465;139466;142673;142674;142675;142676;142677;142678;145803;145804;145805;145806;145807;145808;145809;145810;145811;170191;170192;170193;170194;185819;185820;185821;185822;185823;185824;188542;202229;202230;202231;202232;202233;202234;240966;240967;240968;240969;240970;240971	1641;1642;1643;1644;1645;1646;1647;1648;1649;1650;142307;142308;142309;142310;151929;151930;151931;151932;151933;151934;155372;155373;155374;155375;155376;155377;158788;158789;158790;158791;158792;158793;158794;158795;158796;185267;185268;185269;185270;185271;202269;202270;202271;202272;202273;202274;205276;220210;220211;220212;220213;220214;220215;262559;262560;262561;262562;262563;262564;262565	1646;142310;151930;155376;158790;185270;202272;205276;220213;262561		1932		97	9606;9606	10	9	5	14	10	12
4140	Q9NP81;Q9NP81-2	Q9NP81;Q9NP81-2	3;2	3;2	3;2	Serine--tRNA ligase, mitochondrial	SARS2	sp|Q9NP81|SYSM_HUMAN Serine--tRNA ligase, mitochondrial OS=Homo sapiens OX=9606 GN=SARS2 PE=1 SV=1;sp|Q9NP81-2|SYSM_HUMAN Isoform 2 of Serine--tRNA ligase, mitochondrial OS=Homo sapiens OX=9606 GN=SARS2	2	3	3	3	2	1	0	1	1	1	2	1	0	1	1	1	2	1	0	1	1	1	7.9	7.9	7.9	58.282	518	518;520	0	17.684	4.8	3.1	0	3.1	3.1	3.1	90048000	40170000	8433500	0	14885000	16947000	9613200	31	2904800	1295800	272050	0	480160	546680	310100	0	10528000	0	12490000	13467000	8575400				2530;29897;38380	True;True;True	2677;31461;40762	11619;11620;11621;11622;132991;170838	12788;12789;12790;12791;12792;144984;185956	12788;144984;185956					9606;9606	2	1	0	1	1	2
4141	Q9NPA3	Q9NPA3	1	1	1	Mid1-interacting protein 1	MID1IP1	sp|Q9NPA3|M1IP1_HUMAN Mid1-interacting protein 1 OS=Homo sapiens OX=9606 GN=MID1IP1 PE=1 SV=1	1	1	1	1	0	1	0	0	1	0	0	1	0	0	1	0	0	1	0	0	1	0	10.4	10.4	10.4	20.201	183	183	0.00024319	3.9021	0	10.4	0	0	10.4	0	28132000	0	13008000	0	0	15125000	0	11	2557500	0	1182500	0	0	1375000	0	0	16238000	0	0	12019000	0				13278	TRUE	13951	58445;58446	63917;63918	63918					9606	0	1	0	0	1	0
4142	Q9NPD3	Q9NPD3	1	1	1	Exosome complex component RRP41	EXOSC4	sp|Q9NPD3|EXOS4_HUMAN Exosome complex component RRP41 OS=Homo sapiens OX=9606 GN=EXOSC4 PE=1 SV=3	1	1	1	1	0	1	0	0	0	0	0	1	0	0	0	0	0	1	0	0	0	0	4.9	4.9	4.9	26.383	245	245	0.0055854	1.9603	0	4.9	0	0	0	0	0	0	0	0	0	0	0	10	0	0	0	0	0	0	0	0	0	0	0	0	0				1536	TRUE	1616	7079	7924	7924					9606	0	1	0	0	0	0
4143	Q9NPF4	Q9NPF4	8	8	8	Probable tRNA N6-adenosine threonylcarbamoyltransferase	OSGEP	sp|Q9NPF4|OSGEP_HUMAN Probable tRNA N6-adenosine threonylcarbamoyltransferase OS=Homo sapiens OX=9606 GN=OSGEP PE=1 SV=1	1	8	8	8	3	5	5	4	4	4	3	5	5	4	4	4	3	5	5	4	4	4	37	37	37	36.426	335	335	0	35.112	14.3	24.2	22.7	19.4	22.7	19.4	931880000	112420000	139900000	185910000	220100000	121000000	152560000	19	49046000	5916900	7363000	9784600	11584000	6368200	8029400	61558000	50696000	56458000	66362000	50757000	50344000				17034;20625;22900;28040;31656;36609;47701;48997	True;True;True;True;True;True;True;True	17940;21751;24142;29517;33306;38910;50578;51933	75758;92156;102306;124710;124711;124712;124713;124714;124715;140676;140677;140678;140679;140680;163702;163703;163704;163705;163706;211818;217633;217634;217635;217636;217637	82858;100727;111761;135994;135995;135996;135997;135998;135999;153245;153246;153247;153248;153249;178250;178251;178252;178253;178254;230786;237195;237196;237197;237198;237199	82858;100727;111761;135997;153246;178250;230786;237197					9606	3	5	5	4	4	4
4144	Q9NPF5	Q9NPF5	3	3	3	DNA methyltransferase 1-associated protein 1	DMAP1	sp|Q9NPF5|DMAP1_HUMAN DNA methyltransferase 1-associated protein 1 OS=Homo sapiens OX=9606 GN=DMAP1 PE=1 SV=1	1	3	3	3	1	0	2	0	1	0	1	0	2	0	1	0	1	0	2	0	1	0	11.6	11.6	11.6	52.992	467	467	0	9.7466	4.1	0	7.5	0	2.6	0	63550000	10137000	0	43308000	0	10105000	0	25	2542000	405470	0	1732300	0	404210	0	0	0	24879000	0	8743800	0				6086;28028;48774	True;True;True	6431;29505;51702	27478;124671;124672;216643	30066;135952;135953;236113	30066;135952;236113					9606	1	0	2	0	1	0
4145	Q9NPH2;Q9NPH2-3;Q9NPH2-2	Q9NPH2;Q9NPH2-3;Q9NPH2-2	16;16;15	16;16;15	16;16;15	Inositol-3-phosphate synthase 1	ISYNA1	sp|Q9NPH2|INO1_HUMAN Inositol-3-phosphate synthase 1 OS=Homo sapiens OX=9606 GN=ISYNA1 PE=1 SV=1;sp|Q9NPH2-3|INO1_HUMAN Isoform 3 of Inositol-3-phosphate synthase 1 OS=Homo sapiens OX=9606 GN=ISYNA1;sp|Q9NPH2-2|INO1_HUMAN Isoform 2 of Inositol-3-phosphate	3	16	16	16	13	7	11	10	11	11	13	7	11	10	11	11	13	7	11	10	11	11	39.8	39.8	39.8	61.067	558	558;504;430	0	190.64	29.7	22.8	23.7	25.1	31.7	30.1	8249100000	1646000000	838180000	1226200000	1455400000	1646900000	1436400000	21	392810000	78383000	39913000	58389000	69306000	78423000	68399000	200360000	197290000	194080000	196750000	196360000	209280000				3259;3595;3596;12626;32527;36917;41175;43606;45089;47443;50140;50335;50796;51018;51019;55914	True;True;True;True;True;True;True;True;True;True;True;True;True;True;True;True	3458;3805;3806;13265;34276;39230;43685;46262;47802;50297;50298;53139;53342;53837;54069;54070;59214	15109;15110;15111;15112;15113;15114;16553;16554;16555;16556;16557;16558;16559;16560;16561;55459;55460;55461;55462;55463;55464;55465;144722;164905;164906;164907;164908;164909;164910;164911;164912;164913;164914;182596;193088;193089;199591;199592;199593;199594;199595;199596;199597;199598;199599;199600;199601;199602;210624;210625;210626;210627;210628;210629;210630;210631;210632;210633;210634;210635;210636;210637;210638;210639;222723;222724;223664;223665;223666;223667;223668;226006;226007;226008;226009;226010;226970;226971;226972;226973;226974;226975;226976;226977;226978;226979;226980;226981;226982;248428;248429;248430	16606;16607;16608;16609;16610;16611;18205;18206;18207;18208;18209;18210;18211;18212;18213;60616;60617;60618;60619;60620;60621;60622;60623;157622;179538;179539;179540;179541;179542;179543;179544;179545;179546;179547;198704;210164;210165;217254;217255;217256;217257;217258;217259;217260;217261;217262;217263;217264;217265;229498;229499;229500;229501;229502;229503;229504;229505;229506;229507;229508;229509;229510;229511;229512;229513;242675;242676;243727;243728;243729;243730;243731;243732;246292;246293;246294;246295;246296;247302;247303;247304;247305;247306;247307;247308;247309;247310;247311;247312;247313;247314;247315;247316;247317;247318;270835;270836;270837	16611;18207;18209;60622;157622;179540;198704;210164;217260;229499;242676;243730;246293;247302;247311;270837	1521;1522		333;338		9606;9606;9606	20	12	16	18	16	16
4146	Q9NPI6;Q9NPI6-2	Q9NPI6;Q9NPI6-2	15;15	15;15	15;15	mRNA-decapping enzyme 1A	DCP1A	sp|Q9NPI6|DCP1A_HUMAN mRNA-decapping enzyme 1A OS=Homo sapiens OX=9606 GN=DCP1A PE=1 SV=3;sp|Q9NPI6-2|DCP1A_HUMAN Isoform 2 of mRNA-decapping enzyme 1A OS=Homo sapiens OX=9606 GN=DCP1A	2	15	15	15	9	11	11	10	11	13	9	11	11	10	11	13	9	11	11	10	11	13	46.9	46.9	46.9	63.278	582	582;544	0	137.56	28	31.3	31.3	37.1	39.3	41.4	3001100000	363750000	368000000	427350000	585690000	579760000	676580000	23	130480000	15815000	16000000	18580000	25465000	25207000	29417000	66221000	67305000	67395000	74145000	71123000	71874000				1615;3254;6415;11080;11276;19132;29289;29794;31422;34211;41093;43756;44030;45862;49038	True;True;True;True;True;True;True;True;True;True;True;True;True;True;True	1697;3452;6773;11658;11857;20144;30811;31355;33061;36283;43601;46420;46705;48613;51976	7397;7398;7399;15081;15082;15083;15084;15085;15086;28847;28848;28849;28850;48991;48992;49811;49812;49813;49814;49815;49816;85063;85064;85065;85066;85067;85068;85069;85070;85071;130392;130393;130394;130395;130396;130397;132462;132463;139593;139594;139595;139596;139597;139598;139599;139600;152939;152940;182266;182267;182268;193731;193732;193733;193734;193735;193736;194979;194980;194981;194982;194983;194984;194985;194986;203128;203129;203130;217797;217798;217799;217800;217801;217802	8258;8259;8260;16573;16574;16575;16576;16577;16578;31554;31555;31556;31557;31558;53594;53595;54517;54518;54519;54520;54521;54522;54523;54524;54525;92957;92958;92959;92960;92961;92962;92963;92964;92965;142204;142205;142206;142207;142208;142209;144413;144414;144415;152068;152069;152070;152071;152072;152073;152074;152075;152076;152077;152078;152079;166508;166509;198338;198339;198340;210877;210878;210879;210880;210881;210882;210883;210884;210885;212238;212239;212240;212241;212242;212243;212244;212245;221259;221260;221261;237372;237373;237374;237375;237376;237377	8259;16575;31556;53594;54519;92959;142206;144415;152074;166509;198340;210880;212242;221261;237376					9606;9606	13	15	13	14	14	17
4147	Q9NPJ6;Q9NPJ6-2	Q9NPJ6;Q9NPJ6-2	3;2	3;2	3;2	Mediator of RNA polymerase II transcription subunit 4	MED4	sp|Q9NPJ6|MED4_HUMAN Mediator of RNA polymerase II transcription subunit 4 OS=Homo sapiens OX=9606 GN=MED4 PE=1 SV=1;sp|Q9NPJ6-2|MED4_HUMAN Isoform 2 of Mediator of RNA polymerase II transcription subunit 4 OS=Homo sapiens OX=9606 GN=MED4	2	3	3	3	1	3	1	2	1	2	1	3	1	2	1	2	1	3	1	2	1	2	13.3	13.3	13.3	29.745	270	270;224	0	8.6668	6.3	13.3	6.3	10	6.3	10	291990000	39289000	78604000	40262000	57505000	29985000	46342000	15	19466000	2619200	5240300	2684200	3833600	1999000	3089500	38418000	46175000	44037000	38018000	23299000	31090000				7333;10296;28955	True;True;True	7748;10835;30462	32966;45883;45884;45885;128880;128881;128882;128883;128884;128885	36141;50252;50253;50254;140582;140583;140584;140585;140586;140587	36141;50252;140587					9606;9606	1	3	1	2	1	2
4148	Q9NPL8	Q9NPL8	6	6	6	Complex I assembly factor TIMMDC1, mitochondrial	TIMMDC1	sp|Q9NPL8|TIDC1_HUMAN Complex I assembly factor TIMMDC1, mitochondrial OS=Homo sapiens OX=9606 GN=TIMMDC1 PE=1 SV=2	1	6	6	6	2	2	2	3	3	3	2	2	2	3	3	3	2	2	2	3	3	3	29.5	29.5	29.5	32.177	285	285	0	19.959	10.9	8.4	11.6	14.7	16.8	15.1	204170000	47006000	14769000	6618600	33689000	57828000	44264000	16	12761000	2937900	923080	413660	2105500	3614200	2766500	20196000	20796000	17747000	19068000	25620000	21263000				5308;12646;20543;30067;35617;39025	True;True;True;True;True;True	5611;13285;21663;31637;37850;41439	23819;23820;23821;55548;55549;91824;91825;91826;91827;133721;133722;133723;159248;173437;173438	26122;26123;26124;60708;60709;100373;100374;100375;100376;145803;145804;145805;145806;173361;188799;188800	26123;60709;100376;145806;173361;188800					9606	2	2	2	3	3	4
4149	Q9NPQ8;Q9NPQ8-4;Q9NPQ8-3;Q9NPQ8-2;Q9NVN3;Q9NVN3-1;Q9NVN3-4;Q9NVN3-3	Q9NPQ8;Q9NPQ8-4;Q9NPQ8-3;Q9NPQ8-2	9;9;8;7;1;1;1;1	9;9;8;7;1;1;1;1	9;9;8;7;1;1;1;1	Synembryn-A	RIC8A	sp|Q9NPQ8|RIC8A_HUMAN Synembryn-A OS=Homo sapiens OX=9606 GN=RIC8A PE=1 SV=3;sp|Q9NPQ8-4|RIC8A_HUMAN Isoform 4 of Synembryn-A OS=Homo sapiens OX=9606 GN=RIC8A;sp|Q9NPQ8-3|RIC8A_HUMAN Isoform 3 of Synembryn-A OS=Homo sapiens OX=9606 GN=RIC8A;sp|Q9NPQ8-2|RIC	8	9	9	9	6	6	6	5	5	6	6	6	6	5	5	6	6	6	6	5	5	6	21.8	21.8	21.8	59.709	531	531;530;537;525;520;536;258;496	0	40.966	16.6	15.1	14.7	12.8	12.8	14.3	789630000	101450000	92041000	143270000	182080000	115070000	155720000	30	26321000	3381600	3068000	4775800	6069300	3835700	5190700	37110000	36316000	43036000	49101000	33987000	40541000				2564;3652;4315;15452;25619;28590;38886;45403;55759	True;True;True;True;True;True;True;True;True	2712;3864;4561;16264;26986;30086;41294;48131;59054	11758;11759;11760;11761;11762;11763;16787;19759;19760;19761;19762;19763;19764;19765;19766;19767;68307;114393;114394;114395;114396;114397;127237;127238;127239;127240;127241;127242;172866;201017;201018;247762;247763;247764;247765;247766;247767	12941;12942;12943;12944;12945;12946;18453;21712;21713;21714;21715;21716;21717;21718;21719;21720;21721;21722;74709;124802;124803;124804;124805;124806;138830;138831;138832;138833;138834;138835;188154;218799;218800;270098;270099;270100;270101;270102;270103;270104	12945;18453;21718;74709;124802;138834;188154;218799;270102					9606;9606;9606;9606;9606;9606;9606;9606	6	7	8	6	6	7
4150	Q9NQ29;Q9NQ29-2;Q9NQ29-3	Q9NQ29;Q9NQ29-2;Q9NQ29-3	4;4;3	1;1;1	1;1;1	Putative RNA-binding protein Luc7-like 1	LUC7L	sp|Q9NQ29|LUC7L_HUMAN Putative RNA-binding protein Luc7-like 1 OS=Homo sapiens OX=9606 GN=LUC7L PE=1 SV=1;sp|Q9NQ29-2|LUC7L_HUMAN Isoform 2 of Putative RNA-binding protein Luc7-like 1 OS=Homo sapiens OX=9606 GN=LUC7L;sp|Q9NQ29-3|LUC7L_HUMAN Isoform 3 of Pu	3	4	1	1	1	3	1	2	2	2	0	1	0	0	0	0	0	1	0	0	0	0	11.9	4	4	43.727	371	371;325;354	0.0070183	1.8287	3.2	9.2	3.2	5.9	5.9	5.9	6363700	0	6363700	0	0	0	0	18	353540	0	353540	0	0	0	0	0	0	0	0	0	0				1125;35921;41063;50442	True;False;False;False	1176;38177;38178;43570;53452	5071;160607;160608;160609;160610;160611;160612;160613;160614;160615;160616;160617;182177;224117;224118;224119	5711;174861;174862;174863;174864;174865;174866;174867;174868;174869;174870;174871;198240;244222;244223;244224	5711;174867;198240;244223		1933		177	9606;9606;9606	0	1	0	0	0	0
4151	Q9NQ48;Q9NQ48-3;Q9NQ48-2	Q9NQ48;Q9NQ48-3;Q9NQ48-2	4;4;4	4;4;4	4;4;4	Leucine zipper transcription factor-like protein 1	LZTFL1	sp|Q9NQ48|LZTL1_HUMAN Leucine zipper transcription factor-like protein 1 OS=Homo sapiens OX=9606 GN=LZTFL1 PE=1 SV=1;sp|Q9NQ48-3|LZTL1_HUMAN Isoform 3 of Leucine zipper transcription factor-like protein 1 OS=Homo sapiens OX=9606 GN=LZTFL1;sp|Q9NQ48-2|LZTL1	3	4	4	4	1	0	0	1	2	1	1	0	0	1	2	1	1	0	0	1	2	1	16.4	16.4	16.4	34.592	299	299;256;282	0	9.3491	3.7	0	0	4.3	9.4	3.3	84854000	15088000	0	0	17176000	52590000	0	16	5303400	943010	0	0	1073500	3286900	0	0	0	0	18973000	21158000	0				2685;10364;25844;52254	True;True;True;True	2842;10907;27222;55376	12388;12389;46164;115293;232405	13623;13624;50550;125771;253229	13623;50550;125771;253229					9606;9606;9606	1	0	0	1	2	1
4152	Q9NQ55;Q9NQ55-2;Q9NQ55-3	Q9NQ55;Q9NQ55-2;Q9NQ55-3	5;5;5	5;5;5	5;5;5	Suppressor of SWI4 1 homolog	PPAN	sp|Q9NQ55|SSF1_HUMAN Suppressor of SWI4 1 homolog OS=Homo sapiens OX=9606 GN=PPAN PE=2 SV=1;sp|Q9NQ55-2|SSF1_HUMAN Isoform 2 of Suppressor of SWI4 1 homolog OS=Homo sapiens OX=9606 GN=PPAN;sp|Q9NQ55-3|SSF1_HUMAN Isoform 3 of Suppressor of SWI4 1 homolog OS	3	5	5	5	4	3	3	4	4	3	4	3	3	4	4	3	4	3	3	4	4	3	18.8	18.8	18.8	53.193	473	473;460;520	0	41.909	11	8.5	8.5	11	17.3	9.5	1390000000	218260000	130060000	140150000	360520000	270470000	270560000	21	66192000	10393000	6193400	6673900	17168000	12879000	12884000	66079000	62985000	60214000	97019000	87888000	89922000				29299;29804;30137;33730;34977	True;True;True;True;True	30821;31365;31711;35740;37153	130424;130425;130426;130427;130428;130429;132515;132516;132517;132518;134006;150691;150692;150693;150694;156370;156371;156372;156373;156374;156375;156376;156377;156378;156379;156380	142237;142238;142239;142240;142241;142242;144474;144475;144476;144477;144478;144479;144480;146112;164011;164012;164013;164014;170193;170194;170195;170196;170197;170198;170199;170200;170201;170202;170203;170204;170205	142241;144475;146112;164011;170199	1523		249		9606;9606;9606	7	4	4	6	4	6
4153	Q9NQ88	Q9NQ88	5	5	5	Fructose-2,6-bisphosphatase TIGAR	TIGAR	sp|Q9NQ88|TIGAR_HUMAN Fructose-2,6-bisphosphatase TIGAR OS=Homo sapiens OX=9606 GN=TIGAR PE=1 SV=1	1	5	5	5	3	3	4	4	5	4	3	3	4	4	5	4	3	3	4	4	5	4	28.5	28.5	28.5	30.062	270	270	0	25.605	17.8	17.8	21.9	21.9	28.5	25.9	919440000	118610000	95054000	137870000	198450000	209310000	160150000	14	65674000	8471900	6789600	9847800	14175000	14951000	11439000	68433000	65606000	63838000	74798000	64990000	67950000				8748;12550;14455;21293;51888	True;True;True;True;True	9220;13182;15204;22448;54994	39233;39234;55149;55150;55151;55152;55153;63687;63688;63689;63690;95191;95192;95193;95194;95195;95196;230831;230832;230833;230834;230835;230836	43010;43011;60290;60291;60292;60293;60294;69641;69642;69643;69644;104027;104028;104029;104030;104031;104032;104033;251459;251460;251461;251462;251463;251464;251465;251466	43011;60291;69642;104032;251460					9606	4	4	5	4	5	4
4154	Q9NQA3	Q9NQA3	4	4	1	WAS protein family homolog 6	WASH6P	sp|Q9NQA3|WASH6_HUMAN WAS protein family homolog 6 OS=Homo sapiens OX=9606 GN=WASH6P PE=1 SV=3	1	4	4	1	1	2	4	1	2	1	1	2	4	1	2	1	0	1	1	0	0	0	13	13	3.8	47.989	447	447	0	21.952	4	6	13	4	6.9	4	163970000	17886000	15096000	50384000	22418000	39774000	18410000	15	10931000	1192400	1006400	3359000	1494500	2651600	1227300	15410000	14519000	23238000	16207000	15331000	14149000				26817;30236;37235;55859	True;True;True;True	28240;31812;39559;59158	119298;119299;134358;134359;134360;134361;134362;166166;166167;248216;248217	130135;130136;146484;146485;146486;146487;146488;180868;180869;270604;270605	130136;146488;180868;270604					9606	1	2	4	1	2	1
4155	Q9NQC3;Q9NQC3-4;Q9NQC3-6;Q9NQC3-5;Q9NQC3-3	Q9NQC3;Q9NQC3-4;Q9NQC3-6	17;15;15;7;5	17;15;15;7;5	10;10;10;0;0	Reticulon-4	RTN4	sp|Q9NQC3|RTN4_HUMAN Reticulon-4 OS=Homo sapiens OX=9606 GN=RTN4 PE=1 SV=2;sp|Q9NQC3-4|RTN4_HUMAN Isoform 6 of Reticulon-4 OS=Homo sapiens OX=9606 GN=RTN4;sp|Q9NQC3-6|RTN4_HUMAN Isoform D of Reticulon-4 OS=Homo sapiens OX=9606 GN=RTN4	5	17	17	10	10	9	9	5	9	9	10	9	9	5	9	9	5	3	3	1	3	3	21.6	21.6	12.6	129.93	1192	1192;960;986;392;199	0	67.445	12.5	11.3	11.2	8.1	11.7	12.8	2994200000	437220000	541790000	551950000	328720000	531310000	603180000	45	66537000	9716000	12040000	12265000	7304900	11807000	13404000	178020000	201190000	182900000	139860000	171080000	191630000				4854;7596;12445;17070;17946;19357;20541;24828;30691;31737;31928;41221;41508;43817;48314;51300;55656	True;True;True;True;True;True;True;True;True;True;True;True;True;True;True;True;True	5134;8022;13075;17980;18896;20393;21661;26163;26164;32288;33394;33604;43734;44038;46487;51222;54359;58951	22222;22223;22224;22225;34187;34188;54697;75929;75930;75931;75932;75933;79805;79806;79807;79808;79809;86255;86256;86257;86258;86259;86260;91812;110837;110838;110839;110840;110841;110842;110843;110844;110845;110846;110847;136433;136434;141094;141095;141096;142043;182797;182798;182799;182800;184137;194026;194027;214404;214405;228123;228124;228125;247366;247367;247368	24416;24417;24418;24419;37529;37530;59804;83046;83047;83048;83049;83050;87263;87264;87265;87266;87267;94288;94289;94290;94291;94292;94293;94294;100359;120983;120984;120985;120986;120987;120988;120989;120990;120991;120992;120993;120994;120995;120996;148697;148698;153698;153699;153700;154700;198954;198955;198956;198957;200403;211205;211206;211207;233607;233608;248520;248521;248522;269683;269684;269685	24417;37530;59804;83047;87265;94294;100359;120986;148698;153698;154700;198956;200403;211207;233608;248522;269684	1524		83		9606;9606;9606;9606;9606	11	13	11	6	10	10
4156	Q9NQC3-2	Q9NQC3-2	8	1	1	Reticulon-4	RTN4	sp|Q9NQC3-2|RTN4_HUMAN Isoform B of Reticulon-4 OS=Homo sapiens OX=9606 GN=RTN4	1	8	1	1	6	7	6	5	7	7	1	1	0	1	1	1	1	1	0	1	1	1	32.4	3.8	3.8	40.317	373	373	0	5.4553	26	28.7	24.9	23.1	30.3	28.2	174610000	35456000	23826000	0	35089000	40617000	39626000	12	14551000	2954600	1985500	0	2924100	3384800	3302100	35456000	29743000	0	29444000	32276000	35348000				4854;17070;17588;17946;19357;24828;41221;55656	False;False;True;False;False;False;False;False	5134;17980;18524;18896;20393;26163;26164;43734;58951	22222;22223;22224;22225;75929;75930;75931;75932;75933;78206;78207;78208;78209;78210;79805;79806;79807;79808;79809;86255;86256;86257;86258;86259;86260;110837;110838;110839;110840;110841;110842;110843;110844;110845;110846;110847;182797;182798;182799;182800;247366;247367;247368	24416;24417;24418;24419;83046;83047;83048;83049;83050;85531;85532;85533;85534;85535;87263;87264;87265;87266;87267;94288;94289;94290;94291;94292;94293;94294;120983;120984;120985;120986;120987;120988;120989;120990;120991;120992;120993;120994;120995;120996;198954;198955;198956;198957;269683;269684;269685	24417;83047;85532;87265;94294;120986;198956;269684	1524		83		9606	1	1	0	1	1	1
4157	Q9NQC7;Q9NQC7-2	Q9NQC7;Q9NQC7-2	5;5	5;5	5;5	Ubiquitin carboxyl-terminal hydrolase CYLD	CYLD	sp|Q9NQC7|CYLD_HUMAN Ubiquitin carboxyl-terminal hydrolase CYLD OS=Homo sapiens OX=9606 GN=CYLD PE=1 SV=1;sp|Q9NQC7-2|CYLD_HUMAN Isoform 2 of Ubiquitin carboxyl-terminal hydrolase CYLD OS=Homo sapiens OX=9606 GN=CYLD	2	5	5	5	1	2	2	1	2	2	1	2	2	1	2	2	1	2	2	1	2	2	5.2	5.2	5.2	107.31	956	956;953	0	8.0318	1.4	2.4	1.9	0.9	2.3	2	194570000	22647000	50325000	39032000	19865000	29049000	33648000	46	4229700	492330	1094000	848530	431850	631500	731480	23368000	33990000	27193000	0	23818000	0				10950;12588;17476;46052;53000	True;True;True;True;True	11525;13223;18409;48811;56153	48532;48533;55305;55306;55307;77732;203980;235593;235594;235595	53096;53097;53098;60450;60451;60452;85025;222189;256652;256653;256654	53096;60452;85025;222189;256652					9606;9606	1	2	3	1	2	2
4158	Q9NQG5	Q9NQG5	12	12	8	Regulation of nuclear pre-mRNA domain-containing protein 1B	RPRD1B	sp|Q9NQG5|RPR1B_HUMAN Regulation of nuclear pre-mRNA domain-containing protein 1B OS=Homo sapiens OX=9606 GN=RPRD1B PE=1 SV=1	1	12	12	8	7	5	7	5	7	2	7	5	7	5	7	2	4	3	4	4	7	2	42.6	42.6	30.7	36.899	326	326	0	50.328	26.7	21.5	26.4	22.7	27.9	8	1874900000	374730000	189790000	351350000	413760000	400470000	144790000	14	133920000	26767000	13556000	25096000	29555000	28605000	10342000	103960000	104960000	125310000	96416000	99719000	73458000				2684;9003;18324;20085;23039;24673;24695;28872;30785;31280;33259;48563	True;True;True;True;True;True;True;True;True;True;True;True	2841;9484;19294;21182;24286;26000;26023;30376;32389;32909;35176;51482	12382;12383;12384;12385;12386;12387;40274;40275;40276;40277;40278;81529;81530;81531;89868;102888;102889;110252;110338;128501;128502;128503;128504;136827;136828;136829;136830;136831;136832;138933;138934;138935;148467;148468;148469;215655	13615;13616;13617;13618;13619;13620;13621;13622;44143;44144;44145;44146;44147;44148;89165;89166;89167;98293;112407;112408;120367;120456;140171;140172;140173;140174;149122;149123;149124;149125;149126;149127;149128;151365;151366;151367;161633;161634;161635;161636;234987	13618;44144;89165;98293;112407;120367;120456;140171;149123;151367;161636;234987					9606	11	6	9	6	7	2
4159	Q9NQG6;Q9NQG6-2	Q9NQG6	3;1	3;1	3;1	Mitochondrial dynamics protein MID51	MIEF1	sp|Q9NQG6|MID51_HUMAN Mitochondrial dynamics protein MID51 OS=Homo sapiens OX=9606 GN=MIEF1 PE=1 SV=1	2	3	3	3	3	1	1	1	0	0	3	1	1	1	0	0	3	1	1	1	0	0	6.7	6.7	6.7	51.293	463	463;148	0	6.1455	6.7	1.9	2.6	2.6	0	0	59494000	28656000	5941500	10744000	14152000	0	0	19	3131200	1508200	312710	565480	744830	0	0	11946000	10760000	0	0	0	0				2285;39831;45278	True;True;True	2423;42280;48000	10546;176732;176733;200496;200497;200498	11652;192390;192391;218227;218228;218229	11652;192391;218227					9606;9606	3	1	1	1	0	0
4160	Q9NQP4	Q9NQP4	1	1	1	Prefoldin subunit 4	PFDN4	sp|Q9NQP4|PFD4_HUMAN Prefoldin subunit 4 OS=Homo sapiens OX=9606 GN=PFDN4 PE=1 SV=1	1	1	1	1	1	1	1	1	1	1	1	1	1	1	1	1	1	1	1	1	1	1	11.2	11.2	11.2	15.314	134	134	0	13.663	11.2	11.2	11.2	11.2	11.2	11.2	136670000	20002000	16857000	16970000	22282000	36935000	23627000	3	45558000	6667200	5619200	5656500	7427200	12312000	7875800	20002000	21043000	18981000	18697000	29350000	21077000				56	TRUE	59	307;308;309;310;311;312	347;348;349;350;351;352	350					9606	1	1	1	1	1	1
4161	Q9NQS1	Q9NQS1	2	2	2	Cell death regulator Aven	AVEN	sp|Q9NQS1|AVEN_HUMAN Cell death regulator Aven OS=Homo sapiens OX=9606 GN=AVEN PE=1 SV=1	1	2	2	2	0	1	1	0	1	1	0	1	1	0	1	1	0	1	1	0	1	1	9.9	9.9	9.9	38.506	362	362	0	9.3908	0	5.2	5.2	0	4.7	5.2	149250000	0	60421000	13530000	0	5411700	69889000	21	7107200	0	2877200	644290	0	257700	3328100	0	75424000	15134000	0	0	62344000				17673;55442	True;True	18612;58730	78548;78549;78550;246457	85893;85894;85895;268716	85893;268716					9606	0	1	1	0	1	1
4162	Q9NQS3;Q9NQS3-2	Q9NQS3	3;1	3;1	2;0	Nectin-3	PVRL3	sp|Q9NQS3|NECT3_HUMAN Nectin-3 OS=Homo sapiens OX=9606 GN=NECTIN3 PE=1 SV=1	2	3	3	2	1	0	2	1	1	0	1	0	2	1	1	0	0	0	1	1	0	0	10.9	10.9	6.7	61.002	549	549;366	0	6.0863	4.2	0	6.4	4.6	4.2	0	112700000	22375000	0	31259000	0	59062000	0	18	6260900	1243100	0	1736600	0	3281200	0	27810000	0	24732000	0	24514000	0				12870;14661;44512	True;True;True	13518;15427;47208	56539;64661;197102;197103;197104;197105	61849;70688;214520;214521;214522;214523	61849;70688;214523	1525		529		9606;9606	1	0	2	1	2	0
4163	Q9NQS7;Q9NQS7-2	Q9NQS7;Q9NQS7-2	4;4	4;4	4;4	Inner centromere protein	INCENP	sp|Q9NQS7|INCE_HUMAN Inner centromere protein OS=Homo sapiens OX=9606 GN=INCENP PE=1 SV=3;sp|Q9NQS7-2|INCE_HUMAN Isoform 2 of Inner centromere protein OS=Homo sapiens OX=9606 GN=INCENP	2	4	4	4	1	1	1	0	3	1	1	1	1	0	3	1	1	1	1	0	3	1	6.2	6.2	6.2	105.43	918	918;914	0	8.4765	1.9	1.9	1	0	5.2	1.9	83708000	0	0	5373200	0	55498000	22837000	41	2041700	0	0	131050	0	1353600	557010	0	0	0	0	21163000	27803000				6805;20074;36527;50947	True;True;True;True	7183;21170;38827;53994	30690;89818;163395;163396;163397;226676;226677	33637;98240;177917;177918;177919;246997;246998	33637;98240;177918;246998					9606;9606	1	1	1	0	3	1
4164	Q9NQT4	Q9NQT4	2	2	2	Exosome complex component RRP46	EXOSC5	sp|Q9NQT4|EXOS5_HUMAN Exosome complex component RRP46 OS=Homo sapiens OX=9606 GN=EXOSC5 PE=1 SV=1	1	2	2	2	0	1	0	0	1	0	0	1	0	0	1	0	0	1	0	0	1	0	11.1	11.1	11.1	25.249	235	235	0.00071753	3.5807	0	5.1	0	0	6	0	47907000	0	26669000	0	0	21238000	0	12	3992200	0	2222400	0	0	1769800	0	0	0	0	0	0	0				4558;36016	True;True	4823;38285	20926;161104	23000;175396	23000;175396					9606	0	1	0	0	1	0
4165	Q9NQT5-2;Q9NQT5	Q9NQT5-2;Q9NQT5	3;3	3;3	3;3	Exosome complex component RRP40	EXOSC3	sp|Q9NQT5-2|EXOS3_HUMAN Isoform 2 of Exosome complex component RRP40 OS=Homo sapiens OX=9606 GN=EXOSC3;sp|Q9NQT5|EXOS3_HUMAN Exosome complex component RRP40 OS=Homo sapiens OX=9606 GN=EXOSC3 PE=1 SV=3	2	3	3	3	1	1	0	1	1	1	1	1	0	1	1	1	1	1	0	1	1	1	34.1	34.1	34.1	17.247	164	164;275	0	11.328	12.8	12.8	0	9.1	12.2	9.1	170750000	22198000	25109000	0	55435000	18538000	49473000	8	21344000	2774700	3138600	0	6929400	2317200	6184100	22198000	31343000	0	0	0	0				1089;18895;49622	True;True;True	1140;19897;52589	4924;4925;84029;220474;220475	5540;5541;91856;240254;240255;240256	5541;91856;240255					9606;9606	1	2	0	1	1	1
4166	Q9NQT8;Q9H1H9;Q9H1H9-2;Q9H1H9-3;Q9H1H9-4	Q9NQT8;Q9H1H9;Q9H1H9-2;Q9H1H9-3;Q9H1H9-4	4;2;2;2;2	3;1;1;1;1	3;1;1;1;1	Kinesin-like protein KIF13B;Kinesin-like protein KIF13A	KIF13B;KIF13A	sp|Q9NQT8|KI13B_HUMAN Kinesin-like protein KIF13B OS=Homo sapiens OX=9606 GN=KIF13B PE=1 SV=2;sp|Q9H1H9|KI13A_HUMAN Kinesin-like protein KIF13A OS=Homo sapiens OX=9606 GN=KIF13A PE=1 SV=2;sp|Q9H1H9-2|KI13A_HUMAN Isoform 2 of Kinesin-like protein KIF13A OS=	5	4	3	3	1	3	2	1	2	2	1	3	2	0	1	1	1	3	2	0	1	1	3.3	2.8	2.8	202.79	1826	1826;1805;1770;1749;1757	0	5.0165	0.6	2.8	2.2	0.5	1.1	1.1	996460000	126120000	413530000	130110000	0	159460000	167230000	81	12302000	1557000	5105300	1606300	0	1968700	2064600	191490000	165880000	166370000	0	192400000	226500000				7514;21982;30929;52395	False;True;True;True	7939;23170;32541;55523	33831;33832;33833;98169;137497;137498;137499;137500;137501;233014;233015	37154;37155;37156;107171;149824;149825;149826;149827;149828;149829;253871;253872	37154;107171;149828;253872					9606;9606;9606;9606;9606	1	3	3	0	1	1
4167	Q9NQW6;Q9NQW6-2	Q9NQW6;Q9NQW6-2	31;31	31;31	31;31	Actin-binding protein anillin	ANLN	sp|Q9NQW6|ANLN_HUMAN Anillin OS=Homo sapiens OX=9606 GN=ANLN PE=1 SV=2;sp|Q9NQW6-2|ANLN_HUMAN Isoform 2 of Anillin OS=Homo sapiens OX=9606 GN=ANLN	2	31	31	31	23	15	17	18	23	17	23	15	17	18	23	17	23	15	17	18	23	17	33.8	33.8	33.8	124.2	1124	1124;1087	0	216.07	25.3	18.1	19.9	22.5	27.3	21.9	4686500000	854140000	533060000	627000000	821420000	1093200000	757660000	57	82219000	14985000	9352000	11000000	14411000	19179000	13292000	79355000	80117000	76856000	77990000	87049000	77723000				1146;2771;3707;3930;6302;9602;13415;14355;15603;17494;22174;25814;28778;29624;35399;36045;37308;37347;37489;38670;38733;40252;43508;44767;44856;46511;47132;47971;50678;52005;52842	True;True;True;True;True;True;True;True;True;True;True;True;True;True;True;True;True;True;True;True;True;True;True;True;True;True;True;True;True;True;True	1199;2930;3920;4151;6653;10109;14096;15100;16425;18428;23384;27189;30279;31171;37611;38318;39641;39681;39830;41072;41141;42717;46158;46159;47469;47563;49306;49962;50861;53712;55117;55987	5160;5161;5162;5163;5164;5165;12745;12746;12747;12748;12749;17073;17074;17075;17076;17979;17980;17981;17982;28379;42877;42878;42879;42880;42881;42882;59031;63263;63264;63265;69152;69153;69154;69155;77812;77813;77814;77815;99086;115185;115186;115187;115188;128114;128115;128116;128117;128118;128119;131737;158165;161253;161254;161255;166483;166484;166485;166486;166487;166488;166489;166490;166491;166492;166627;166628;166629;167151;167152;172018;172019;172020;172282;172283;172284;172285;172286;172287;178592;192725;192726;192727;192728;192729;192730;192731;192732;192733;192734;192735;192736;198177;198551;198552;198553;198554;198555;198556;198557;198558;206136;206137;209178;209179;209180;209181;209182;209183;212911;212912;212913;225462;225463;225464;225465;231314;231315;231316;231317;231318;231319;234924;234925;234926;234927;234928;234929	5808;5809;5810;5811;5812;5813;14020;14021;14022;14023;14024;14025;18801;18802;18803;18804;18805;19772;19773;19774;19775;31054;46972;46973;46974;46975;46976;46977;64543;69181;69182;69183;75643;75644;75645;75646;85116;85117;85118;85119;108179;125651;125652;125653;125654;125655;139766;139767;139768;139769;139770;139771;143637;172150;175554;175555;175556;181218;181219;181220;181221;181222;181223;181224;181225;181226;181227;181228;181375;181376;181377;181949;181950;187231;187232;187233;187519;187520;187521;187522;187523;187524;194386;209754;209755;209756;209757;209758;209759;209760;209761;209762;209763;209764;209765;215684;216118;216119;216120;216121;216122;216123;216124;216125;224546;224547;227857;227858;227859;227860;227861;227862;231978;231979;231980;245692;245693;245694;245695;245696;252029;252030;252031;252032;252033;252034;255938;255939;255940;255941;255942;255943;255944	5808;14020;18803;19773;31054;46974;64543;69182;75646;85117;108179;125652;139770;143637;172150;175556;181226;181377;181949;187233;187519;194386;209762;215684;216118;224547;227860;231979;245693;252033;255940		1934		925	9606;9606	26	16	21	21	29	20
4168	Q9NQW7;Q9NQW7-2;Q9NQW7-4;Q9NQW7-3	Q9NQW7;Q9NQW7-2;Q9NQW7-4;Q9NQW7-3	2;2;2;2	2;2;2;2	2;2;2;2	Xaa-Pro aminopeptidase 1	XPNPEP1	sp|Q9NQW7|XPP1_HUMAN Xaa-Pro aminopeptidase 1 OS=Homo sapiens OX=9606 GN=XPNPEP1 PE=1 SV=3;sp|Q9NQW7-2|XPP1_HUMAN Isoform 2 of Xaa-Pro aminopeptidase 1 OS=Homo sapiens OX=9606 GN=XPNPEP1;sp|Q9NQW7-4|XPP1_HUMAN Isoform 4 of Xaa-Pro aminopeptidase 1 OS=Homo	4	2	2	2	0	0	1	0	1	1	0	0	1	0	1	1	0	0	1	0	1	1	3.7	3.7	3.7	69.917	623	623;599;642;666	0	5.1621	0	0	2.2	0	1.4	2.2	33287000	0	0	25472000	0	0	7815200	33	1008700	0	0	771890	0	0	236820	0	0	28492000	0	0	6971500				37342;50396	True;True	39676;53404	166609;223925;223926	181356;244014;244015	181356;244015					9606;9606;9606;9606	0	0	1	0	1	1
4169	Q9NQX3-2;Q9NQX3	Q9NQX3-2;Q9NQX3	35;33	35;33	35;33	Gephyrin;Molybdopterin adenylyltransferase;Molybdopterin molybdenumtransferase	GPHN	sp|Q9NQX3-2|GEPH_HUMAN Isoform 2 of Gephyrin OS=Homo sapiens OX=9606 GN=GPHN;sp|Q9NQX3|GEPH_HUMAN Gephyrin OS=Homo sapiens OX=9606 GN=GPHN PE=1 SV=1	2	35	35	35	27	24	23	28	25	27	27	24	23	28	25	27	27	24	23	28	25	27	63.8	63.8	63.8	83.447	769	769;736	0	323.31	55	45.3	43.2	56.2	44.9	54	19530000000	3384300000	2807200000	2853700000	3576000000	3788900000	3120000000	39	500770000	86776000	71979000	73171000	91692000	97150000	80001000	432080000	432870000	437130000	396220000	398160000	383050000				849;850;1290;3837;4099;4998;6796;6960;7381;7539;8420;10462;11472;13294;15466;17732;18028;18029;22281;23404;24180;24240;24241;33501;33642;36691;39436;39936;46119;46120;47096;50064;50065;50950;53018	True;True;True;True;True;True;True;True;True;True;True;True;True;True;True;True;True;True;True;True;True;True;True;True;True;True;True;True;True;True;True;True;True;True;True	887;888;1357;4053;4328;4329;4330;5287;7174;7353;7797;7964;8880;11010;12060;13967;13968;16279;18672;18987;18988;23499;24684;25490;25554;25555;35467;35640;38995;41872;42391;48885;48886;49924;53059;53060;53061;53997;56171	3879;3880;3881;3882;3883;3884;3885;5903;5904;5905;5906;17617;17618;17619;17620;17621;18757;18758;18759;18760;18761;18762;18763;18764;18765;18766;18767;18768;18769;18770;18771;18772;18773;18774;18775;18776;18777;18778;22708;22709;22710;30615;30616;30617;30618;30619;30620;30621;31316;33173;33174;33175;33176;33177;33178;33179;33180;33181;33956;33957;33958;33959;33960;37715;37716;37717;46571;46572;46573;50644;50645;50646;50647;50648;50649;50650;50651;50652;50653;50654;58537;58538;58539;58540;58541;58542;58543;58544;58545;58546;58547;58548;68369;68370;68371;68372;68373;68374;78795;80262;80263;80264;80265;80266;80267;80268;80269;80270;80271;80272;80273;80274;80275;80276;99604;99605;99606;99607;99608;104636;104637;104638;104639;104640;108101;108102;108103;108104;108105;108106;108107;108108;108448;108449;108450;108451;108452;108453;108454;108455;108456;108457;108458;108459;108460;108461;108462;149645;149646;149647;149648;149649;149650;149651;149652;149653;149654;150311;150312;150313;150314;150315;150316;164030;164031;164032;164033;164034;164035;164036;164037;164038;164039;164040;164041;175179;175180;175181;175182;175183;175184;175185;175186;175187;177241;204268;204269;204270;204271;204272;204273;204274;204275;204276;208999;209000;209001;209002;209003;209004;222374;222375;222376;222377;222378;222379;222380;222381;222382;222383;222384;222385;222386;222387;222388;226682;226683;226684;226685;226686;235676;235677;235678;235679;235680;235681;235682;235683	4267;4268;4269;4270;4271;4272;4273;6621;6622;6623;6624;19385;19386;19387;19388;19389;20638;20639;20640;20641;20642;20643;20644;20645;20646;20647;20648;20649;20650;20651;20652;20653;20654;20655;20656;20657;20658;20659;24947;24948;24949;33522;33523;33524;33525;33526;33527;33528;34332;36362;36363;36364;36365;36366;36367;36368;36369;36370;36371;37291;37292;37293;37294;37295;41345;41346;41347;50990;50991;50992;50993;55414;55415;55416;55417;55418;55419;55420;55421;55422;55423;55424;55425;64012;64013;64014;64015;64016;64017;64018;64019;64020;64021;64022;64023;74774;74775;74776;74777;74778;74779;86158;87795;87796;87797;87798;87799;87800;87801;87802;87803;87804;87805;87806;87807;87808;87809;108797;108798;108799;108800;108801;114374;114375;114376;114377;114378;118078;118079;118080;118081;118082;118083;118084;118085;118450;118451;118452;118453;118454;118455;118456;118457;118458;118459;118460;118461;118462;118463;118464;118465;118466;118467;118468;162893;162894;162895;162896;162897;162898;162899;162900;162901;162902;163609;163610;163611;163612;163613;163614;178601;178602;178603;178604;178605;178606;178607;178608;178609;178610;178611;178612;190690;190691;190692;190693;190694;190695;190696;190697;190698;192942;222499;222500;222501;222502;222503;222504;222505;222506;222507;222508;227670;227671;227672;227673;227674;227675;242296;242297;242298;242299;242300;242301;242302;242303;242304;242305;242306;242307;242308;242309;242310;247003;247004;247005;247006;247007;247008;247009;247010;256747;256748;256749;256750;256751;256752;256753;256754;256755;256756;256757	4268;4272;6621;19387;20654;24949;33528;34332;36369;37294;41345;50990;55415;64013;74776;86158;87795;87798;108798;114374;118078;118459;118468;162896;163612;178608;190690;192942;222500;222507;227670;242297;242310;247004;256749	1526;1527	1935;1936;1937	10;267	6;442;634	9606;9606	44	36	36	43	43	40
4170	Q9NQY0;Q9NQY0-2	Q9NQY0;Q9NQY0-2	1;1	1;1	1;1	Bridging integrator 3	BIN3	sp|Q9NQY0|BIN3_HUMAN Bridging integrator 3 OS=Homo sapiens OX=9606 GN=BIN3 PE=1 SV=1;sp|Q9NQY0-2|BIN3_HUMAN Isoform 2 of Bridging integrator 3 OS=Homo sapiens OX=9606 GN=BIN3	2	1	1	1	0	0	0	0	1	0	0	0	0	0	1	0	0	0	0	0	1	0	5.9	5.9	5.9	29.665	253	253;199	1	-2	0	0	0	0	5.9	0	28431000	0	0	0	0	28431000	0	14	2030800	0	0	0	0	2030800	0	0	0	0	0	0	0	+			40327	TRUE	42793	178911	194716	194716		1938		92	9606;9606	0	0	0	0	1	0
4171	Q9NQZ2	Q9NQZ2	2	2	2	Something about silencing protein 10	UTP3	sp|Q9NQZ2|SAS10_HUMAN Something about silencing protein 10 OS=Homo sapiens OX=9606 GN=UTP3 PE=1 SV=1	1	2	2	2	2	1	1	1	1	1	2	1	1	1	1	1	2	1	1	1	1	1	6.5	6.5	6.5	54.557	479	479	0	15.833	6.5	4.6	4.6	4.6	4.6	4.6	169810000	35212000	21283000	22472000	29859000	31101000	29882000	14	12129000	2515200	1520200	1605200	2132800	2221500	2134400	19489000	26568000	25136000	25056000	24714000	26656000				39167;55608	True;True	41584;58900	173952;173953;173954;173955;173956;173957;247129	189355;189356;189357;189358;189359;189360;269438	189357;269438					9606	2	1	1	1	1	1
4172	Q9NQZ5	Q9NQZ5	4	4	4	StAR-related lipid transfer protein 7, mitochondrial	STARD7	sp|Q9NQZ5|STAR7_HUMAN StAR-related lipid transfer protein 7, mitochondrial OS=Homo sapiens OX=9606 GN=STARD7 PE=1 SV=2	1	4	4	4	3	0	1	2	0	0	3	0	1	2	0	0	3	0	1	2	0	0	18.9	18.9	18.9	43.113	370	370	0.00024231	3.7972	13	0	5.9	8.9	0	0	82280000	38651000	0	14897000	28732000	0	0	23	3577400	1680500	0	647700	1249200	0	0	0	0	0	0	0	0				7952;40193;50014;55713	True;True;True;True	8395;42657;53004;59008	35635;178370;178371;222155;222156;247617	39107;194156;194157;242069;242070;269947	39107;194157;242070;269947					9606	3	0	1	2	0	0
4173	Q9NR09;REV__Q96C03;REV__Q96C03-3;REV__Q9NR09	Q9NR09	77;1;1;1	77;1;1;1	77;1;1;1	Baculoviral IAP repeat-containing protein 6	BIRC6	sp|Q9NR09|BIRC6_HUMAN Baculoviral IAP repeat-containing protein 6 OS=Homo sapiens OX=9606 GN=BIRC6 PE=1 SV=2	4	77	77	77	46	44	49	47	46	34	46	44	49	47	46	34	46	44	49	47	46	34	25.9	25.9	25.9	530.25	4857	4857;454;465;4857	0	323.31	17	14.7	16.1	17.2	15.7	11.8	11317000000	2038600000	1611900000	1890100000	2136700000	2191700000	1447700000	192	58942000	10618000	8395400	9844300	11129000	11415000	7539900	108340000	104280000	106080000	97657000	93029000	93982000				2553;4258;7191;11602;11768;12828;13702;13911;14617;14930;16905;17710;19313;19377;20163;20702;20935;21361;21507;21542;22125;22218;22345;23453;25013;25862;27657;27740;28308;28446;28640;29298;29820;29888;30521;31157;31418;31761;31811;33232;33377;33429;34053;34112;34213;36340;38263;38895;40535;40718;41141;42328;42329;42860;43066;43523;43639;45537;46506;47077;47206;47441;47442;48139;49518;50036;50537;50538;50591;51013;51934;52090;52500;52751;53637;53643;53650	True;True;True;True;True;True;True;True;True;True;True;True;True;True;True;True;True;True;True;True;True;True;True;True;True;True;True;True;True;True;True;True;True;True;True;True;True;True;True;True;True;True;True;True;True;True;True;True;True;True;True;True;True;True;True;True;True;True;True;True;True;True;True;True;True;True;True;True;True;True;True;True;True;True;True;True;True	2700;4503;7599;12194;12365;13475;14395;14628;15378;15711;17807;18650;20347;20414;21264;21832;22076;22519;22674;22711;23334;23430;23568;24736;26357;27242;29120;29205;29793;29934;30136;30820;31382;31451;32112;32783;33057;33419;33476;35142;35321;35386;36109;36175;36285;38630;40643;41303;43016;43205;43649;44915;44916;45473;45686;46174;46299;48271;49301;49905;50042;50295;50296;51035;52478;53029;53557;53558;53611;54064;55042;55208;55631;55892;56824;56830;56838	11702;11703;11704;11705;11706;11707;19530;19531;19532;32242;32243;32244;32245;32246;51158;51159;51864;51865;56372;56373;56374;56375;56376;56377;60255;60256;60257;60258;60259;60260;60261;61295;64448;64449;65990;65991;75250;75251;75252;75253;75254;75255;78698;86055;86356;90215;90216;92508;92509;92510;93606;93607;93608;93609;93610;95518;95519;95520;95521;95522;96170;96171;96172;96173;96174;96343;98889;98890;99276;99277;99278;99279;99280;99281;99965;99966;99967;99968;104864;104865;104866;104867;104868;111765;111766;111767;111768;111769;115372;115373;123071;123436;123437;123438;123439;123440;123441;125930;125931;125932;125933;125934;125935;125936;126565;126566;127429;127430;127431;127432;127433;127434;130423;132585;132586;132587;132588;132589;132590;132903;132904;132905;132906;132907;132908;135626;135627;138451;138452;138453;138454;138455;138456;139576;139577;139578;139579;139580;141213;141214;141474;141475;141476;141477;148311;148312;148313;148314;148315;148316;149037;149038;149039;149040;149041;149310;149311;149312;149313;149314;149315;149316;152299;152300;152301;152563;152564;152947;162565;170417;170418;170419;170420;170421;170422;172896;172897;179943;180646;182470;182471;182472;182473;182474;182475;187720;187721;187722;187723;187724;187725;187726;187727;187728;187729;187730;187731;190076;190077;190078;190079;190080;190081;190908;190909;190910;190911;190912;192794;192795;192796;192797;193240;193241;193242;193243;193244;193245;201620;201621;201622;206113;206114;206115;206116;208885;208886;208887;208888;208889;208890;208891;209512;209513;209514;209515;209516;210620;210621;210622;210623;213658;213659;213660;213661;219943;219944;219945;219946;222254;224662;224663;224664;224665;224666;224667;224668;224669;224920;224921;226950;226951;226952;231027;231028;231700;231701;231702;231703;231704;231705;233424;234470;234471;234472;234473;238484;238485;238516;238517;238518;238519;238560;238561	12877;12878;12879;12880;12881;12882;21465;21466;21467;35330;35331;35332;35333;35334;55957;55958;55959;56744;56745;61635;61636;61637;61638;61639;61640;65852;65853;65854;65855;65856;65857;65858;66969;70460;70461;72163;72164;82310;82311;82312;82313;82314;82315;86052;94074;94075;94406;98663;98664;101115;101116;101117;101118;102299;102300;102301;102302;102303;104382;104383;104384;104385;104386;105082;105083;105084;105085;105086;105262;107968;107969;108384;108385;108386;108387;108388;108389;108390;109202;109203;109204;109205;114621;114622;114623;114624;114625;122000;122001;122002;122003;122004;125855;125856;125857;134246;134627;134628;134629;134630;134631;134632;137288;137289;137290;137291;137292;137293;137294;137993;137994;139027;139028;139029;139030;139031;139032;139033;142236;144550;144551;144552;144553;144554;144555;144885;144886;144887;144888;144889;144890;147842;147843;150855;150856;150857;150858;150859;150860;152051;152052;152053;152054;152055;153823;153824;154096;154097;154098;154099;161465;161466;161467;161468;161469;161470;161471;162247;162248;162249;162250;162251;162537;162538;162539;162540;162541;162542;162543;165824;165825;165826;166108;166109;166516;177005;185513;185514;185515;185516;185517;185518;188187;188188;195846;196601;198568;198569;198570;198571;198572;198573;198574;204354;204355;204356;204357;204358;204359;204360;204361;204362;204363;204364;204365;206944;206945;206946;206947;206948;206949;207822;207823;207824;207825;207826;209824;209825;209826;209827;210326;210327;210328;210329;210330;210331;219550;219551;219552;224523;224524;224525;224526;227554;227555;227556;227557;227558;227559;227560;227561;228215;228216;228217;228218;228219;229494;229495;229496;229497;232799;232800;232801;232802;239685;239686;239687;239688;242173;244808;244809;244810;244811;244812;244813;244814;244815;245092;245093;247282;247283;247284;251671;251672;252442;252443;252444;252445;252446;252447;252448;252449;252450;254316;255450;255451;255452;255453;255454;255455;259784;259785;259817;259818;259819;259820;259821;259869;259870	12880;21465;35331;55957;56745;61639;65854;66969;70461;72163;82312;86052;94075;94406;98663;101116;102299;104385;105082;105262;107969;108390;109202;114623;122000;125857;134246;134630;137294;137994;139029;142236;144551;144885;147843;150858;152054;153823;154096;161469;162250;162537;165826;166109;166516;177005;185518;188188;195846;196601;198573;204354;204362;206948;207823;209826;210330;219551;224524;227560;228219;229495;229497;232799;239688;242173;244808;244813;245093;247283;251672;252442;254316;255450;259784;259818;259870					9606;9606;9606;9606	50	50	58	51	54	36
4174	Q9NR12;Q9NR12-2;Q9NR12-6;Q9NR12-5;Q9NR12-4;Q9NR12-3	Q9NR12;Q9NR12-2;Q9NR12-6;Q9NR12-5;Q9NR12-4	9;7;5;5;5;2	9;7;5;5;5;2	9;7;5;5;5;2	PDZ and LIM domain protein 7	PDLIM7	sp|Q9NR12|PDLI7_HUMAN PDZ and LIM domain protein 7 OS=Homo sapiens OX=9606 GN=PDLIM7 PE=1 SV=1;sp|Q9NR12-2|PDLI7_HUMAN Isoform 2 of PDZ and LIM domain protein 7 OS=Homo sapiens OX=9606 GN=PDLIM7;sp|Q9NR12-6|PDLI7_HUMAN Isoform 6 of PDZ and LIM domain prote	6	9	9	9	4	5	6	5	8	5	4	5	6	5	8	5	4	5	6	5	8	5	38.3	38.3	38.3	49.844	457	457;423;222;191;287;153	0	34.061	18.2	22.3	29.1	24.9	31.5	26	1425500000	147440000	178390000	259110000	196440000	437310000	206810000	27	52796000	5460600	6607000	9596500	7275500	16197000	7659500	62141000	79920000	81152000	66088000	65724000	70848000				19547;21482;29338;45693;45964;48149;51043;53223;55753	True;True;True;True;True;True;True;True;True	20596;22648;30863;48435;48436;48720;51045;51046;54094;56387;59048	87163;87164;87165;96084;96085;96086;96087;96088;96089;130597;130598;202297;202298;202299;203564;203565;203566;203567;203568;203569;203570;213712;213713;213714;213715;213716;227056;236618;236619;236620;247741;247742;247743;247744;247745;247746	95291;95292;95293;104986;104987;104988;104989;104990;104991;142415;142416;220284;220285;220286;221737;221738;221739;221740;221741;221742;221743;232859;232860;232861;232862;232863;247394;257775;257776;257777;270074;270075;270076;270077;270078;270079	95293;104986;142416;220284;221737;232863;247394;257776;270078	1528;1529;1530		132;275;276		9606;9606;9606;9606;9606;9606	5	6	7	5	8	5
4175	Q9NR30;Q9NR30-2	Q9NR30;Q9NR30-2	42;37	42;37	40;35	Nucleolar RNA helicase 2	DDX21	sp|Q9NR30|DDX21_HUMAN Nucleolar RNA helicase 2 OS=Homo sapiens OX=9606 GN=DDX21 PE=1 SV=5;sp|Q9NR30-2|DDX21_HUMAN Isoform 2 of Nucleolar RNA helicase 2 OS=Homo sapiens OX=9606 GN=DDX21	2	42	42	40	29	34	26	32	38	34	29	34	26	32	38	34	27	32	24	30	36	32	55.4	55.4	52	87.343	783	783;715	0	323.31	44.2	46	37	46.7	50.2	48.7	24887000000	3471300000	3068000000	2656100000	5004900000	5625900000	5060500000	40	622170000	86782000	76700000	66402000	125120000	140650000	126510000	290880000	301830000	281220000	357750000	345000000	361740000				601;1102;3296;5686;5687;7345;7747;8435;8963;9159;10041;10334;11232;15091;16403;16404;17349;18062;19788;20953;21400;23700;23878;24386;24395;27496;27582;28437;30673;31115;34262;34529;34568;37230;40824;41197;44894;44895;45600;46225;46283;54004	True;True;True;True;True;True;True;True;True;True;True;True;True;True;True;True;True;True;True;True;True;True;True;True;True;True;True;True;True;True;True;True;True;True;True;True;True;True;True;True;True;True	628;1153;3495;6007;6008;7760;7761;8180;8896;9444;9645;10572;10876;11811;15888;17274;17275;18273;19022;20861;22094;22560;22561;24994;25179;25708;25717;28950;29039;29925;32270;32737;36337;36649;36650;36713;39554;43317;43708;43709;47601;47602;48337;48999;49058;57213	2777;2778;2779;2780;2781;2782;4981;4982;15261;15262;15263;15264;15265;15266;25570;25571;25572;33023;33024;33025;33026;33027;33028;33029;33030;34832;34833;37786;40111;40112;40113;40114;40115;40116;40893;40894;40895;40896;40897;40898;44796;46068;46069;46070;46071;49653;49654;49655;49656;66767;66768;66769;66770;66771;66772;66773;66774;66775;66776;66777;66778;66779;66780;66781;66782;66783;66784;72903;72904;72905;72906;72907;72908;72909;72910;72911;72912;72913;72914;72915;72916;72917;72918;77157;77158;77159;77160;77161;77162;77163;77164;77165;77166;77167;77168;80424;80425;80426;80427;80428;80429;88459;93668;93669;93670;93671;93672;93673;95694;95695;95696;95697;95698;95699;95700;95701;95702;95703;95704;95705;105957;105958;105959;105960;105961;105962;106760;106761;106762;106763;106764;106765;109126;109127;109128;109129;109130;109131;109161;109162;109163;109164;109165;109166;109167;109168;109169;109170;109171;122268;122269;122270;122271;122682;122683;122684;122685;126516;126517;126518;126519;126520;126521;126522;136363;136364;136365;136366;138262;138263;138264;153136;153137;153138;153139;153140;153141;153142;153143;153144;153145;153146;153147;154395;154396;154397;154398;154399;154400;154401;154402;154403;154624;166141;166142;166143;166144;166145;166146;166147;166148;166149;166150;181094;181095;181096;182670;182671;182672;182673;182674;182675;182676;198699;198700;198701;198702;198703;198704;198705;198706;198707;198708;198709;198710;198711;198712;198713;198714;198715;198716;201902;201903;201904;201905;201906;204765;204766;204767;204768;204769;204770;205047;205048;205049;205050;205051;205052;240043;240044;240045;240046;240047;240048	3070;3071;3072;3073;3074;3075;5616;5617;16769;16770;16771;16772;16773;16774;28004;28005;28006;36200;36201;36202;36203;36204;36205;36206;36207;38235;38236;41417;43958;43959;43960;43961;43962;43963;44800;44801;44802;44803;44804;44805;49038;50448;50449;50450;50451;50452;50453;54346;54347;54348;54349;73014;73015;73016;73017;73018;73019;73020;73021;73022;73023;73024;73025;73026;73027;73028;73029;73030;73031;73032;73033;73034;73035;73036;73037;79733;79734;79735;79736;79737;79738;79739;79740;79741;79742;79743;79744;79745;79746;79747;79748;79749;79750;79751;79752;84380;84381;84382;84383;84384;84385;84386;84387;84388;84389;84390;84391;87970;87971;87972;87973;87974;87975;96760;102366;102367;102368;102369;102370;102371;104571;104572;104573;104574;104575;104576;104577;104578;104579;104580;104581;104582;115800;115801;115802;115803;115804;115805;116668;116669;116670;116671;116672;116673;119182;119183;119184;119185;119186;119187;119217;119218;119219;119220;119221;119222;119223;119224;119225;119226;119227;119228;133368;133369;133370;133371;133837;133838;133839;133840;137940;137941;137942;137943;137944;137945;137946;137947;148620;148621;148622;148623;148624;150655;150656;150657;150658;150659;166713;166714;166715;166716;166717;166718;166719;166720;166721;166722;166723;166724;168063;168064;168065;168066;168067;168068;168069;168070;168071;168072;168307;180843;180844;180845;180846;180847;180848;180849;180850;180851;180852;197068;197069;197070;198782;198783;198784;198785;198786;198787;198788;216283;216284;216285;216286;216287;216288;216289;216290;216291;216292;216293;216294;216295;216296;216297;216298;216299;216300;216301;216302;219862;219863;219864;219865;219866;223043;223044;223045;223046;223047;223048;223357;223358;223359;223360;223361;223362;261531;261532;261533;261534;261535;261536;261537	3073;5616;16771;28004;28005;36206;38235;41417;43962;44800;49038;50449;54348;73029;79733;79744;84384;87974;96760;102369;104573;115801;116668;119187;119227;133371;133839;137946;148620;150656;166720;168069;168307;180851;197069;198784;216288;216301;219865;223045;223360;261535	1453;1531;1532;1533	1939	307;325;368;485	17	9606;9606	44	48	36	45	51	51
4176	Q9NR31;Q9NR31-2;Q9Y6B6	Q9NR31;Q9NR31-2	5;5;1	5;5;1	5;5;1	GTP-binding protein SAR1a	SAR1A	sp|Q9NR31|SAR1A_HUMAN GTP-binding protein SAR1a OS=Homo sapiens OX=9606 GN=SAR1A PE=1 SV=1;sp|Q9NR31-2|SAR1A_HUMAN Isoform 2 of GTP-binding protein SAR1a OS=Homo sapiens OX=9606 GN=SAR1A	3	5	5	5	2	0	2	3	2	1	2	0	2	3	2	1	2	0	2	3	2	1	40.4	40.4	40.4	22.367	198	198;155;198	0	13.262	27.3	0	22.7	24.7	27.3	17.2	791110000	132730000	0	67129000	259920000	174780000	156540000	10	79111000	13273000	0	6712900	25992000	17478000	15654000	69514000	0	65528000	94034000	73703000	82972000				20307;27436;36476;37751;53914	True;True;True;True;True	21417;28885;38771;40112;57116	90839;122013;122014;122015;122016;122017;122018;122019;122020;122021;163131;163132;168314;239684	99318;133090;133091;133092;133093;133094;133095;133096;133097;133098;133099;133100;133101;177623;177624;183267;261135	99318;133099;177624;183267;261135	1534		94		9606;9606;9606	5	0	2	5	3	2
4177	Q9NR45	Q9NR45	3	3	3	Sialic acid synthase	NANS	sp|Q9NR45|SIAS_HUMAN Sialic acid synthase OS=Homo sapiens OX=9606 GN=NANS PE=1 SV=2	1	3	3	3	0	1	1	1	0	1	0	1	1	1	0	1	0	1	1	1	0	1	10.3	10.3	10.3	40.307	359	359	0.0011623	3.1171	0	2.5	2.5	5	0	2.8	83413000	0	22839000	33399000	27174000	0	0	16	5213300	0	1427500	2087400	1698400	0	0	0	28511000	37358000	0	0	0				2388;17415;18960	True;True;True	2534;18343;19965	11009;11010;77404;84313	12154;12155;84639;92153	12154;84639;92153					9606	0	1	1	1	0	1
4178	Q9NR46;Q9NR46-2	Q9NR46;Q9NR46-2	8;7	8;7	8;7	Endophilin-B2	SH3GLB2	sp|Q9NR46|SHLB2_HUMAN Endophilin-B2 OS=Homo sapiens OX=9606 GN=SH3GLB2 PE=1 SV=1;sp|Q9NR46-2|SHLB2_HUMAN Isoform 2 of Endophilin-B2 OS=Homo sapiens OX=9606 GN=SH3GLB2	2	8	8	8	4	3	5	4	3	4	4	3	5	4	3	4	4	3	5	4	3	4	27.1	27.1	27.1	43.973	395	395;404	0	27.712	11.1	9.1	19	13.2	12.7	15.9	515700000	91446000	55166000	115320000	88605000	73857000	91306000	18	28650000	5080400	3064800	6406600	4922500	4103200	5072500	27963000	26746000	27611000	27261000	26928000	23197000				4270;5618;28764;36467;44137;46056;49287;49697	True;True;True;True;True;True;True;True	4515;5937;30265;38762;46821;48816;52240;52669	19591;19592;19593;19594;25188;25189;25190;25191;25192;25193;25194;128056;163091;163092;163093;195399;195400;195401;204010;204011;219066;220772;220773;220774	21537;21538;21539;21540;27588;27589;27590;27591;27592;27593;27594;139703;177578;177579;177580;177581;212692;212693;212694;222220;222221;238751;240573;240574;240575;240576;240577	21538;27593;139703;177580;212694;222221;238751;240573					9606;9606	5	3	6	4	4	5
4179	Q9NR50;Q9NR50-3;Q9NR50-2	Q9NR50;Q9NR50-3;Q9NR50-2	16;14;14	16;14;14	16;14;14	Translation initiation factor eIF-2B subunit gamma	EIF2B3	sp|Q9NR50|EI2BG_HUMAN Translation initiation factor eIF-2B subunit gamma OS=Homo sapiens OX=9606 GN=EIF2B3 PE=1 SV=1;sp|Q9NR50-3|EI2BG_HUMAN Isoform 3 of Translation initiation factor eIF-2B subunit gamma OS=Homo sapiens OX=9606 GN=EIF2B3;sp|Q9NR50-2|EI2BG	3	16	16	16	7	7	9	9	12	10	7	7	9	9	12	10	7	7	9	9	12	10	43.1	43.1	43.1	50.24	452	452;401;412	0	99.728	22.3	17.5	24.8	27.7	34.1	27	2529200000	343580000	262960000	353960000	493190000	544350000	531180000	25	101170000	13743000	10518000	14158000	19727000	21774000	21247000	66150000	78996000	69121000	83430000	79108000	80786000				4803;5410;5617;14876;19139;24170;25046;29056;32594;33687;36782;37608;41550;42749;50230;52713	True;True;True;True;True;True;True;True;True;True;True;True;True;True;True;True	5079;5719;5936;15653;20152;25480;26390;30568;34354;34355;35691;39090;39963;44082;45360;53233;55850	21991;21992;21993;21994;21995;21996;24289;25187;65705;65706;85105;85106;85107;85108;85109;85110;85111;85112;85113;85114;85115;108050;108051;108052;108053;108054;111902;111903;111904;111905;129422;129423;129424;129425;145019;145020;145021;150491;164385;164386;167701;167702;167703;184289;184290;184291;184292;184293;189601;189602;189603;189604;189605;189606;223148;223149;223150;234289;234290;234291	24162;24163;24164;24165;24166;24167;26623;27587;71840;71841;92999;93000;93001;93002;93003;93004;93005;93006;93007;93008;93009;93010;93011;118027;118028;118029;118030;118031;122143;122144;122145;122146;141167;141168;141169;141170;157949;157950;157951;163797;178988;178989;182580;182581;182582;200562;200563;200564;200565;200566;206434;206435;206436;206437;206438;206439;243146;243147;243148;255257;255258;255259;255260	24162;26623;27587;71841;93009;118027;122143;141169;157951;163797;178989;182582;200565;206434;243148;255257		1940		1	9606;9606;9606	8	8	11	12	12	12
4180	Q9NR56;Q9NR56-3;Q9NR56-4;Q9NR56-7;Q9NR56-6;Q9NR56-2;Q9NR56-5	Q9NR56;Q9NR56-3;Q9NR56-4;Q9NR56-7;Q9NR56-6;Q9NR56-2;Q9NR56-5	4;2;2;2;2;2;2	4;2;2;2;2;2;2	4;2;2;2;2;2;2	Muscleblind-like protein 1	MBNL1	sp|Q9NR56|MBNL1_HUMAN Muscleblind-like protein 1 OS=Homo sapiens OX=9606 GN=MBNL1 PE=1 SV=2;sp|Q9NR56-3|MBNL1_HUMAN Isoform 3 of Muscleblind-like protein 1 OS=Homo sapiens OX=9606 GN=MBNL1;sp|Q9NR56-4|MBNL1_HUMAN Isoform 4 of Muscleblind-like protein 1 OS=	7	4	4	4	1	1	2	2	1	2	1	1	2	2	1	2	1	1	2	2	1	2	15.2	15.2	15.2	41.817	388	388;302;314;340;342;370;382	0.00024938	4.3866	2.1	2.8	7.5	12.4	5.4	7.5	1026500000	257270000	10914000	499560000	114610000	22421000	121680000	11	93314000	23388000	992200	45414000	10419000	2038300	11062000	208860000	0	230170000	199320000	230820000	127400000				496;4661;4662;40450	True;True;True;True	521;4930;4931;42925	2311;21382;21383;21384;21385;179502;179503;179504;179505	2561;23515;23516;23517;23518;195351;195352;195353;195354;195355	2561;23515;23518;195353					9606;9606;9606;9606;9606;9606;9606	1	1	2	2	2	2
4181	Q9NRA8;Q9NRA8-3;Q9NRA8-2	Q9NRA8;Q9NRA8-3;Q9NRA8-2	18;18;17	18;18;17	18;18;17	Eukaryotic translation initiation factor 4E transporter	EIF4ENIF1	sp|Q9NRA8|4ET_HUMAN Eukaryotic translation initiation factor 4E transporter OS=Homo sapiens OX=9606 GN=EIF4ENIF1 PE=1 SV=2;sp|Q9NRA8-3|4ET_HUMAN Isoform 3 of Eukaryotic translation initiation factor 4E transporter OS=Homo sapiens OX=9606 GN=EIF4ENIF1;sp|Q9	3	18	18	18	12	10	7	11	12	10	12	10	7	11	12	10	12	10	7	11	12	10	33.4	33.4	33.4	108.2	985	985;986;811	0	111.2	23.1	17.7	11.7	22.3	22.9	18.9	1944800000	350480000	252760000	199730000	425120000	444050000	272630000	42	46304000	8344700	6018200	4755400	10122000	10573000	6491100	53594000	53361000	54051000	55204000	56330000	59818000				330;3761;10096;11648;16937;25694;34763;35007;35979;41759;42054;43375;44535;45068;49532;50762;53730;54390	True;True;True;True;True;True;True;True;True;True;True;True;True;True;True;True;True;True	349;3975;10629;12240;17839;27063;36932;37183;38241;44305;44624;46007;47231;47781;52493;53800;56920;57620	1567;1568;17268;17269;17270;17271;17272;17273;45083;51347;51348;51349;51350;75341;75342;114689;114690;114691;155415;155416;155417;155418;155419;155420;155421;156465;156466;156467;160928;160929;160930;160931;160932;160933;185165;185166;186537;186538;192152;192153;192154;192155;192156;192157;197189;199524;199525;199526;220021;220022;220023;220024;220025;225867;225868;225869;225870;225871;238867;238868;238869;241818;241819	1725;1726;19007;19008;19009;19010;19011;19012;19013;19014;49378;56155;56156;56157;56158;82404;82405;125125;125126;125127;125128;169154;169155;169156;169157;169158;169159;169160;170296;170297;170298;175210;175211;175212;175213;175214;175215;201502;201503;203071;203072;209155;209156;209157;209158;209159;209160;214613;217186;217187;217188;239766;239767;239768;239769;239770;246138;246139;246140;246141;246142;246143;246144;260233;260234;260235;263667;263668	1725;19013;49378;56158;82404;125128;169158;170298;175215;201502;203072;209158;214613;217188;239770;246140;260233;263667		1941		937	9606;9606;9606	12	12	7	14	13	10
4182	Q9NRC1-4;Q9NRC1;Q9NRC1-6;Q9NRC1-5;Q9NRC1-3;Q9NRC1-2;Q9NRC1-7	Q9NRC1-4;Q9NRC1;Q9NRC1-6;Q9NRC1-5;Q9NRC1-3;Q9NRC1-2	3;2;2;2;2;2;1	3;2;2;2;2;2;1	3;2;2;2;2;2;1	Suppressor of tumorigenicity 7 protein	ST7	sp|Q9NRC1-4|ST7_HUMAN Isoform 4 of Suppressor of tumorigenicity 7 protein OS=Homo sapiens OX=9606 GN=ST7;sp|Q9NRC1|ST7_HUMAN Suppressor of tumorigenicity 7 protein OS=Homo sapiens OX=9606 GN=ST7 PE=1 SV=1;sp|Q9NRC1-6|ST7_HUMAN Isoform 6 of Suppressor of tu	7	3	3	3	2	3	1	1	1	1	2	3	1	1	1	1	2	3	1	1	1	1	8.4	8.4	8.4	60.927	534	534;585;499;511;547;554;399	0	6.9014	5.8	8.4	3	3	3	3	68063000	28054000	31817000	1196800	1703000	2442400	2848600	28	2430800	1001900	1136300	42743	60822	87227	101740	8372000	14556000	5401200	5766000	7830700	10253000				22728;44088;49870	True;True;True	23964;46772;52852	101632;195234;195235;195236;195237;195238;195239;221521;221522	111042;212514;212515;212516;212517;212518;212519;212520;241385;241386	111042;212520;241385					9606;9606;9606;9606;9606;9606;9606	2	3	1	1	2	1
4183	Q9NRD5;Q9NRD5-2	Q9NRD5;Q9NRD5-2	2;2	1;1	1;1	PRKCA-binding protein	PICK1	sp|Q9NRD5|PICK1_HUMAN PRKCA-binding protein OS=Homo sapiens OX=9606 GN=PICK1 PE=1 SV=2;sp|Q9NRD5-2|PICK1_HUMAN Isoform 2 of PRKCA-binding protein OS=Homo sapiens OX=9606 GN=PICK1	2	2	1	1	0	0	1	1	1	0	0	0	1	0	1	0	0	0	1	0	1	0	4.6	2.9	2.9	46.6	415	415;364	0.0015891	2.7329	0	0	2.9	1.7	2.9	0	12652000	0	0	12652000	0	0	0	20	632620	0	0	632620	0	0	0	0	0	0	0	0	0				1264;40192	True;False	1331;42656	5752;5753;178369	6462;6463;194155	6463;194155					9606;9606	0	0	1	0	1	0
4184	Q9NRF2;Q9NRF2-2;Q9NRF2-3	Q9NRF2;Q9NRF2-2;Q9NRF2-3	3;3;3	3;3;3	3;3;3	SH2B adapter protein 1	SH2B1	sp|Q9NRF2|SH2B1_HUMAN SH2B adapter protein 1 OS=Homo sapiens OX=9606 GN=SH2B1 PE=1 SV=3;sp|Q9NRF2-2|SH2B1_HUMAN Isoform 2 of SH2B adapter protein 1 OS=Homo sapiens OX=9606 GN=SH2B1;sp|Q9NRF2-3|SH2B1_HUMAN Isoform 3 of SH2B adapter protein 1 OS=Homo sapiens	3	3	3	3	2	1	1	0	1	1	2	1	1	0	1	1	2	1	1	0	1	1	6.5	6.5	6.5	79.366	756	756;671;683	0	6.1695	4	2	2	0	2	2.5	69603000	32009000	9246700	9758500	0	18589000	0	29	2400100	1103800	318850	336500	0	640990	0	16459000	12814000	12117000	0	12813000	0				12507;15771;36825	True;True;True	13138;16603;39134	54979;54980;54981;69879;164556;164557	60104;60105;60106;60107;76441;179162;179163	60105;76441;179163					9606;9606;9606	2	1	2	0	1	1
4185	Q9NRF8	Q9NRF8	14	12	12	CTP synthase 2	CTPS2	sp|Q9NRF8|PYRG2_HUMAN CTP synthase 2 OS=Homo sapiens OX=9606 GN=CTPS2 PE=1 SV=1	1	14	12	12	11	6	9	10	7	11	9	4	7	8	6	9	9	4	7	8	6	9	35.5	31.1	31.1	65.677	586	586	0	36.18	25.9	16.7	26.1	27.1	22.2	30.2	1090100000	214930000	81406000	192550000	206700000	179810000	214720000	34	32062000	6321500	2394300	5663300	6079400	5288600	6315300	41152000	40277000	45498000	41995000	42927000	47781000				2352;5218;13464;16111;16502;19443;23069;27618;29566;32616;48776;52174;54884;55577	False;True;True;True;True;True;True;True;True;True;True;True;False;True	2497;5518;14147;16970;17377;20482;24317;29077;31108;34381;51705;55294;58140;58869	10852;10853;10854;10855;10856;10857;10858;10859;10860;23416;23417;23418;23419;59207;59208;71535;71536;71537;71538;71539;71540;73350;73351;73352;73353;86623;103000;103001;103002;122834;122835;122836;122837;122838;122839;131515;131516;145098;145099;145100;145101;145102;145103;216658;216659;216660;216661;216662;216663;232066;232067;243949;243950;243951;243952;243953;243954;247024	11984;11985;11986;11987;11988;11989;11990;11991;11992;25695;25696;25697;25698;25699;64729;64730;78260;78261;78262;78263;78264;78265;80220;80221;80222;80223;94705;112532;112533;112534;133994;133995;133996;133997;133998;133999;143400;143401;158041;158042;158043;158044;158045;158046;236128;236129;236130;236131;236132;236133;236134;252850;252851;265946;265947;265948;265949;265950;265951;269331	11988;25697;64729;78264;80221;94705;112532;133997;143400;158045;236131;252850;265951;269331					9606	9	4	7	9	6	10
4186	Q9NRF9	Q9NRF9	1	1	1	DNA polymerase epsilon subunit 3	POLE3	sp|Q9NRF9|DPOE3_HUMAN DNA polymerase epsilon subunit 3 OS=Homo sapiens OX=9606 GN=POLE3 PE=1 SV=1	1	1	1	1	0	0	0	1	0	0	0	0	0	1	0	0	0	0	0	1	0	0	10.9	10.9	10.9	16.859	147	147	0.0045762	2.1406	0	0	0	10.9	0	0	15496000	0	0	0	15496000	0	0	8	1937000	0	0	0	1937000	0	0	0	0	0	0	0	0				1135	TRUE	1187	5126	5773	5773					9606	0	0	0	1	0	0
4187	Q9NRG9;Q9NRG9-2	Q9NRG9;Q9NRG9-2	20;18	20;18	20;18	Aladin	AAAS	sp|Q9NRG9|AAAS_HUMAN Aladin OS=Homo sapiens OX=9606 GN=AAAS PE=1 SV=1;sp|Q9NRG9-2|AAAS_HUMAN Isoform 2 of Aladin OS=Homo sapiens OX=9606 GN=AAAS	2	20	20	20	15	13	14	14	12	16	15	13	14	14	12	16	15	13	14	14	12	16	59	59	59	59.573	546	546;513	0	211.34	43.6	34.8	37.2	44.5	37.4	46.7	4756300000	808430000	697670000	746650000	758030000	756030000	989500000	29	164010000	27877000	24058000	25746000	26139000	26070000	34121000	108080000	116070000	107040000	98027000	105640000	101630000				3448;7773;12609;14989;15773;17336;17342;19978;21512;27242;28609;29058;41109;45559;52224;53447;53450;53560;53646;53983	True;True;True;True;True;True;True;True;True;True;True;True;True;True;True;True;True;True;True;True	3653;8207;8208;13247;15776;16605;18259;18265;21069;22679;28681;30105;30570;43617;48293;55346;56624;56627;56744;56834;57192	15957;15958;15959;15960;34921;34922;55404;55405;55406;66302;66303;69886;69887;69888;69889;69890;77090;77109;77110;77111;77112;77113;77114;89375;89376;89377;89378;89379;89380;96203;96204;96205;96206;121138;121139;121140;121141;121142;121143;127304;127305;127306;127307;127308;127309;127310;127311;127312;129430;129431;129432;129433;182339;182340;182341;182342;182343;182344;182345;201712;201713;201714;201715;201716;201717;232295;232296;232297;232298;232299;232300;232301;237671;237672;237673;237674;237687;237688;238185;238186;238187;238188;238189;238190;238535;238536;238537;238538;238539;238540;238541;239977	17554;17555;17556;17557;17558;38328;38329;60560;60561;60562;72507;72508;76448;76449;76450;76451;76452;84312;84331;84332;84333;84334;84335;84336;97763;97764;97765;97766;97767;97768;97769;105122;105123;105124;105125;132157;132158;132159;132160;132161;132162;138901;138902;138903;138904;138905;138906;138907;138908;138909;141175;141176;141177;141178;198422;198423;198424;198425;198426;198427;198428;198429;219653;219654;219655;219656;219657;219658;219659;219660;219661;253111;253112;253113;253114;253115;253116;253117;258909;258910;258911;258912;258913;258914;258915;258916;258929;258930;259469;259470;259471;259472;259473;259474;259837;259838;259839;259840;259841;259842;259843;261463	17554;38329;60561;72507;76450;84312;84335;97763;105122;132160;138908;141176;198423;219661;253112;258912;258930;259473;259842;261463	1535		94		9606;9606	16	15	19	19	14	19
4188	Q9NRH1	Q9NRH1	1	1	1	Yae1 domain-containing protein 1	YAE1D1	sp|Q9NRH1|YAE1_HUMAN Protein YAE1 homolog OS=Homo sapiens OX=9606 GN=YAE1 PE=1 SV=1	1	1	1	1	0	0	1	0	0	0	0	0	1	0	0	0	0	0	1	0	0	0	5.8	5.8	5.8	25.299	226	226	0.0057977	1.9595	0	0	5.8	0	0	0	7818400	0	0	7818400	0	0	0	13	601410	0	0	601410	0	0	0	0	0	0	0	0	0				38213	TRUE	40591	170228	185310	185310					9606	0	0	1	0	0	0
4189	Q9NRJ3;Q9NRJ3-2	Q9NRJ3;Q9NRJ3-2	1;1	1;1	1;1	C-C motif chemokine 28	CCL28	sp|Q9NRJ3|CCL28_HUMAN C-C motif chemokine 28 OS=Homo sapiens OX=9606 GN=CCL28 PE=1 SV=1;sp|Q9NRJ3-2|CCL28_HUMAN Isoform 2 of C-C motif chemokine 28 OS=Homo sapiens OX=9606 GN=CCL28	2	1	1	1	1	0	0	0	0	0	1	0	0	0	0	0	1	0	0	0	0	0	7.1	7.1	7.1	14.279	127	127;117	1	-2	7.1	0	0	0	0	0	42953000	42953000	0	0	0	0	0	3	14318000	14318000	0	0	0	0	0	0	0	0	0	0	0	+			28543	TRUE	30036	127016	138591	138591	1536	1942	47	48	9606;9606	1	0	0	0	0	0
4190	Q9NRK6	Q9NRK6	7	7	7	ATP-binding cassette sub-family B member 10, mitochondrial	ABCB10	sp|Q9NRK6|ABCBA_HUMAN ATP-binding cassette sub-family B member 10, mitochondrial OS=Homo sapiens OX=9606 GN=ABCB10 PE=1 SV=2	1	7	7	7	3	3	1	3	3	2	3	3	1	3	3	2	3	3	1	3	3	2	11.5	11.5	11.5	79.147	738	738	0	26.651	5.1	6.1	1.2	5.7	5	3.4	403610000	84533000	81789000	9818400	71793000	105900000	49785000	42	9609900	2012700	1947400	233770	1709300	2521300	1185400	45567000	59072000	0	25027000	37428000	28861000				29786;30644;31031;32110;41830;44882;52969	True;True;True;True;True;True;True	31347;32240;32650;33793;44382;47589;56121	132439;136222;136223;137893;142734;142735;185569;198648;198649;198650;235447;235448;235449;235450;235451;235452;235453	144390;148469;148470;150254;155437;155438;155439;202003;216229;216230;216231;256500;256501;256502;256503;256504;256505;256506;256507	144390;148469;150254;155439;202003;216229;256504					9606	5	3	1	4	4	2
4191	Q9NRL2;Q9NRL2-2	Q9NRL2;Q9NRL2-2	33;32	33;32	33;32	Bromodomain adjacent to zinc finger domain protein 1A	BAZ1A	sp|Q9NRL2|BAZ1A_HUMAN Bromodomain adjacent to zinc finger domain protein 1A OS=Homo sapiens OX=9606 GN=BAZ1A PE=1 SV=2;sp|Q9NRL2-2|BAZ1A_HUMAN Isoform 2 of Bromodomain adjacent to zinc finger domain protein 1A OS=Homo sapiens OX=9606 GN=BAZ1A	2	33	33	33	18	20	11	14	20	20	18	20	11	14	20	20	18	20	11	14	20	20	27.4	27.4	27.4	178.7	1556	1556;1524	0	278.63	16.1	17.5	11	13.3	17.8	18.1	4007900000	754050000	561040000	419200000	606960000	853640000	812990000	69	58085000	10928000	8131000	6075300	8796500	12372000	11783000	89894000	91375000	90954000	78017000	76331000	82406000				3241;5272;5615;6749;10274;11066;11251;11835;13200;18411;19494;19818;21015;22633;23607;24894;27341;27571;27602;29169;30086;30586;36669;36906;37469;38645;39151;41043;42753;44441;46365;48720;54603	True;True;True;True;True;True;True;True;True;True;True;True;True;True;True;True;True;True;True;True;True;True;True;True;True;True;True;True;True;True;True;True;True	3438;5574;5934;7124;10810;11644;11830;12438;13870;19384;20536;20895;22160;23864;24897;26232;28786;29026;29059;30687;31659;32180;38973;39218;39808;41046;41567;43548;45364;47136;49147;51644;57839	15022;15023;15024;23679;23680;23681;23682;25179;25180;25181;25182;30355;30356;30357;30358;45809;45810;45811;48948;48949;48950;48951;48952;48953;48954;49728;52133;58111;58112;81895;86850;86851;86852;86853;86854;86855;86856;86857;88637;88638;88639;93953;101191;105540;105541;105542;105543;111153;121623;121624;121625;121626;121627;121628;122596;122597;122598;122599;122761;129913;129914;133800;133801;133802;135946;135947;135948;135949;135950;135951;135952;135953;163942;163943;164851;164852;164853;164854;164855;164856;164857;167090;171911;171912;171913;171914;171915;173899;182064;182065;182066;182067;182068;182069;189618;196785;205448;205449;205450;205451;205452;205453;216339;216340;216341;216342;216343;216344;216345;242657;242658;242659	16512;16513;16514;25973;25974;25975;25976;27579;27580;27581;27582;33225;33226;33227;33228;50175;50176;50177;53547;53548;53549;53550;53551;53552;53553;54425;57033;63558;63559;89567;94939;94940;94941;94942;94943;94944;94945;94946;94947;96975;96976;96977;102708;110577;115361;115362;115363;115364;121331;132675;132676;132677;132678;132679;132680;133728;133729;133730;133731;133919;141700;141701;145887;145888;145889;148192;148193;148194;148195;148196;148197;148198;148199;178505;178506;179477;179478;179479;179480;179481;179482;179483;179484;179485;181879;187114;187115;187116;187117;187118;189298;198108;198109;198110;198111;198112;198113;198114;198115;198116;198117;206451;214188;223791;223792;223793;223794;223795;223796;223797;235760;235761;235762;235763;235764;235765;235766;264562;264563;264564	16512;25973;27579;33225;50175;53553;54425;57033;63559;89567;94939;96976;102708;110577;115362;121331;132679;133729;133919;141701;145889;148196;178506;179479;181879;187117;189298;198108;206451;214188;223793;235765;264563					9606;9606	20	22	15	18	22	23
4192	Q9NRL3;Q9NRL3-3;Q9NRL3-2	Q9NRL3;Q9NRL3-3	10;10;3	9;9;2	8;8;2	Striatin-4	STRN4	sp|Q9NRL3|STRN4_HUMAN Striatin-4 OS=Homo sapiens OX=9606 GN=STRN4 PE=1 SV=2;sp|Q9NRL3-3|STRN4_HUMAN Isoform 3 of Striatin-4 OS=Homo sapiens OX=9606 GN=STRN4	3	10	9	8	2	5	4	3	2	2	2	5	4	2	2	1	2	5	4	1	2	1	17.8	16.9	15.5	80.595	753	753;760;257	0	28.824	3.5	8.4	9.7	3.5	4.5	2.1	474370000	50765000	284580000	84644000	13723000	40658000	0	25	18975000	2030600	11383000	3385800	548940	1626300	0	51402000	184780000	81119000	29521000	0	0				2487;3270;17587;24769;30263;33111;33934;42690;42813;45807	True;True;True;True;True;False;True;True;True;True	2634;3469;18523;26101;31840;34993;35983;45299;45424;48557	11392;11393;15156;15157;78204;78205;110640;134446;134447;134448;134449;147749;147750;151644;151645;189376;189891;202893	12553;12554;16654;16655;85528;85529;85530;120774;146576;146577;146578;146579;146580;160863;160864;165021;165022;206191;206747;220998	12553;16654;85528;120774;146578;160863;165022;206191;206747;220998					9606;9606;9606	2	7	4	2	2	1
4193	Q9NRM2	Q9NRM2	5	5	5	Zinc finger protein 277	ZNF277	sp|Q9NRM2|ZN277_HUMAN Zinc finger protein 277 OS=Homo sapiens OX=9606 GN=ZNF277 PE=1 SV=2	1	5	5	5	1	1	0	3	2	3	1	1	0	3	2	3	1	1	0	3	2	3	14.7	14.7	14.7	52.787	450	450	0	7.5502	3.1	3.1	0	8.2	6	8.7	148260000	12990000	8754100	0	51232000	28685000	46598000	22	6739000	590440	397910	0	2328700	1303900	2118100	13687000	11515000	0	18850000	15155000	18730000				14436;14836;23347;30612;32274	True;True;True;True;True	15184;15612;24619;32207;33961	63590;65537;65538;104337;104338;104339;104340;136031;136032;143378	69532;71657;71658;114041;114042;114043;114044;148277;148278;156138	69532;71658;114042;148278;156138					9606	1	1	0	3	2	3
4194	Q9NRN7;Q9NRN7-2	Q9NRN7	16;7	16;7	16;7	L-aminoadipate-semialdehyde dehydrogenase-phosphopantetheinyl transferase	AASDHPPT	sp|Q9NRN7|ADPPT_HUMAN L-aminoadipate-semialdehyde dehydrogenase-phosphopantetheinyl transferase OS=Homo sapiens OX=9606 GN=AASDHPPT PE=1 SV=2	2	16	16	16	11	9	11	11	12	13	11	9	11	11	12	13	11	9	11	11	12	13	62.5	62.5	62.5	35.776	309	309;138	0	94.43	44	43.7	42.7	47.6	51.5	57.6	5887900000	1049900000	680820000	857560000	1116200000	1099300000	1084200000	14	420570000	74989000	48630000	61255000	79729000	78522000	77441000	159750000	149030000	156910000	150450000	149240000	161470000				1202;1910;7486;14478;17482;19364;20212;20903;26521;26938;26939;29542;29543;41779;42513;53627	True;True;True;True;True;True;True;True;True;True;True;True;True;True;True;True	1257;2021;7907;7908;15228;18415;18416;20400;21315;22044;27928;27929;28363;28364;31084;31085;44326;45111;56814	5381;5382;5383;5384;5385;5386;8878;8879;33716;33717;33718;33719;63807;63808;77757;77758;77759;77760;77761;77762;77763;77764;77765;77766;77767;86282;86283;86284;86285;86286;86287;86288;86289;86290;86291;86292;86293;90396;90397;90398;90399;93473;93474;93475;93476;93477;93478;118095;118096;118097;118098;118099;118100;118101;118102;118103;118104;118105;118106;119818;119819;119820;119821;119822;119823;119824;119825;119826;119827;119828;119829;119830;131412;131413;131414;131415;131416;131417;185254;185255;185256;185257;185258;185259;185260;188554;188555;188556;188557;238449;238450	6052;6053;6054;6055;6056;6057;9865;9866;37030;37031;37032;37033;37034;69764;69765;85054;85055;85056;85057;85058;85059;85060;85061;85062;85063;85064;94319;94320;94321;94322;94323;94324;94325;94326;94327;94328;94329;94330;94331;98854;98855;98856;98857;102154;102155;102156;102157;102158;102159;128803;128804;128805;128806;128807;128808;128809;128810;128811;128812;128813;128814;128815;128816;128817;130691;130692;130693;130694;130695;130696;130697;130698;130699;130700;130701;130702;130703;130704;130705;130706;130707;143293;143294;143295;143296;143297;143298;201602;201603;201604;201605;201606;201607;201608;205289;205290;205291;205292;259744;259745	6057;9865;37031;69765;85055;94330;98854;102158;128803;130693;130706;143296;143298;201604;205289;259744	1537;1538;1539;1540;1541;1542	1943	76;80;104;106;108;206	148	9606;9606	16	13	15	17	16	23
4195	Q9NRP0;Q9NRP0-2	Q9NRP0;Q9NRP0-2	1;1	1;1	1;1	Oligosaccharyltransferase complex subunit OSTC	OSTC	sp|Q9NRP0|OSTC_HUMAN Oligosaccharyltransferase complex subunit OSTC OS=Homo sapiens OX=9606 GN=OSTC PE=1 SV=1;sp|Q9NRP0-2|OSTC_HUMAN Isoform 2 of Oligosaccharyltransferase complex subunit OSTC OS=Homo sapiens OX=9606 GN=OSTC	2	1	1	1	0	1	0	0	0	1	0	1	0	0	0	1	0	1	0	0	0	1	8.1	8.1	8.1	16.829	149	149;171	0.00071497	3.5336	0	8.1	0	0	0	8.1	130100000	0	18872000	0	0	0	111230000	6	21684000	0	3145300	0	0	0	18539000	0	23558000	0	0	0	99225000				52006	TRUE	55118	231320;231321	252035;252036	252036					9606;9606	0	1	0	0	0	1
4196	Q9NRR4;Q9NRR4-2;Q9NRR4-4;Q9NRR4-3	Q9NRR4;Q9NRR4-2;Q9NRR4-4;Q9NRR4-3	8;8;8;7	8;8;8;7	8;8;8;7	Ribonuclease 3	DROSHA	sp|Q9NRR4|RNC_HUMAN Ribonuclease 3 OS=Homo sapiens OX=9606 GN=DROSHA PE=1 SV=2;sp|Q9NRR4-2|RNC_HUMAN Isoform 2 of Ribonuclease 3 OS=Homo sapiens OX=9606 GN=DROSHA;sp|Q9NRR4-4|RNC_HUMAN Isoform 4 of Ribonuclease 3 OS=Homo sapiens OX=9606 GN=DROSHA;sp|Q9NRR4	4	8	8	8	4	3	6	2	4	2	4	3	6	2	4	2	4	3	6	2	4	2	8.4	8.4	8.4	159.31	1374	1374;1306;1337;1192	0	24.864	4	3.1	6.3	2	4.1	2	455820000	74845000	70221000	144660000	60371000	60246000	45480000	58	7858900	1290400	1210700	2494100	1040900	1038700	784130	37392000	29442000	41684000	32737000	20234000	25980000				12287;16165;16801;28591;31239;36584;45601;49101	True;True;True;True;True;True;True;True	12912;17027;17693;30087;32867;38885;48338;52042	54090;54091;71812;71813;71814;71815;74794;127243;127244;127245;138755;138756;138757;138758;138759;163609;163610;201907;201908;218068;218069;218070	59147;59148;78561;78562;78563;78564;81828;138836;138837;138838;151172;151173;151174;151175;151176;151177;178150;178151;219867;219868;237667;237668;237669	59148;78563;81828;138837;151173;178150;219867;237668					9606;9606;9606;9606	5	3	6	2	5	2
4197	Q9NRR5;Q9NRR5-2	Q9NRR5	4;1	1;1	1;1	Ubiquilin-4	UBQLN4	sp|Q9NRR5|UBQL4_HUMAN Ubiquilin-4 OS=Homo sapiens OX=9606 GN=UBQLN4 PE=1 SV=2	2	4	1	1	2	2	3	3	3	3	0	1	1	1	1	1	0	1	1	1	1	1	9.8	2.2	2.2	63.852	601	601;226	0.0033326	2.3816	4.3	3.8	7.2	6.5	8.2	6.5	88407000	0	12608000	15024000	25546000	20083000	15146000	17	5200400	0	741630	883780	1502700	1181300	890930	0	15738000	16805000	21437000	15958000	13511000				1103;2763;8398;35494	True;False;False;False	1154;2922;8854;37719;37720	4983;4984;4985;4986;4987;12709;12710;12711;12712;37566;37567;158611;158612;158613;158614;158615;158616	5618;5619;5620;5621;5622;5623;13982;13983;13984;13985;13986;41177;41178;172648;172649;172650;172651;172652;172653	5621;13983;41178;172651					9606;9606	0	1	1	1	2	1
4198	Q9NRV9	Q9NRV9	1	1	1	Heme-binding protein 1	HEBP1	sp|Q9NRV9|HEBP1_HUMAN Heme-binding protein 1 OS=Homo sapiens OX=9606 GN=HEBP1 PE=1 SV=1	1	1	1	1	0	1	0	0	0	0	0	1	0	0	0	0	0	1	0	0	0	0	7.9	7.9	7.9	21.097	189	189	0.0041685	2.2167	0	7.9	0	0	0	0	0	0	0	0	0	0	0	12	0	0	0	0	0	0	0	0	0	0	0	0	0				22366	TRUE	23590	100059	109298	109298					9606	0	1	0	0	0	0
4199	Q9NRW1;Q9NRW1-2	Q9NRW1;Q9NRW1-2	5;4	1;1	1;1	Ras-related protein Rab-6B	RAB6B	sp|Q9NRW1|RAB6B_HUMAN Ras-related protein Rab-6B OS=Homo sapiens OX=9606 GN=RAB6B PE=1 SV=1;sp|Q9NRW1-2|RAB6B_HUMAN Isoform 2 of Ras-related protein Rab-6B OS=Homo sapiens OX=9606 GN=RAB6B	2	5	1	1	4	4	4	3	2	1	1	0	0	1	0	0	1	0	0	1	0	0	24.5	4.8	4.8	23.461	208	208;195	0.0029135	2.5151	21.2	19.7	19.7	15.9	11.1	5.3	37231000	12948000	0	0	24283000	0	0	13	2863900	996030	0	0	1867900	0	0	12948000	0	0	20376000	0	0				17422;30368;31684;37981;47459	False;False;False;True;False	18350;18351;31947;33335;40354;50316	77439;77440;77441;77442;77443;77444;134856;134857;134858;134859;134860;134861;134862;134863;134864;134865;140779;140780;140781;169331;169332;210691;210692	84681;84682;84683;84684;84685;84686;147010;147011;147012;147013;147014;147015;147016;147017;147018;147019;147020;147021;147022;153350;153351;153352;184342;184343;229567;229568	84681;147019;153352;184343;229567		565		122	9606;9606	1	0	0	1	0	0
4200	Q9NRW3;Q8IUX4;Q96AK3	Q9NRW3	6;1;1	6;1;1	6;1;1	DNA dC->dU-editing enzyme APOBEC-3C	APOBEC3C	sp|Q9NRW3|ABC3C_HUMAN DNA dC->dU-editing enzyme APOBEC-3C OS=Homo sapiens OX=9606 GN=APOBEC3C PE=1 SV=2	3	6	6	6	4	3	2	4	5	5	4	3	2	4	5	5	4	3	2	4	5	5	45.8	45.8	45.8	22.826	190	190;373;386	0	25.227	33.2	22.1	15.8	30	39.5	39.5	1006900000	59210000	148500000	67299000	146650000	291480000	293800000	10	100690000	5921000	14850000	6729900	14665000	29148000	29380000	54170000	55460000	32432000	57032000	82658000	78309000				3012;19528;32280;35762;43209;54310	True;True;True;True;True;True	3197;20574;33967;38008;45834;57533	13949;13950;87012;87013;87014;87015;87016;87017;87018;143400;143401;143402;143403;159932;159933;159934;159935;159936;159937;159938;191451;191452;191453;191454;191455;191456;241333;241334;241335	15372;15373;95112;95113;95114;95115;95116;95117;95118;156160;156161;156162;156163;156164;174134;174135;174136;174137;174138;174139;174140;174141;174142;174143;208400;208401;208402;208403;208404;208405;208406;262964;262965;262966	15372;95112;156164;174140;208402;262965					9606;9606;9606	4	4	2	7	9	8
4201	Q9NRW7;Q9NRW7-2	Q9NRW7;Q9NRW7-2	15;9	15;9	15;9	Vacuolar protein sorting-associated protein 45	VPS45	sp|Q9NRW7|VPS45_HUMAN Vacuolar protein sorting-associated protein 45 OS=Homo sapiens OX=9606 GN=VPS45 PE=1 SV=1;sp|Q9NRW7-2|VPS45_HUMAN Isoform 2 of Vacuolar protein sorting-associated protein 45 OS=Homo sapiens OX=9606 GN=VPS45	2	15	15	15	10	5	7	7	7	9	10	5	7	7	7	9	10	5	7	7	7	9	30	30	30	65.076	570	570;538	0	39.601	24	13.2	15.1	16.8	14.4	22.3	1168600000	236950000	91167000	155310000	199840000	233960000	251380000	31	37697000	7643500	2940900	5009900	6446400	7547200	8108900	51322000	49267000	45263000	52218000	52678000	49811000				10986;12361;17895;19558;24718;28162;31802;31902;32934;33397;35155;41789;48457;48458;51305	True;True;True;True;True;True;True;True;True;True;True;True;True;True;True	11562;12988;18844;20608;26046;29640;33465;33575;34776;35349;37336;44336;51370;51371;54364	48663;48664;48665;48666;48667;48668;54388;54389;79563;79564;87249;87250;110440;125214;125215;141422;141908;141909;141910;141911;146733;146734;149172;149173;149174;157031;157032;157033;185294;185295;185296;185297;185298;185299;185300;185301;185302;185303;215166;215167;215168;215169;215170;215171;228147;228148;228149;228150;228151;228152	53238;53239;53240;53241;53242;53243;53244;59460;59461;86989;86990;95388;95389;120564;136513;136514;154043;154553;154554;154555;154556;159779;159780;162393;162394;162395;170900;170901;170902;201643;201644;201645;201646;201647;201648;201649;201650;201651;201652;234439;234440;234441;234442;234443;234444;248545;248546;248547;248548;248549;248550	53240;59460;86989;95389;120564;136513;154043;154554;159780;162393;170900;201650;234439;234443;248550					9606;9606	11	6	8	8	8	10
4202	Q9NRX1	Q9NRX1	8	8	8	RNA-binding protein PNO1	PNO1	sp|Q9NRX1|PNO1_HUMAN RNA-binding protein PNO1 OS=Homo sapiens OX=9606 GN=PNO1 PE=1 SV=1	1	8	8	8	4	5	6	6	5	4	4	5	6	6	5	4	4	5	6	6	5	4	39.3	39.3	39.3	27.924	252	252	0	33.713	18.7	27.4	28.2	28.2	24.2	21.8	1545200000	250470000	270450000	242060000	309630000	202590000	270050000	14	110370000	17891000	19318000	17290000	22116000	14470000	19289000	89690000	63523000	66579000	73431000	82764000	79066000				933;20715;26130;26131;32512;37045;45592;50461	True;True;True;True;True;True;True;True	975;21845;27524;27525;34260;39363;48327;53473	4204;4205;4206;4207;4208;4209;92591;92592;116618;116619;116620;116621;116622;116623;144620;144621;144622;144623;165424;165425;165426;165427;165428;165429;201869;224241;224242;224243;224244;224245;224246;224247;224248;224249	4618;4619;4620;4621;4622;4623;101199;101200;127227;127228;127229;127230;127231;127232;157497;157498;157499;157500;180093;180094;180095;180096;180097;180098;219826;244355;244356;244357;244358;244359;244360;244361;244362;244363	4623;101199;127229;127232;157500;180093;219826;244363					9606	5	7	7	6	5	4
4203	Q9NRX4;Q9NRX4-2	Q9NRX4;Q9NRX4-2	4;3	4;3	4;3	14 kDa phosphohistidine phosphatase	PHPT1	sp|Q9NRX4|PHP14_HUMAN 14 kDa phosphohistidine phosphatase OS=Homo sapiens OX=9606 GN=PHPT1 PE=1 SV=1;sp|Q9NRX4-2|PHP14_HUMAN Isoform 2 of 14 kDa phosphohistidine phosphatase OS=Homo sapiens OX=9606 GN=PHPT1	2	4	4	4	1	2	3	0	2	0	1	2	3	0	2	0	1	2	3	0	2	0	51.2	51.2	51.2	13.832	125	125;124	0	15.073	16.8	25.6	41.6	0	26.4	0	271820000	31551000	36724000	158320000	0	45220000	0	8	33977000	3943800	4590500	19790000	0	5652500	0	37425000	30789000	65269000	0	26698000	0				4312;21083;37634;53626	True;True;True;True	4558;22230;39989;56813	19753;94240;94241;94242;94243;167792;238447;238448	21706;103002;103003;103004;103005;182686;259742;259743	21706;103003;182686;259743					9606;9606	1	2	3	0	2	0
4204	Q9NRY4	Q9NRY4	17	17	17	Rho GTPase-activating protein 35	ARHGAP35	sp|Q9NRY4|RHG35_HUMAN Rho GTPase-activating protein 35 OS=Homo sapiens OX=9606 GN=ARHGAP35 PE=1 SV=3	1	17	17	17	4	5	6	6	8	9	4	5	6	6	8	9	4	5	6	6	8	9	18.3	18.3	18.3	170.51	1499	1499	0	48.534	4	5.7	5.5	7.1	9.5	8.9	1054800000	118190000	119260000	146270000	217840000	251980000	201270000	79	13352000	1496100	1509600	1851500	2757500	3189600	2547800	51165000	50059000	54312000	57386000	52609000	51048000				4300;6945;11252;14659;14672;15269;21279;22184;22306;22418;28198;34370;35171;35911;45186;53277;53756	True;True;True;True;True;True;True;True;True;True;True;True;True;True;True;True;True	4545;4546;7338;11831;15425;15438;16072;22434;23394;23526;23643;29678;36452;37355;38166;47904;56446;56948	19708;19709;19710;31255;49729;64656;64657;64710;64711;67480;95154;95155;99127;99128;99129;99130;99131;99132;99740;99741;99742;99743;99744;99745;100259;100260;100261;100262;100263;125426;153580;157112;160563;160564;200033;236871;236872;238976	21658;21659;21660;34265;54426;70682;70683;70737;70738;73801;103987;103988;108223;108224;108225;108226;108227;108228;108943;108944;108945;108946;108947;108948;108949;109516;109517;109518;109519;109520;136737;167194;170987;174815;174816;217728;258035;258036;258037;260348	21658;34265;54426;70682;70738;73801;103988;108226;108949;109519;136737;167194;170987;174815;217728;258035;260348	1543		1245		9606	4	6	6	6	8	10
4205	Q9NRY5	Q9NRY5	12	12	12	Protein FAM114A2	FAM114A2	sp|Q9NRY5|F1142_HUMAN Protein FAM114A2 OS=Homo sapiens OX=9606 GN=FAM114A2 PE=1 SV=4	1	12	12	12	7	6	4	9	6	6	7	6	4	9	6	6	7	6	4	9	6	6	35.2	35.2	35.2	55.468	505	505	0	28.986	19.4	18.6	10.1	27.1	19.4	19	636190000	122310000	75434000	65018000	170260000	85409000	117750000	31	20522000	3945600	2433400	2097400	5492300	2755100	3798400	24489000	25175000	24037000	24984000	23163000	22461000				6183;18509;35845;35871;42456;42459;43245;45043;45044;47387;48197;51385	True;True;True;True;True;True;True;True;True;True;True;True	6531;19490;38096;38123;45048;45051;45871;47756;47757;50230;51098;54451	27861;82328;82329;82330;82331;160306;160307;160396;160397;160398;188241;188242;188243;188244;188252;188253;188254;191590;191591;191592;199445;199446;199447;199448;199449;199450;199451;199452;210348;210349;210350;213909;213910;213911;213912;228551;228552;228553;228554	30475;90022;90023;90024;90025;174539;174540;174635;174636;174637;204906;204907;204908;204909;204917;204918;204919;208549;208550;208551;217102;217103;217104;217105;217106;217107;217108;217109;217110;229178;229179;229180;233072;233073;233074;233075;248981;248982;248983;248984	30475;90024;174539;174635;204909;204918;208549;217108;217110;229178;233073;248983					9606	7	7	4	9	6	7
4206	Q9NRZ9;Q9NRZ9-3;Q9NRZ9-2;Q9NRZ9-6;Q9NRZ9-5;Q9NRZ9-4;Q9NRZ9-8;Q9NRZ9-7	Q9NRZ9;Q9NRZ9-3;Q9NRZ9-2;Q9NRZ9-6;Q9NRZ9-5;Q9NRZ9-4	19;19;19;18;18;17;4;4	19;19;19;18;18;17;4;4	19;19;19;18;18;17;4;4	Lymphoid-specific helicase	HELLS	sp|Q9NRZ9|HELLS_HUMAN Lymphoid-specific helicase OS=Homo sapiens OX=9606 GN=HELLS PE=1 SV=1;sp|Q9NRZ9-3|HELLS_HUMAN Isoform 3 of Lymphoid-specific helicase OS=Homo sapiens OX=9606 GN=HELLS;sp|Q9NRZ9-2|HELLS_HUMAN Isoform 2 of Lymphoid-specific helicase OS=	8	19	19	19	8	10	8	6	8	7	8	10	8	6	8	7	8	10	8	6	8	7	26	26	26	97.073	838	838;806;822;708;740;782;315;345	0	48.682	10.1	14.8	10.7	6.9	9.2	10	1075700000	186850000	183350000	198000000	178700000	230060000	98706000	40	26892000	4671200	4583800	4950100	4467500	5751400	2467700	46346000	49790000	45120000	34317000	40117000	32972000				4712;10437;11801;12282;12936;17357;20210;20912;25029;28012;28013;30392;31949;33273;35354;35870;41279;50741;55099	True;True;True;True;True;True;True;True;True;True;True;True;True;True;True;True;True;True;True	4985;10982;12401;12907;13588;18281;21313;22053;26373;29488;29489;31973;33626;35193;37550;38122;43798;53779;58363	21650;21651;46465;46466;46467;46468;46469;51990;54069;56830;56831;77194;90390;90391;90392;90393;93532;93533;93534;93535;93536;93537;93538;111814;111815;111816;111817;111818;111819;124558;124559;124560;124561;124562;124563;124564;134975;134976;134977;134978;142160;142161;148547;157912;160393;160394;160395;183105;225780;225781;225782;244873	23799;23800;50873;50874;50875;50876;50877;56880;59124;62175;62176;84417;98848;98849;98850;98851;102218;102219;102220;102221;102222;102223;102224;122053;122054;122055;122056;122057;122058;135814;135815;135816;135817;135818;135819;135820;135821;135822;147136;147137;147138;147139;154829;154830;161719;171877;174632;174633;174634;199278;246045;246046;246047;266948	23800;50876;56880;59124;62175;84417;98851;102223;122053;135814;135818;147136;154829;161719;171877;174634;199278;246045;266948					9606;9606;9606;9606;9606;9606;9606;9606	8	13	9	7	8	9
4207	Q9NS23;Q9NS23-2;Q9NS23-3;Q9NS23-4;Q9NS23-5	Q9NS23;Q9NS23-2;Q9NS23-3;Q9NS23-4;Q9NS23-5	1;1;1;1;1	1;1;1;1;1	1;1;1;1;1	Ras association domain-containing protein 1	RASSF1	sp|Q9NS23|RASF1_HUMAN Ras association domain-containing protein 1 OS=Homo sapiens OX=9606 GN=RASSF1 PE=1 SV=1;sp|Q9NS23-2|RASF1_HUMAN Isoform A of Ras association domain-containing protein 1 OS=Homo sapiens OX=9606 GN=RASSF1;sp|Q9NS23-3|RASF1_HUMAN Isoform	5	1	1	1	0	0	0	0	1	0	0	0	0	0	1	0	0	0	0	0	1	0	2.3	2.3	2.3	39.219	344	344;340;189;270;344	0.0069989	1.7912	0	0	0	0	2.3	0	0	0	0	0	0	0	0	22	0	0	0	0	0	0	0	0	0	0	0	0	0				12077	TRUE	12693	53176	58167	58167					9606;9606;9606;9606;9606	0	0	0	0	1	0
4208	Q9NS69	Q9NS69	5	5	5	Mitochondrial import receptor subunit TOM22 homolog	TOMM22	sp|Q9NS69|TOM22_HUMAN Mitochondrial import receptor subunit TOM22 homolog OS=Homo sapiens OX=9606 GN=TOMM22 PE=1 SV=3	1	5	5	5	4	4	4	4	4	4	4	4	4	4	4	4	4	4	4	4	4	4	66.2	66.2	66.2	15.521	142	142	0	68.19	58.5	51.4	51.4	58.5	58.5	58.5	1910100000	300670000	284950000	273770000	331440000	359210000	360030000	7	272870000	42953000	40707000	39111000	47349000	51316000	51432000	112230000	109210000	108460000	102060000	107190000	118300000				126;15154;30371;32041;37911	True;True;True;True;True	134;15952;31951;31952;33722;40277	605;606;607;608;67020;67021;67022;67023;67024;67025;134890;134891;134892;134893;134894;134895;134896;134897;134898;134899;134900;134901;142530;142531;168999;169000;169001;169002;169003;169004;169005;169006;169007;169008;169009;169010	676;677;678;679;680;73290;73291;73292;73293;73294;73295;147049;147050;147051;147052;147053;147054;147055;147056;147057;147058;147059;147060;155221;155222;155223;155224;183996;183997;183998;183999;184000;184001;184002;184003;184004;184005;184006;184007;184008	680;73293;147054;155221;184003		1944		108	9606	5	8	6	7	6	8
4209	Q9NS86	Q9NS86	3	3	3	LanC-like protein 2	LANCL2	sp|Q9NS86|LANC2_HUMAN LanC-like protein 2 OS=Homo sapiens OX=9606 GN=LANCL2 PE=1 SV=1	1	3	3	3	1	2	2	1	3	1	1	2	2	1	3	1	1	2	2	1	3	1	10	10	10	50.854	450	450	0	11.322	3.1	7.1	6	2.9	10	2.9	323670000	28527000	69538000	46472000	20009000	142920000	16205000	24	13486000	1188600	2897400	1936300	833720	5955100	675210	37723000	36882000	43766000	29874000	44975000	25720000				21401;42086;49574	True;True;True	22562;44661;52539	95706;95707;95708;95709;186671;186672;186673;186674;220246;220247	104583;104584;104585;104586;203209;203210;203211;203212;240002;240003;240004	104584;203209;240003					9606	1	3	2	1	3	1
4210	Q9NS87;Q9NS87-4;Q9NS87-2;Q9NS87-3	Q9NS87;Q9NS87-4;Q9NS87-2	26;24;24;7	26;24;24;7	26;24;24;7	Kinesin-like protein KIF15	KIF15	sp|Q9NS87|KIF15_HUMAN Kinesin-like protein KIF15 OS=Homo sapiens OX=9606 GN=KIF15 PE=1 SV=1;sp|Q9NS87-4|KIF15_HUMAN Isoform 4 of Kinesin-like protein KIF15 OS=Homo sapiens OX=9606 GN=KIF15;sp|Q9NS87-2|KIF15_HUMAN Isoform 2 of Kinesin-like protein KIF15 OS=	4	26	26	26	9	10	9	10	10	6	9	10	9	10	10	6	9	10	9	10	10	6	27.7	27.7	27.7	160.16	1388	1388;1199;1291;436	0	97.399	9.2	9.1	9.8	10.7	10.9	5.6	1087100000	160890000	161140000	196000000	199390000	246980000	122680000	82	13257000	1962100	1965200	2390200	2431600	3012000	1496100	31585000	33225000	34453000	30783000	32497000	29534000				769;3071;3444;3536;15730;17909;19166;26514;28560;30451;30922;36417;38151;38155;38814;40610;41287;41743;45210;46295;46299;48171;48757;53067;53229;55341	True;True;True;True;True;True;True;True;True;True;True;True;True;True;True;True;True;True;True;True;True;True;True;True;True;True	801;3257;3649;3743;16560;18858;20183;27921;30054;32035;32534;38712;40528;40532;41222;43093;43806;44289;47928;49072;49076;51069;51683;56221;56393;58623	3538;14247;14248;14249;15942;16315;16316;69682;69683;79632;85239;118070;127073;127074;127075;127076;127077;127078;135238;135239;137467;162924;162925;162926;169981;169995;169996;169997;172579;180243;180244;180245;180246;183126;185104;200141;200142;205121;205126;205127;205128;205129;213792;213793;213794;213795;213796;213797;216537;216538;235916;236643;236644;245987	3907;15684;15685;15686;17520;17946;17947;76221;76222;87078;93141;128778;138654;138655;138656;138657;138658;138659;138660;147427;147428;149793;177404;177405;177406;185033;185049;185050;185051;187844;196169;196170;196171;196172;199301;201439;217842;217843;223440;223445;223446;223447;223448;232945;232946;232947;232948;232949;232950;235995;235996;257010;257802;257803;268183	3907;15686;17520;17947;76221;87078;93141;128778;138658;147427;149793;177405;185033;185051;187844;196172;199301;201439;217842;223440;223446;232947;235996;257010;257802;268183	1544		14		9606;9606;9606;9606	9	10	10	10	10	6
4211	Q9NSD9;Q9NSD9-2	Q9NSD9;Q9NSD9-2	22;19	22;19	22;19	Phenylalanine--tRNA ligase beta subunit	FARSB	sp|Q9NSD9|SYFB_HUMAN Phenylalanine--tRNA ligase beta subunit OS=Homo sapiens OX=9606 GN=FARSB PE=1 SV=3;sp|Q9NSD9-2|SYFB_HUMAN Isoform 2 of Phenylalanine--tRNA ligase beta subunit OS=Homo sapiens OX=9606 GN=FARSB	2	22	22	22	14	13	15	15	15	16	14	13	15	15	15	16	14	13	15	15	15	16	42.3	42.3	42.3	66.115	589	589;490	0	123.19	30.4	24.1	27.5	31.2	28.5	30.1	7093700000	1051700000	805640000	1093200000	1395400000	1414200000	1333500000	34	208640000	30933000	23695000	32154000	41041000	41595000	39220000	131700000	128270000	129850000	130670000	126230000	128150000				237;751;779;2814;3764;4478;6577;7311;11866;18940;22711;26853;27504;27656;27866;34694;35540;42294;45532;48421;48986;54362	True;True;True;True;True;True;True;True;True;True;True;True;True;True;True;True;True;True;True;True;True;True	249;783;814;2977;3978;4739;6938;7725;12470;19944;23947;28277;28959;29119;29336;36860;37768;44878;48266;51334;51922;57590	1101;1102;3448;3449;3576;3577;12977;12978;12979;12980;12981;12982;12983;12984;12985;12986;12987;17279;17280;17281;17282;17283;20571;20572;20573;29582;29583;29584;29585;29586;29587;32869;32870;32871;32872;32873;32874;32875;52243;52244;52245;84231;84232;84233;101539;101540;101541;101542;101543;101544;119442;119443;119444;119445;119446;119447;122306;122307;122308;122309;122310;122311;123070;123974;123975;123976;123977;123978;155139;155140;155141;155142;158830;158831;158832;158833;158834;158835;158836;158837;158838;158839;158840;158841;187518;187519;187520;187521;187522;187523;187524;187525;187526;187527;187528;187529;201603;214994;214995;214996;214997;214998;214999;215000;217607;241613;241614;241615;241616	1215;1216;3812;3813;3946;3947;14281;14282;14283;14284;14285;14286;14287;14288;14289;14290;14291;19020;19021;19022;19023;19024;22620;22621;22622;32393;32394;32395;32396;32397;32398;36028;36029;36030;36031;36032;36033;36034;36035;57152;57153;57154;92067;92068;92069;110946;110947;110948;110949;110950;110951;130290;130291;130292;130293;130294;130295;133411;133412;133413;133414;133415;133416;134245;135187;135188;135189;135190;135191;168862;168863;168864;168865;172891;172892;172893;172894;172895;172896;172897;172898;172899;172900;172901;172902;204130;204131;204132;204133;204134;204135;204136;204137;204138;204139;204140;204141;204142;219533;234246;234247;234248;234249;234250;234251;234252;237166;263304;263305;263306;263307	1215;3813;3947;14289;19023;22620;32398;36032;57154;92069;110950;130293;133415;134245;135188;168862;172896;204135;219533;234247;237166;263305					9606;9606	18	17	20	18	18	20
4212	Q9NSE4	Q9NSE4	22	22	22	Isoleucine--tRNA ligase, mitochondrial	IARS2	sp|Q9NSE4|SYIM_HUMAN Isoleucine--tRNA ligase, mitochondrial OS=Homo sapiens OX=9606 GN=IARS2 PE=1 SV=2	1	22	22	22	12	11	13	9	14	11	12	11	13	9	14	11	12	11	13	9	14	11	28	28	28	113.79	1012	1012	0	52.307	14.1	13	14.5	10.5	18.8	15.2	2204200000	353170000	270980000	364250000	317730000	509990000	388120000	43	51261000	8213300	6301800	8470900	7389000	11860000	9026000	62976000	72321000	63010000	66556000	61604000	59990000				3927;4516;7183;7361;8447;10614;13337;13560;13561;20998;24881;31714;38926;39572;42885;45376;45604;46316;46856;48665;53461;55734	True;True;True;True;True;True;True;True;True;True;True;True;True;True;True;True;True;True;True;True;True;True	4148;4779;7591;7777;8908;11162;14014;14248;14249;22143;26218;33368;41335;42011;45500;45501;48102;48341;49094;49677;51586;56639;59029	17973;20741;20742;20743;20744;20745;20746;32220;33088;33089;37826;37827;47173;58717;58718;58719;58720;59633;59634;59635;59636;59637;59638;59639;59640;93904;93905;111088;111089;140947;140948;140949;140950;140951;172990;172991;172992;172993;172994;172995;175700;175701;175702;190173;190174;190175;190176;200884;200885;200886;200887;200888;201915;201916;201917;205205;205206;205207;205208;207857;207858;207859;216108;216109;216110;216111;237750;237751;237752;237753;237754;237755;247676	19766;22795;22796;22797;22798;22799;22800;35305;36269;36270;41459;41460;51653;64199;64200;64201;64202;64203;64204;65194;65195;65196;65197;65198;65199;65200;65201;102659;102660;121261;121262;153537;153538;153539;153540;153541;188299;188300;188301;188302;188303;188304;191261;191262;191263;207046;207047;207048;207049;218661;218662;218663;218664;218665;219875;219876;219877;223529;223530;223531;223532;226466;226467;226468;235492;235493;235494;235495;258996;258997;258998;258999;259000;259001;270008	19766;22798;35305;36270;41459;51653;64200;65196;65200;102660;121261;153538;188302;191263;207048;218664;219876;223532;226467;235495;258998;270008	1545		680		9606	12	12	15	9	15	12
4213	Q9NSG2;Q9NSG2-3;Q9NSG2-2	Q9NSG2;Q9NSG2-3;Q9NSG2-2	2;2;2	2;2;2	2;2;2	Uncharacterized protein C1orf112	C1orf112	sp|Q9NSG2|CA112_HUMAN Uncharacterized protein C1orf112 OS=Homo sapiens OX=9606 GN=C1orf112 PE=1 SV=1;sp|Q9NSG2-3|CA112_HUMAN Isoform 3 of Uncharacterized protein C1orf112 OS=Homo sapiens OX=9606 GN=C1orf112;sp|Q9NSG2-2|CA112_HUMAN Isoform 2 of Uncharacteri	3	2	2	2	1	2	0	1	1	1	1	2	0	1	1	1	1	2	0	1	1	1	3.6	3.6	3.6	96.553	853	853;530;718	0	5.2765	2.2	3.6	0	2.2	2.2	2.2	60506000	10255000	11424000	0	13171000	11862000	13794000	32	1890800	320460	357000	0	411600	370690	431050	10255000	8700100	0	11052000	9426100	12305000				25802;41009	True;True	27174;43511	115119;181931;181932;181933;181934;181935	125578;197975;197976;197977;197978;197979	125578;197977					9606;9606;9606	1	2	0	1	1	1
4214	Q9NSK0;Q9NSK0-3;Q9NSK0-5;Q9NSK0-4;Q9NSK0-2	Q9NSK0;Q9NSK0-3;Q9NSK0-5;Q9NSK0-4	13;12;11;8;2	9;8;8;6;2	9;8;8;6;2	Kinesin light chain 4	KLC4	sp|Q9NSK0|KLC4_HUMAN Kinesin light chain 4 OS=Homo sapiens OX=9606 GN=KLC4 PE=1 SV=3;sp|Q9NSK0-3|KLC4_HUMAN Isoform 3 of Kinesin light chain 4 OS=Homo sapiens OX=9606 GN=KLC4;sp|Q9NSK0-5|KLC4_HUMAN Isoform 5 of Kinesin light chain 4 OS=Homo sapiens OX=9606	5	13	9	9	6	6	5	10	6	6	3	5	5	9	4	5	3	5	5	9	4	5	22.8	18.7	18.7	68.639	619	619;637;542;315;131	0	69.231	10.8	13.2	10.8	20.2	13.1	12.3	954650000	97674000	96952000	130400000	313040000	165630000	150950000	40	23866000	2441800	2423800	3260000	7825900	4140800	3773800	34199000	37934000	42324000	47776000	45715000	44728000				2206;8114;17223;30988;35033;35434;41614;41615;42063;47079;51184;52691;54509	True;True;True;True;False;False;False;True;True;True;True;True;False	2339;8560;18141;32604;37209;37651;44150;44151;44633;49907;54241;55828;57743	10263;10264;10265;10266;10267;10268;36332;36333;76588;76589;76590;76591;76592;137726;137727;156557;158338;158339;158340;184554;184555;184556;184557;184558;184559;186566;186567;186568;208903;208904;227644;227645;227646;234185;234186;234187;234188;242311;242312	11348;11349;11350;11351;11352;11353;11354;39850;39851;83772;83773;83774;83775;83776;83777;150070;150071;150072;170397;172343;172344;172345;200848;200849;200850;200851;200852;200853;203103;203104;203105;227573;227574;248015;248016;248017;255148;255149;255150;255151;264188;264189	11352;39850;83773;150071;170397;172343;200849;200853;203105;227573;248016;255148;264189					9606;9606;9606;9606;9606	3	5	5	11	5	5
4215	Q9NSP4;Q9NSP4-4;Q9NSP4-2	Q9NSP4;Q9NSP4-4;Q9NSP4-2	4;3;3	4;3;3	4;3;3	Centromere protein M	CENPM	sp|Q9NSP4|CENPM_HUMAN Centromere protein M OS=Homo sapiens OX=9606 GN=CENPM PE=1 SV=1;sp|Q9NSP4-4|CENPM_HUMAN Isoform 4 of Centromere protein M OS=Homo sapiens OX=9606 GN=CENPM;sp|Q9NSP4-2|CENPM_HUMAN Isoform 2 of Centromere protein M OS=Homo sapiens OX=96	3	4	4	4	1	2	0	3	0	0	1	2	0	3	0	0	1	2	0	3	0	0	23.9	23.9	23.9	19.737	180	180;107;132	0	7.3738	6.7	12.8	0	17.2	0	0	230330000	23856000	56215000	0	150250000	0	0	11	20939000	2168700	5110400	0	13660000	0	0	34565000	45020000	0	45072000	0	0				19689;43117;49402;55639	True;True;True;True	20755;45740;52358;58932	87963;191092;191093;219530;247274;247275	96200;208013;208014;239244;269588;269589	96200;208014;239244;269588					9606;9606;9606	1	2	0	3	0	0
4216	Q9NSV4;Q9NSV4-4;Q9NSV4-6;Q9NSV4-7;Q9NSV4-5;Q9NSV4-1	Q9NSV4;Q9NSV4-4;Q9NSV4-6;Q9NSV4-7;Q9NSV4-5;Q9NSV4-1	38;36;35;34;34;25	38;36;35;34;34;25	18;16;15;14;14;5	Protein diaphanous homolog 3	DIAPH3	sp|Q9NSV4|DIAP3_HUMAN Protein diaphanous homolog 3 OS=Homo sapiens OX=9606 GN=DIAPH3 PE=1 SV=4;sp|Q9NSV4-4|DIAP3_HUMAN Isoform 4 of Protein diaphanous homolog 3 OS=Homo sapiens OX=9606 GN=DIAPH3;sp|Q9NSV4-6|DIAP3_HUMAN Isoform 6 of Protein diaphanous homol	6	38	38	18	18	17	16	21	21	24	18	17	16	21	21	24	8	8	8	10	8	10	37.8	37.8	18.3	136.92	1193	1193;1182;1123;1112;1147;849	0	170.65	19.3	17.2	17.8	21.9	21.7	23.3	4527900000	553240000	445390000	480290000	896540000	956170000	1196300000	64	70748000	8644400	6959200	7504500	14008000	14940000	18692000	65914000	73791000	68368000	68878000	79679000	78203000				984;1019;2619;9123;9708;10471;10831;11352;11743;12914;17122;19073;19305;20067;22139;23925;25395;25639;26476;27572;27594;27730;30241;33290;33300;34156;34343;37963;38401;39799;39800;42312;47296;47297;49952;52188;52636;52726	True;True;True;True;True;True;True;True;True;True;True;True;True;True;True;True;True;True;True;True;True;True;True;True;True;True;True;True;True;True;True;True;True;True;True;True;True;True	1027;1063;2770;9609;10221;11019;11400;11935;12340;13564;18036;20085;20339;21163;23348;25227;26753;27008;27881;29027;29051;29194;31818;35213;35226;36222;36424;40335;40783;42247;42248;44899;50136;50137;52939;55308;55772;55864	4445;4446;4447;4595;4596;12079;12080;12081;12082;40748;40749;40750;40751;40752;40753;40754;40755;40756;40757;43305;43306;43307;46605;46606;46607;46608;46609;46610;48056;48057;48058;48059;48060;48061;50151;51776;51777;56695;56696;56697;76159;76160;76161;76162;76163;76164;84825;84826;84827;84828;84829;84830;84831;84832;84833;84834;84835;84836;86029;89776;89777;89778;98946;98947;98948;98949;98950;106969;113381;113382;113383;113384;113385;113386;114457;114458;114459;114460;114461;114462;117943;117944;117945;117946;122600;122601;122731;122732;123384;123385;123386;123387;134380;148618;148673;152734;153473;153474;153475;153476;169239;170901;170902;170903;176603;176604;176605;176606;176607;176608;176609;176610;176611;187650;209986;209987;209988;209989;209990;221889;221890;221891;221892;221893;221894;221895;221896;221897;232128;232129;233983;234337	5029;5030;5031;5184;5185;13297;13298;13299;13300;44645;44646;44647;44648;44649;44650;44651;44652;44653;44654;47430;47431;47432;47433;51026;51027;51028;51029;51030;51031;51032;52591;52592;52593;52594;52595;52596;52597;52598;54882;56643;56644;62020;62021;62022;83310;83311;83312;83313;83314;83315;83316;92704;92705;92706;92707;92708;92709;92710;92711;92712;92713;92714;92715;94046;98194;98195;98196;108026;108027;108028;108029;108030;116888;123725;123726;123727;123728;123729;123730;123731;124870;124871;124872;124873;124874;124875;128646;128647;128648;128649;133732;133733;133886;133887;133888;134571;134572;134573;134574;134575;146507;161792;161849;166287;167085;167086;167087;167088;184245;186027;186028;186029;192260;192261;192262;192263;192264;192265;192266;192267;192268;204279;228782;228783;228784;228785;228786;241766;241767;241768;241769;241770;241771;241772;241773;241774;252923;252924;254920;255308	5031;5185;13300;44652;47432;51031;52597;54882;56643;62022;83315;92704;94046;98196;108028;116888;123731;124870;128649;133733;133888;134572;146507;161792;161849;166287;167088;184245;186027;192261;192265;204279;228782;228786;241774;252923;254920;255308					9606;9606;9606;9606;9606;9606	19	19	19	26	27	30
4217	Q9NSY1;Q9NSY1-2;Q9NSY1-3	Q9NSY1;Q9NSY1-2;Q9NSY1-3	8;6;6	7;5;5	7;5;5	BMP-2-inducible protein kinase	BMP2K	sp|Q9NSY1|BMP2K_HUMAN BMP-2-inducible protein kinase OS=Homo sapiens OX=9606 GN=BMP2K PE=1 SV=2;sp|Q9NSY1-2|BMP2K_HUMAN Isoform 2 of BMP-2-inducible protein kinase OS=Homo sapiens OX=9606 GN=BMP2K;sp|Q9NSY1-3|BMP2K_HUMAN Isoform 3 of BMP-2-inducible protei	3	8	7	7	4	5	5	3	2	5	3	4	4	3	2	5	3	4	4	3	2	5	10.4	9.8	9.8	129.17	1161	1161;662;677	0	34.554	4.6	5.9	6.4	4.5	3.2	7.8	496010000	26572000	70762000	116150000	79347000	75335000	127840000	44	11273000	603910	1608200	2639700	1803300	1712200	2905500	18754000	28007000	41822000	35647000	33615000	39567000				3101;13811;13939;23046;31234;44904;48306;55806	True;True;True;True;True;True;True;False	3288;14510;14658;24293;32862;47611;51214;59103	14358;60769;60770;60771;60772;60773;60774;61414;102900;102901;102902;102903;102904;138737;138738;138739;138740;138741;198750;198751;214378;214379;247976;247977;247978	15799;66406;66407;66408;66409;66410;66411;67099;112419;112420;112421;112422;112423;112424;112425;151154;151155;151156;151157;151158;216336;216337;233581;233582;270346;270347;270348	15799;66407;67099;112425;151157;216336;233582;270347					9606;9606;9606	3	5	5	3	2	6
4218	Q9NT62;Q9NT62-2	Q9NT62;Q9NT62-2	12;11	12;11	12;11	Ubiquitin-like-conjugating enzyme ATG3	ATG3	sp|Q9NT62|ATG3_HUMAN Ubiquitin-like-conjugating enzyme ATG3 OS=Homo sapiens OX=9606 GN=ATG3 PE=1 SV=1;sp|Q9NT62-2|ATG3_HUMAN Isoform 2 of Ubiquitin-like-conjugating enzyme ATG3 OS=Homo sapiens OX=9606 GN=ATG3	2	12	12	12	5	8	6	7	8	7	5	8	6	7	8	7	5	8	6	7	8	7	51.6	51.6	51.6	35.864	314	314;311	0	70.353	19.4	31.5	31.5	26.1	34.4	27.1	3630200000	580260000	630570000	537990000	582540000	852390000	446470000	11	330020000	52751000	57325000	48908000	52959000	77490000	40589000	137600000	139760000	144400000	133550000	133770000	128120000				2180;2399;9808;14648;32053;33530;38538;38734;38735;45815;48814;48906	True;True;True;True;True;True;True;True;True;True;True;True	2313;2545;10326;15414;33734;35504;40927;41142;41143;48565;51745;51842	10147;10148;10149;11052;11053;11054;11055;11056;11057;11058;11059;43739;43740;43741;43742;43743;43744;43745;43746;43747;64626;64627;64628;64629;64630;64631;142565;142566;149785;149786;149787;149788;149789;149790;171447;171448;172288;172289;202933;202934;202935;202936;202937;202938;216817;217290;217291	11228;11229;11230;12199;12200;12201;12202;12203;12204;12205;12206;47906;47907;47908;47909;47910;47911;47912;47913;47914;70650;70651;70652;70653;70654;70655;155258;155259;163046;163047;163048;163049;163050;163051;163052;163053;186608;186609;187525;187526;221043;221044;221045;221046;221047;221048;221049;221050;221051;236304;236826;236827	11230;12202;47913;70652;155258;163052;186609;187525;187526;221051;236304;236827					9606;9606	8	11	7	8	11	7
4219	Q9NTI5;Q9NTI5-2;Q9NTI5-3;Q9NTI5-4;Q9NTI5-5	Q9NTI5;Q9NTI5-2	12;12;5;1;1	11;11;4;1;1	11;11;4;1;1	Sister chromatid cohesion protein PDS5 homolog B	PDS5B	sp|Q9NTI5|PDS5B_HUMAN Sister chromatid cohesion protein PDS5 homolog B OS=Homo sapiens OX=9606 GN=PDS5B PE=1 SV=1;sp|Q9NTI5-2|PDS5B_HUMAN Isoform 2 of Sister chromatid cohesion protein PDS5 homolog B OS=Homo sapiens OX=9606 GN=PDS5B	5	12	11	11	4	5	2	7	3	6	4	5	2	6	3	6	4	5	2	6	3	6	10.9	10.4	10.4	164.67	1447	1447;1391;529;122;125	0	52.162	3.2	4.9	2.3	6.6	3.5	5.9	596130000	42685000	70225000	14345000	201070000	92769000	175040000	74	8055800	576830	948990	193850	2717100	1253600	2365400	34958000	43594000	33908000	48748000	43232000	51367000				6095;6750;20048;20588;23529;28106;29189;31870;42340;43270;44865;49091	True;False;True;True;True;True;True;True;True;True;True;True	6440;7125;21144;21713;24815;29584;30707;33539;44927;45898;47572;52032	27513;27514;30359;89701;89702;89703;92025;92026;105185;124965;124966;129989;141752;187772;187773;187774;187775;187776;187777;191741;191742;191743;191744;198599;198600;218033;218034	30102;30103;33229;98115;98116;98117;100581;100582;114977;136255;136256;141780;154383;204408;204409;204410;204411;204412;204413;208708;208709;208710;208711;216180;216181;237630;237631	30103;33229;98117;100582;114977;136255;141780;154383;204413;208709;216181;237631					9606;9606;9606;9606;9606	4	5	2	6	3	6
4220	Q9NTJ3;Q9NTJ3-2	Q9NTJ3;Q9NTJ3-2	61;56	61;56	61;56	Structural maintenance of chromosomes protein 4	SMC4	sp|Q9NTJ3|SMC4_HUMAN Structural maintenance of chromosomes protein 4 OS=Homo sapiens OX=9606 GN=SMC4 PE=1 SV=2;sp|Q9NTJ3-2|SMC4_HUMAN Isoform 2 of Structural maintenance of chromosomes protein 4 OS=Homo sapiens OX=9606 GN=SMC4	2	61	61	61	42	43	48	40	40	35	42	43	48	40	40	35	42	43	48	40	40	35	50.4	50.4	50.4	147.18	1288	1288;1230	0	323.31	40.8	39.4	41.8	36.6	36.6	34.1	17269000000	2942000000	2427500000	3096500000	3178800000	3085700000	2537900000	71	243220000	41437000	34191000	43613000	44772000	43461000	35745000	177540000	184520000	186740000	175660000	172280000	170320000				2127;6235;6997;7600;8331;9684;10108;11977;12143;12144;13267;13559;14210;14413;14487;19237;19942;20664;20986;21131;22862;24394;24764;26704;27174;27637;27790;28207;28479;29360;29490;29952;31446;32517;32678;32679;32870;32871;33693;34055;34651;34657;35134;35441;36091;37066;37211;38099;40046;40233;42641;42794;43287;43511;43544;46133;46172;49107;50716;50977;53380	True;True;True;True;True;True;True;True;True;True;True;True;True;True;True;True;True;True;True;True;True;True;True;True;True;True;True;True;True;True;True;True;True;True;True;True;True;True;True;True;True;True;True;True;True;True;True;True;True;True;True;True;True;True;True;True;True;True;True;True;True	2258;6584;7398;8026;8786;10195;10641;12586;12764;12765;13940;14247;14946;14947;15160;15238;20266;21028;21791;22131;22281;24103;25716;26095;26096;28122;28610;29097;29255;29689;29967;30887;31029;31519;33087;34266;34458;34459;34693;34694;35698;36111;36815;36821;37314;37658;38367;39386;39535;40476;42506;42698;45246;45405;45915;46162;46196;46197;48900;48942;52048;53754;54027;56555	9919;9920;28091;28092;28093;28094;31500;31501;31502;31503;34206;34207;34208;34209;37271;37272;37273;37274;37275;43227;43228;43229;43230;43231;45144;45145;45146;45147;45148;52728;53467;53468;53469;53470;53471;53472;53473;53474;53475;53476;58393;58394;58395;58396;59627;59628;59629;59630;59631;59632;62639;62640;63520;63521;63849;63850;63851;63852;63853;63854;85633;85634;85635;85636;85637;85638;89193;89194;92326;92327;92328;92329;92330;93829;93830;93831;93832;94484;94485;94486;94487;94488;94489;94490;94491;94492;94493;102152;102153;102154;102155;109159;109160;110619;110620;110621;110622;110623;110624;110625;110626;118880;120888;120889;120890;122932;122933;122934;122935;122936;122937;122938;123628;123629;123630;123631;123632;123633;125457;125458;126670;126671;126672;126673;130678;130679;130680;130681;130682;131184;131185;131186;131187;131188;131189;131190;131191;133228;133229;133230;133231;139709;139710;139711;139712;139713;144679;144680;144681;144682;144683;144684;145374;145375;145376;145377;146389;146390;146391;146392;146393;146394;146395;146396;146397;146398;150526;150527;150528;150529;150530;150531;152308;152309;152310;152311;152312;154960;154982;154983;154984;154985;154986;154987;154988;154989;154990;154991;154992;154993;156944;156945;156946;156947;156948;156949;156950;158357;158358;158359;158360;158361;158362;161469;161470;161471;161472;161473;161474;165512;165513;165514;165515;165516;166081;166082;166083;166084;166085;169790;177752;177753;177754;177755;178537;178538;189101;189802;191808;191809;192742;192743;192884;192885;192886;192887;192888;192889;204341;204342;204343;204344;204345;204346;204514;204515;204516;204517;204518;218114;218115;218116;225666;225667;225668;225669;225670;225671;225672;225673;225674;226817;226818;226819;226820;226821;226822;237347;237348;237349;237350;237351;237352;237353;237354;237355;237356;237357	10983;10984;30739;30740;30741;30742;34526;34527;34528;34529;37551;37552;37553;37554;37555;40861;40862;40863;40864;40865;47350;47351;47352;47353;47354;49442;49443;49444;49445;49446;57693;58471;58472;58473;58474;58475;58476;58477;58478;58479;58480;63855;63856;63857;63858;65185;65186;65187;65188;65189;65190;65191;65192;65193;68497;68498;69458;69459;69812;69813;69814;69815;69816;69817;69818;93575;93576;93577;93578;93579;93580;93581;97562;97563;97564;100905;100906;100907;100908;100909;102553;102554;102555;102556;103258;103259;103260;103261;103262;103263;103264;103265;103266;103267;111597;111598;111599;111600;119215;119216;120753;120754;120755;120756;120757;120758;120759;120760;129697;131888;131889;131890;131891;134099;134100;134101;134102;134103;134104;134105;134106;134827;134828;134829;134830;134831;134832;134833;136769;136770;138101;138102;138103;138104;142500;142501;142502;142503;142504;143052;143053;143054;143055;143056;143057;143058;143059;143060;145267;145268;145269;145270;152199;152200;152201;152202;152203;152204;152205;152206;152207;157578;157579;157580;157581;157582;157583;158331;158332;158333;158334;159405;159406;159407;159408;159409;159410;159411;159412;159413;159414;159415;163835;163836;163837;163838;163839;163840;163841;165833;165834;165835;165836;165837;168664;168686;168687;168688;168689;168690;168691;168692;168693;168694;168695;168696;168697;168698;168699;170811;170812;170813;170814;170815;170816;170817;172362;172363;172364;172365;172366;172367;175779;175780;175781;175782;175783;175784;180183;180184;180185;180186;180187;180783;180784;180785;180786;180787;184836;193472;193473;193474;193475;194331;194332;205887;206648;208781;208782;209771;209772;209920;209921;209922;209923;209924;209925;209926;222584;222585;222586;222587;222588;222589;222590;222591;222592;222774;222775;222776;222777;222778;237714;237715;237716;245924;245925;245926;245927;245928;245929;245930;245931;245932;247143;247144;247145;247146;247147;247148;258550;258551;258552;258553;258554;258555;258556;258557;258558;258559;258560;258561	10984;30740;34529;37554;40863;47354;49443;57693;58471;58477;63857;65193;68498;69458;69817;93577;97564;100907;102554;103264;111597;119215;120756;129697;131888;134101;134827;136769;138104;142500;143058;145269;152200;157582;158332;158334;159410;159412;163838;165835;168664;168688;170814;172364;175780;180187;180785;184836;193473;194331;205887;206648;208781;209771;209924;222589;222775;237716;245926;247144;258556	1546;1547	1945	115;437	681	9606;9606	51	47	62	48	49	45
4221	Q9NTJ5;Q9NTJ5-2	Q9NTJ5;Q9NTJ5-2	9;7	9;7	9;7	Phosphatidylinositide phosphatase SAC1	SACM1L	sp|Q9NTJ5|SAC1_HUMAN Phosphatidylinositol-3-phosphatase SAC1 OS=Homo sapiens OX=9606 GN=SACM1L PE=1 SV=2;sp|Q9NTJ5-2|SAC1_HUMAN Isoform 2 of Phosphatidylinositol-3-phosphatase SAC1 OS=Homo sapiens OX=9606 GN=SACM1L	2	9	9	9	5	4	3	2	4	3	5	4	3	2	4	3	5	4	3	2	4	3	18.6	18.6	18.6	66.966	587	587;526	0	20.218	13.1	10.2	8	4.3	10.2	8.3	556930000	117980000	55991000	118520000	52481000	84341000	127620000	35	15912000	3370800	1599700	3386300	1499400	2409700	3646200	46024000	44807000	47997000	34688000	37071000	45217000				3799;4050;17483;18543;35416;37298;43138;46550;50206	True;True;True;True;True;True;True;True;True	4015;4274;18417;19526;37631;39631;45762;49348;53207	17434;18491;77768;77769;77770;77771;82464;82465;82466;158250;166444;166445;166446;166447;166448;191197;206347;206348;206349;223005;223006	19186;20343;85065;85066;85067;85068;90169;90170;90171;172247;181166;181167;181168;181169;181170;181171;181172;208125;224769;224770;224771;242984;242985	19186;20343;85067;90169;172247;181170;208125;224771;242984					9606;9606	6	5	3	2	4	3
4222	Q9NTK5;Q9NTK5-2;Q9NTK5-3	Q9NTK5;Q9NTK5-2;Q9NTK5-3	19;14;11	19;14;11	19;14;11	Obg-like ATPase 1	OLA1	sp|Q9NTK5|OLA1_HUMAN Obg-like ATPase 1 OS=Homo sapiens OX=9606 GN=OLA1 PE=1 SV=2;sp|Q9NTK5-2|OLA1_HUMAN Isoform 2 of Obg-like ATPase 1 OS=Homo sapiens OX=9606 GN=OLA1;sp|Q9NTK5-3|OLA1_HUMAN Isoform 3 of Obg-like ATPase 1 OS=Homo sapiens OX=9606 GN=OLA1	3	19	19	19	10	12	9	14	9	10	10	12	9	14	9	10	10	12	9	14	9	10	55.3	55.3	55.3	44.743	396	396;238;278	0	70.895	39.4	36.6	26.8	47	28.5	38.1	4893700000	495140000	769500000	555580000	1202500000	1020200000	850850000	26	188220000	19044000	29596000	21368000	46250000	39237000	32725000	141620000	145530000	154850000	197920000	169730000	175010000				1244;13928;14772;14964;15585;18985;18986;18987;20858;21424;22258;24120;30207;36469;36826;45314;54372;54421;55014	True;True;True;True;True;True;True;True;True;True;True;True;True;True;True;True;True;True;True	1309;14647;15544;15751;16407;19991;19992;19993;21996;22587;23476;25429;31783;38764;39135;48037;57601;57651;58275;58276	5667;61364;61365;61366;65225;65226;65227;65228;65229;65230;65231;65232;66172;66173;66174;66175;69062;69063;69064;69065;69066;69067;84462;84463;84464;84465;93267;93268;93269;93270;93271;93272;95828;95829;99510;99511;99512;99513;99514;99515;107850;107851;134248;134249;134250;134251;163099;163100;163101;163102;164558;164559;200626;200627;200628;241645;241646;241929;241930;241931;241932;241933;241934;241935;241936;244540;244541;244542;244543;244544;244545	6365;67043;67044;67045;71316;71317;71318;71319;71320;71321;71322;71323;72368;72369;72370;72371;75551;75552;75553;75554;75555;75556;92316;92317;92318;92319;101930;101931;101932;101933;101934;101935;104718;104719;108689;108690;108691;108692;108693;108694;117819;117820;146363;146364;146365;146366;177587;177588;177589;177590;177591;179164;179165;218365;218366;218367;263337;263338;263790;263791;263792;263793;263794;263795;263796;263797;263798;266584;266585;266586;266587;266588;266589	6365;67044;71316;72371;75552;92316;92317;92318;101935;104718;108692;117820;146366;177587;179165;218366;263338;263795;266586	1548;1549	1946	102;108	287	9606;9606;9606	12	15	11	15	9	11
4223	Q9NTX5;Q9NTX5-3;Q9NTX5-6;Q9NTX5-2;Q9NTX5-5;Q9NTX5-4	Q9NTX5;Q9NTX5-3;Q9NTX5-6;Q9NTX5-2	4;4;4;4;1;1	4;4;4;4;1;1	4;4;4;4;1;1	Ethylmalonyl-CoA decarboxylase	ECHDC1	sp|Q9NTX5|ECHD1_HUMAN Ethylmalonyl-CoA decarboxylase OS=Homo sapiens OX=9606 GN=ECHDC1 PE=1 SV=2;sp|Q9NTX5-3|ECHD1_HUMAN Isoform 3 of Ethylmalonyl-CoA decarboxylase OS=Homo sapiens OX=9606 GN=ECHDC1;sp|Q9NTX5-6|ECHD1_HUMAN Isoform 6 of Ethylmalonyl-CoA dec	6	4	4	4	1	2	2	2	0	1	1	2	2	2	0	1	1	2	2	2	0	1	17.6	17.6	17.6	33.698	307	307;226;284;301;145;70	0	10.623	5.9	9.8	9.4	10.1	0	5.9	161390000	19143000	49051000	36399000	39215000	0	17585000	18	8966300	1063500	2725100	2022200	2178600	0	976920	21652000	27168000	26064000	21211000	0	17742000				6580;10710;36049;37567	True;True;True;True	6941;11261;38322;39918	29595;29596;29597;29598;29599;47509;161268;167546	32406;32407;32408;32409;32410;32411;52011;175569;175570;182412	32409;52011;175569;182412					9606;9606;9606;9606;9606;9606	1	2	3	3	0	1
4224	Q9NTZ6	Q9NTZ6	11	11	11	RNA-binding protein 12	RBM12	sp|Q9NTZ6|RBM12_HUMAN RNA-binding protein 12 OS=Homo sapiens OX=9606 GN=RBM12 PE=1 SV=1	1	11	11	11	6	5	7	6	5	7	6	5	7	6	5	7	6	5	7	6	5	7	14.6	14.6	14.6	97.394	932	932	0	24.763	7.7	7.7	10.1	8.4	6.1	8.6	881540000	110510000	108450000	162580000	203270000	102200000	194540000	29	30398000	3810500	3739700	5606100	7009300	3524100	6708200	35207000	37172000	46146000	43430000	34162000	42091000				4142;5495;8243;10780;13359;19722;30268;30387;38649;49387;55856	True;True;True;True;True;True;True;True;True;True;True	4381;5809;8692;11342;14038;20790;31845;31968;41050;52343;59155	19026;19027;19028;24646;24647;24648;24649;24650;36901;36902;36903;36904;36905;36906;47834;47835;47836;47837;58817;88109;88110;88111;88112;134473;134474;134475;134961;134962;134963;134964;134965;171924;171925;171926;219491;248206;248207	20934;20935;20936;27012;27013;27014;27015;27016;40461;40462;40463;40464;40465;40466;52355;52356;52357;52358;64315;96351;96352;96353;96354;96355;146604;146605;146606;147122;147123;147124;147125;147126;187127;187128;187129;239204;270594;270595	20935;27015;40462;52357;64315;96352;146604;147124;187127;239204;270594					9606	6	6	8	6	5	7
4225	Q9NU22	Q9NU22	105	105	105	Midasin	MDN1	sp|Q9NU22|MDN1_HUMAN Midasin OS=Homo sapiens OX=9606 GN=MDN1 PE=1 SV=2	1	105	105	105	62	61	53	53	61	49	62	61	53	53	61	49	62	61	53	53	61	49	26.4	26.4	26.4	632.81	5596	5596	0	323.31	16	15.8	14.1	14.2	15.5	12.3	11371000000	2239000000	1710000000	1577800000	1864500000	2238500000	1741600000	282	40324000	7939600	6063700	5594900	6611800	7938000	6175900	175950000	179930000	151510000	137310000	140410000	145220000				159;942;1121;1504;1938;3147;3937;4210;5840;6104;6401;6807;7414;7643;7847;7908;8220;8743;9959;10346;10433;10454;11241;11264;11668;12207;13626;13813;14435;14490;14560;14732;15389;15854;16674;17538;18922;19141;19165;19299;20665;21312;21510;21868;22183;23156;24205;25021;26423;26946;26962;27826;27876;27983;28081;28463;28469;28687;28853;28959;29150;29454;29521;29649;30564;30768;31457;31863;32610;33159;33771;34488;34797;35266;35591;36144;36923;37061;38409;40536;42643;43025;43262;44889;45060;45455;45637;45638;45922;46707;48169;48186;48187;48285;48571;49427;50125;50705;51681;52307;53276;53338;53692;53944;53953	True;True;True;True;True;True;True;True;True;True;True;True;True;True;True;True;True;True;True;True;True;True;True;True;True;True;True;True;True;True;True;True;True;True;True;True;True;True;True;True;True;True;True;True;True;True;True;True;True;True;True;True;True;True;True;True;True;True;True;True;True;True;True;True;True;True;True;True;True;True;True;True;True;True;True;True;True;True;True;True;True;True;True;True;True;True;True;True;True;True;True;True;True;True;True;True;True;True;True;True;True;True;True;True;True	168;984;1172;1582;1583;2053;3337;4158;4452;6174;6449;6758;7185;7831;8070;8285;8347;8669;9215;10485;10888;10977;11002;11820;11843;12263;12830;14317;14512;15183;15241;15318;15499;16196;16693;17554;18474;19925;20154;20182;20332;21792;22467;22677;23055;23393;24411;25518;26365;27825;28371;28387;29294;29346;29458;29558;29951;29957;30184;30355;30466;30665;30993;31063;31201;32157;32371;33098;33531;34375;35053;35788;36581;36966;37455;37821;38424;39236;39379;40791;43017;45248;45643;45889;47596;47773;48186;48374;48375;48677;49522;51067;51084;51085;51192;51491;52386;53124;53743;54765;55429;56445;56511;56882;57150;57159	756;4234;4235;4236;5055;5056;5057;5058;5059;6927;6928;6929;6930;6931;6932;6933;6934;6935;6936;6937;6938;9041;9042;14550;14551;14552;14553;14554;18029;19299;19300;19301;26363;27538;27539;27540;27541;28799;28800;28801;28802;30697;30698;30699;30700;30701;30702;33314;34435;34436;34437;34438;34439;35236;35237;35238;35239;35240;35463;36817;39211;39212;39213;44400;44401;44402;44403;44404;44405;46111;46446;46447;46448;46449;46450;46544;46545;46546;46547;49682;49683;49684;49685;49686;49687;49775;49776;49777;49778;51448;51449;51450;51451;51452;51453;53768;53769;59926;59927;59928;60777;60778;63588;63589;63868;63869;63870;63871;63872;64201;64202;64203;64204;64205;65027;65028;65029;65030;65031;68008;70256;70257;70258;70259;70260;74087;74088;74089;74090;74091;74092;78012;78013;84148;85124;85238;86003;86004;86005;86006;86007;86008;92331;95270;95271;95272;95273;95274;95275;96185;96186;96187;96188;96189;96190;97745;97746;97747;97748;99124;99125;99126;103467;103468;103469;103470;103471;103472;103473;108241;108242;111790;111791;111792;111793;111794;117778;119846;119921;119922;119923;119924;119925;123786;123787;123788;123789;123790;123791;123792;124003;124004;124005;124006;124007;124448;124449;124450;124451;124861;124862;124863;124864;124865;124866;126629;126630;126631;126632;126633;126648;126649;126650;126651;127674;127675;128417;128900;128901;128902;128903;128904;129817;131077;131335;131890;135853;135854;135855;136756;136757;136758;139748;139749;139750;139751;139752;139753;139754;141721;145087;145088;148007;148008;148009;150863;154111;154112;154113;154114;155541;155542;155543;155544;155545;157487;159086;161667;161668;161669;161670;161671;164934;164935;164936;165465;165466;165467;170929;170930;170931;170932;170933;170934;170935;179944;189104;189105;189106;190739;190740;191698;191699;191700;191701;198683;199500;201259;201260;202048;202049;202050;202051;202052;202053;203405;203406;203407;207225;213786;213787;213788;213789;213855;213856;213857;213858;213859;213860;213861;213862;213863;213864;213865;213866;213867;213868;213869;213870;214286;214287;214288;214289;215703;215704;215705;215706;215707;219605;219606;219607;222675;222676;225605;225606;229860;229861;229862;229863;232643;232644;236864;236865;236866;236867;236868;236869;236870;237145;237146;237147;237148;237149;237150;238737;238738;239821;239822;239823;239848;239849;239850	837;4649;4650;4651;5694;5695;5696;5697;5698;7764;7765;7766;7767;7768;7769;7770;7771;7772;7773;7774;7775;10039;10040;16003;16004;16005;16006;16007;19828;19829;21220;21221;21222;28875;30127;30128;30129;30130;31504;31505;31506;31507;33644;33645;33646;33647;33648;33649;36507;37807;37808;37809;37810;37811;38673;38674;38675;38676;38677;38923;40368;42982;42983;42984;42985;48618;48619;48620;48621;48622;48623;50496;50852;50853;50854;50855;50856;50963;50964;50965;50966;54375;54376;54377;54378;54379;54380;54472;54473;54474;54475;54476;56274;56275;56276;56277;56278;56279;58786;58787;65503;65504;65505;66414;66415;69530;69531;69833;69834;69835;69836;69837;70194;70195;70196;70197;70198;71092;71093;71094;71095;71096;74391;76849;76850;76851;76852;76853;80998;80999;81000;81001;81002;81003;85324;85325;91980;93020;93140;94018;94019;94020;94021;94022;94023;100910;100911;104116;104117;104118;104119;104120;104121;105100;105101;105102;105103;105104;105105;106731;106732;106733;106734;108219;108220;108221;108222;113034;113035;113036;113037;113038;113039;113040;118226;118227;122026;122027;122028;122029;122030;128471;130723;130802;130803;130804;130805;130806;134995;134996;134997;134998;134999;135000;135001;135216;135217;135218;135219;135220;135690;135691;135692;135693;135694;136151;136152;136153;136154;136155;136156;138058;138059;138060;138061;138062;138063;138064;138079;138080;138081;138082;139305;139306;140087;140602;140603;140604;140605;140606;141597;142935;143210;143803;148094;148095;148096;149043;149044;149045;152243;152244;152245;152246;152247;152248;152249;154350;158030;158031;161140;161141;161142;164195;167762;167763;167764;167765;167766;169287;169288;169289;169290;169291;171421;173165;175988;175989;175990;175991;175992;179568;179569;179570;180134;180135;180136;186056;186057;186058;186059;186060;186061;186062;195847;205890;205891;205892;207642;207643;208663;208664;208665;208666;216266;217162;219085;219086;220014;220015;220016;220017;220018;220019;221568;221569;221570;225760;232938;232939;232940;232941;232942;233011;233012;233013;233014;233015;233016;233017;233018;233019;233020;233021;233022;233023;233024;233025;233026;233027;233479;233480;233481;233482;235047;235048;235049;235050;235051;239323;239324;239325;242622;242623;245857;245858;250409;250410;250411;250412;253482;253483;258027;258028;258029;258030;258031;258032;258033;258034;258328;258329;258330;258331;258332;258333;258334;260092;260093;261289;261290;261291;261317;261318;261319	837;4649;5694;7774;10039;16004;19828;21221;28875;30127;31505;33646;36507;37808;38674;38923;40368;42984;48623;50496;50854;50965;54377;54475;56279;58786;65503;66415;69531;69837;70196;71093;74391;76849;81000;85324;91980;93020;93140;94021;100910;104117;105104;106732;108221;113034;118226;122026;128471;130723;130804;134996;135217;135692;136155;138058;138081;139305;140087;140605;141597;142935;143210;143803;148094;149043;152244;154350;158030;161140;164195;167763;169288;171421;173165;175988;179569;180134;186056;195847;205891;207642;208665;216266;217162;219086;220014;220018;221568;225760;232939;233011;233027;233481;235051;239324;242623;245857;250411;253483;258034;258332;260092;261289;261318	1550		87		9606	67	70	62	57	67	52
4226	Q9NUD5;Q9NUD5-2	Q9NUD5;Q9NUD5-2	8;4	8;4	8;4	Zinc finger CCHC domain-containing protein 3	ZCCHC3	sp|Q9NUD5|ZCHC3_HUMAN Zinc finger CCHC domain-containing protein 3 OS=Homo sapiens OX=9606 GN=ZCCHC3 PE=1 SV=2;sp|Q9NUD5-2|ZCHC3_HUMAN Isoform 2 of Zinc finger CCHC domain-containing protein 3 OS=Homo sapiens OX=9606 GN=ZCCHC3	2	8	8	8	5	3	4	6	8	5	5	3	4	6	8	5	5	3	4	6	8	5	29.8	29.8	29.8	43.547	403	403;239	0	51.668	15.9	8.2	12.9	25.1	29.8	15.9	765680000	63021000	32598000	79840000	194370000	213930000	181920000	25	30627000	2520800	1303900	3193600	7774900	8557100	7276700	22991000	25964000	30534000	40199000	37227000	42139000				869;4480;5731;7018;13092;19076;42394;47038	True;True;True;True;True;True;True;True	907;4741;6057;7419;13753;20088;44982;49863	3959;3960;20582;20583;20584;20585;20586;20587;20588;25803;25804;25805;25806;25807;25808;31573;57514;84843;84844;84845;84846;84847;187998;187999;188000;188001;188002;208675;208676;208677;208678;208679;208680	4352;4353;22631;22632;22633;22634;22635;22636;22637;22638;28257;28258;28259;28260;28261;28262;34601;62911;92722;92723;92724;92725;92726;204650;204651;204652;204653;204654;204655;227334;227335;227336;227337;227338;227339	4352;22637;28261;34601;62911;92723;204655;227337					9606;9606	5	3	4	7	8	8
4227	Q9NUJ3	Q9NUJ3	1	1	1	T-complex protein 11-like protein 1	TCP11L1	sp|Q9NUJ3|T11L1_HUMAN T-complex protein 11-like protein 1 OS=Homo sapiens OX=9606 GN=TCP11L1 PE=1 SV=1	1	1	1	1	1	1	1	1	1	1	1	1	1	1	1	1	1	1	1	1	1	1	2	2	2	57.034	509	509	0.0045455	2.0528	2	2	2	2	2	2	10435000000	1615800000	1393000000	1149000000	2734400000	961250000	2581800000	30	347840000	53860000	46433000	38301000	91147000	32042000	86059000	932510000	967120000	675660000	1242500000	751800000	1284000000				36952	TRUE	39265	165030;165031;165032;165033;165034;165035;165036;165037;165038;165039;165040;165041;165042	179668;179669;179670;179671;179672;179673;179674;179675;179676;179677;179678;179679;179680	179674					9606	2	2	2	2	2	3
4228	Q9NUL3;Q9NUL3-8;Q9NUL3-3;Q9NUL3-2;Q9NUL3-6;Q9NUL3-7;Q9NUL3-4;Q9NUL3-5	Q9NUL3;Q9NUL3-8;Q9NUL3-3;Q9NUL3-2;Q9NUL3-6;Q9NUL3-7;Q9NUL3-4	18;18;18;18;17;17;15;1	16;16;16;16;15;15;13;1	16;16;16;16;15;15;13;1	Double-stranded RNA-binding protein Staufen homolog 2	STAU2	sp|Q9NUL3|STAU2_HUMAN Double-stranded RNA-binding protein Staufen homolog 2 OS=Homo sapiens OX=9606 GN=STAU2 PE=1 SV=2;sp|Q9NUL3-8|STAU2_HUMAN Isoform 8 of Double-stranded RNA-binding protein Staufen homolog 2 OS=Homo sapiens OX=9606 GN=STAU2;sp|Q9NUL3-3|S	8	18	16	16	8	8	8	8	10	6	6	6	6	6	8	4	6	6	6	6	8	4	37.9	35.3	35.3	62.608	570	570;473;479;538;398;504;291;105	0	55.77	17.4	15.1	16.3	17.7	21.8	13	1207200000	169650000	147330000	181320000	254300000	340130000	114480000	33	36582000	5141000	4464600	5494400	7706100	10307000	3469100	48670000	40634000	64825000	52508000	65683000	39862000				567;568;1598;2678;2789;9139;9899;10398;16143;18152;25880;29918;33929;35377;38179;50312;50749;52731	True;True;True;True;True;False;True;True;True;True;False;True;True;True;True;True;True;True	594;595;1680;2835;2948;9625;10421;10941;17003;19115;27260;31482;35978;37582;40556;53318;53787;55869	2616;2617;7320;7321;7322;12349;12350;12351;12352;12821;40821;40822;40823;40824;40825;40826;44132;44133;46291;46292;71697;71698;80804;80805;80806;115456;115457;115458;115459;115460;115461;133074;133075;133076;133077;151606;151607;151608;158036;170067;223525;225801;225802;225803;225804;225805;234359;234360	2895;2896;8177;8178;8179;13581;13582;13583;13584;14100;44723;44724;44725;44726;44727;44728;44729;48328;48329;50684;50685;78440;78441;88378;88379;88380;125947;125948;125949;125950;125951;125952;145078;145079;145080;145081;164982;164983;164984;172011;185124;243567;246067;246068;246069;246070;246071;255330;255331	2895;2896;8178;13581;14100;44727;48329;50684;78441;88378;125951;145081;164984;172011;185124;243567;246071;255330	1551		471		9606;9606;9606;9606;9606;9606;9606;9606	6	6	6	6	8	4
4229	Q9NUL7	Q9NUL7	9	9	9	Probable ATP-dependent RNA helicase DDX28	DDX28	sp|Q9NUL7|DDX28_HUMAN Probable ATP-dependent RNA helicase DDX28 OS=Homo sapiens OX=9606 GN=DDX28 PE=1 SV=2	1	9	9	9	4	3	6	5	3	3	4	3	6	5	3	3	4	3	6	5	3	3	24.4	24.4	24.4	59.58	540	540	0	20.886	9.4	7.6	15.2	12.2	9.8	9.6	468530000	62756000	38328000	69527000	118910000	74662000	104350000	32	14642000	1961100	1197700	2172700	3715800	2333200	3261000	41435000	29446000	36698000	36819000	18820000	43082000				3547;3585;4344;16737;43647;47289;49310;50359;51197	True;True;True;True;True;True;True;True;True	3754;3795;4592;17621;46307;50129;52263;53366;54254	16362;16519;16520;16521;16522;19909;19910;74379;74380;193275;193276;193277;209939;209940;209941;219156;219157;219158;223757;223758;223759;223760;227691;227692	17994;18168;18169;18170;18171;21868;21869;81334;81335;210363;210364;210365;228724;228725;228726;238844;238845;238846;243822;243823;243824;243825;248071;248072	17994;18168;21869;81335;210363;228726;238844;243825;248072					9606	4	3	6	5	3	3
4230	Q9NUP1	Q9NUP1	2	2	2	Biogenesis of lysosome-related organelles complex 1 subunit 4	BLOC1S4	sp|Q9NUP1|BL1S4_HUMAN Biogenesis of lysosome-related organelles complex 1 subunit 4 OS=Homo sapiens OX=9606 GN=BLOC1S4 PE=1 SV=1	1	2	2	2	1	1	0	0	1	0	1	1	0	0	1	0	1	1	0	0	1	0	11.5	11.5	11.5	23.351	217	217	0.00024832	4.342	5.5	5.5	0	0	6	0	32699000	9346400	7603600	0	0	15749000	0	9	3633200	1038500	844840	0	0	1749900	0	9346400	9491700	0	0	0	0				28690;49454	True;True	30187;52414	127692;219716;219717	139326;239445;239446	139326;239445					9606	1	1	0	0	1	0
4231	Q9NUP7;Q9NUP7-2	Q9NUP7;Q9NUP7-2	1;1	1;1	1;1	tRNA:m(4)X modification enzyme TRM13 homolog	TRMT13	sp|Q9NUP7|TRM13_HUMAN tRNA:m(4)X modification enzyme TRM13 homolog OS=Homo sapiens OX=9606 GN=TRMT13 PE=1 SV=2;sp|Q9NUP7-2|TRM13_HUMAN Isoform 2 of tRNA:m(4)X modification enzyme TRM13 homolog OS=Homo sapiens OX=9606 GN=TRMT13	2	1	1	1	0	0	1	0	0	0	0	0	1	0	0	0	0	0	1	0	0	0	3.5	3.5	3.5	54.246	481	481;175	0	5.2333	0	0	3.5	0	0	0	13220000	0	0	13220000	0	0	0	29	455870	0	0	455870	0	0	0	0	0	0	0	0	0				4239	TRUE	4483	19449	21379;21380;21381	21379					9606;9606	0	0	3	0	0	0
4232	Q9NUQ2	Q9NUQ2	4	4	4	1-acyl-sn-glycerol-3-phosphate acyltransferase epsilon	AGPAT5	sp|Q9NUQ2|PLCE_HUMAN 1-acyl-sn-glycerol-3-phosphate acyltransferase epsilon OS=Homo sapiens OX=9606 GN=AGPAT5 PE=1 SV=3	1	4	4	4	1	2	1	1	2	3	1	2	1	1	2	3	1	2	1	1	2	3	11.5	11.5	11.5	42.072	364	364	0	10.523	3.6	5.8	3.3	2.5	5.8	8	158360000	12557000	31244000	19620000	12236000	65562000	17146000	19	8335000	660910	1644400	1032600	644010	3450600	902400	0	21791000	17698000	15354000	28399000	22871000				14800;29053;33139;51460	True;True;True;True	15572;30565;35029;54530	65348;129415;129416;129417;129418;147881;228899;228900;228901;228902	71455;141160;141161;141162;141163;161006;249382;249383;249384;249385	71455;141161;161006;249384					9606	1	2	1	1	2	3
4233	Q9NUQ3;Q9NUQ3-2;Q8N3L3;Q9BZA5	Q9NUQ3;Q9NUQ3-2	30;23;1;1	29;22;0;1	29;22;0;1	Gamma-taxilin	TXLNG	sp|Q9NUQ3|TXLNG_HUMAN Gamma-taxilin OS=Homo sapiens OX=9606 GN=TXLNG PE=1 SV=2;sp|Q9NUQ3-2|TXLNG_HUMAN Isoform 2 of Gamma-taxilin OS=Homo sapiens OX=9606 GN=TXLNG	4	30	29	29	18	20	21	21	23	21	17	20	21	20	22	20	17	20	21	20	22	20	59.8	58.3	58.3	60.585	528	528;396;684;131	0	323.31	36.2	43.2	43.4	45.3	49.6	45.6	13441000000	2075200000	1631900000	1893800000	2514500000	3109200000	2216700000	25	537650000	83009000	65277000	75753000	100580000	124370000	88666000	219270000	226210000	199730000	215360000	240100000	244210000				2432;2582;6364;8480;9998;10553;11372;12121;12788;15733;18893;18911;19506;25442;27791;27792;30669;34305;35313;38028;38833;38907;41140;42637;43481;45904;47106;47107;50470;54194	True;True;True;True;True;True;True;True;True;True;True;True;True;True;True;True;True;True;True;True;True;True;True;False;True;True;True;True;True;True	2578;2731;6720;8941;10526;11101;11955;12739;12740;13435;16563;19895;19913;20549;26800;29256;29257;32265;36385;37504;40403;41241;41315;43648;45242;46128;48659;49935;49936;49937;53483;57411	11185;11186;11187;11188;11189;11190;11853;11854;11855;11856;11857;11858;28647;28648;28649;28650;28651;37967;37968;37969;37970;37971;37972;37973;37974;37975;37976;37977;37978;37979;37980;37981;37982;37983;37984;44617;44618;44619;44620;46957;46958;46959;46960;46961;46962;50213;50214;50215;53377;53378;53379;53380;53381;53382;56226;69694;69695;84023;84024;84025;84026;84027;84102;86897;86898;86899;86900;86901;86902;86903;86904;86905;86906;86907;86908;113537;113538;113539;113540;113541;113542;113543;113544;123634;123635;123636;123637;123638;123639;123640;123641;123642;123643;123644;123645;136338;136339;136340;136341;153324;153325;153326;153327;157716;157717;157718;157719;169532;172669;172670;172671;172672;172673;172934;172935;172936;172937;172938;172939;172940;172941;182465;182466;182467;182468;182469;189083;189084;189085;189086;192624;192625;192626;192627;192628;192629;203348;203349;209054;209055;209056;209057;209058;209059;209060;209061;209062;209063;209064;209065;209066;209067;209068;209069;224293;224294;224295;224296;240858;240859;240860;240861;240862;240863	12335;12336;12337;12338;12339;12340;12341;12342;12343;13038;13039;13040;13041;13042;13043;31343;31344;31345;31346;31347;31348;31349;31350;41620;41621;41622;41623;41624;41625;41626;41627;41628;41629;41630;41631;41632;41633;41634;41635;41636;41637;48851;48852;48853;48854;51427;51428;51429;51430;51431;51432;54945;54946;54947;58380;58381;58382;58383;58384;58385;61476;76237;76238;91849;91850;91851;91852;91853;91854;91931;94987;94988;94989;94990;94991;94992;94993;94994;94995;94996;94997;94998;123886;123887;123888;123889;123890;123891;123892;123893;123894;123895;123896;134834;134835;134836;134837;134838;134839;134840;134841;134842;134843;134844;134845;148592;148593;148594;148595;166912;166913;166914;166915;171671;171672;171673;171674;171675;184565;187946;187947;187948;187949;187950;188227;188228;188229;188230;188231;188232;188233;188234;188235;188236;188237;188238;188239;188240;198563;198564;198565;198566;198567;205869;205870;205871;205872;209650;209651;209652;209653;209654;209655;221507;221508;227727;227728;227729;227730;227731;227732;227733;227734;227735;227736;227737;227738;227739;227740;227741;227742;227743;244408;244409;244410;244411;262445;262446;262447;262448;262449;262450	12342;13039;31349;41637;48854;51427;54945;58385;61476;76237;91853;91931;94988;123891;134839;134843;148592;166914;171671;184565;187950;188232;198566;205872;209655;221507;227738;227743;244409;262449		1947;1948		143;227	9606;9606;9606;9606	27	24	33	31	34	29
4234	Q9NUQ6;Q9NUQ6-2;Q9NUQ6-4;Q9NUQ6-3	Q9NUQ6;Q9NUQ6-2;Q9NUQ6-4;Q9NUQ6-3	8;8;8;8	8;8;8;8	8;8;8;8	SPATS2-like protein	SPATS2L	sp|Q9NUQ6|SPS2L_HUMAN SPATS2-like protein OS=Homo sapiens OX=9606 GN=SPATS2L PE=1 SV=2;sp|Q9NUQ6-2|SPS2L_HUMAN Isoform 2 of SPATS2-like protein OS=Homo sapiens OX=9606 GN=SPATS2L;sp|Q9NUQ6-4|SPS2L_HUMAN Isoform 4 of SPATS2-like protein OS=Homo sapiens OX=9	4	8	8	8	2	4	4	4	5	3	2	4	4	4	5	3	2	4	4	4	5	3	18.6	18.6	18.6	61.728	558	558;489;566;588	0	21.635	3.9	9.1	9.7	10.4	12.7	8.4	381010000	999620	57866000	63322000	100080000	76660000	82081000	32	11907000	31238	1808300	1978800	3127500	2395600	2565000	6617400	24628000	21979000	25356000	24172000	45560000				4606;8735;22843;25449;31213;33874;43985;47606	True;True;True;True;True;True;True;True	4873;9207;24082;26807;32840;35913;46660;50480	21144;21145;39169;102044;102045;102046;113570;138653;138654;138655;138656;151337;151338;151339;194769;194770;194771;194772;211434;211435;211436;211437;211438	23255;23256;42937;111483;111484;111485;123922;151064;151065;151066;151067;164696;164697;164698;212007;212008;212009;212010;230368;230369;230370;230371;230372	23256;42937;111484;123922;151064;164696;212007;230368					9606;9606;9606;9606	2	4	4	4	5	4
4235	Q9NUQ7	Q9NUQ7	3	3	3	Ufm1-specific protease 2	UFSP2	sp|Q9NUQ7|UFSP2_HUMAN Ufm1-specific protease 2 OS=Homo sapiens OX=9606 GN=UFSP2 PE=1 SV=3	1	3	3	3	3	1	3	1	3	3	3	1	3	1	3	3	3	1	3	1	3	3	11.7	11.7	11.7	53.261	469	469	0	13.653	11.7	4.3	11.7	4.3	11.7	11.7	404850000	84435000	16955000	75673000	26397000	93345000	108050000	23	17602000	3671100	737190	3290100	1147700	4058500	4697700	39450000	35151000	39154000	36786000	34844000	47383000				9770;13555;21640	True;True;True	10287;14242;22810	43548;43549;43550;43551;59610;59611;59612;59613;59614;59615;96748;96749;96750;96751	47694;47695;47696;47697;65165;65166;65167;65168;65169;65170;65171;65172;105686;105687;105688;105689;105690	47695;65170;105690					9606	3	1	4	2	4	3
4236	Q9NUQ8;Q9NUQ8-2	Q9NUQ8;Q9NUQ8-2	17;16	17;16	17;16	ATP-binding cassette sub-family F member 3	ABCF3	sp|Q9NUQ8|ABCF3_HUMAN ATP-binding cassette sub-family F member 3 OS=Homo sapiens OX=9606 GN=ABCF3 PE=1 SV=2;sp|Q9NUQ8-2|ABCF3_HUMAN Isoform 2 of ATP-binding cassette sub-family F member 3 OS=Homo sapiens OX=9606 GN=ABCF3	2	17	17	17	10	9	12	9	9	7	10	9	12	9	9	7	10	9	12	9	9	7	37.8	37.8	37.8	79.744	709	709;703	0	96.195	23.4	24.5	26.7	24.5	22.4	19.9	2114000000	268800000	296820000	358930000	390880000	496190000	302420000	33	64062000	8145500	8994500	10877000	11845000	15036000	9164300	67567000	62236000	68917000	72545000	73258000	66209000				977;2412;4008;11376;14336;15172;15901;20487;20958;25632;26481;34430;48200;49745;51945;51946;54675	True;True;True;True;True;True;True;True;True;True;True;True;True;True;True;True;True	1020;2558;4230;11959;15081;15970;16743;21605;22099;27000;27001;27886;36518;51101;52718;55053;55054;57914	4413;4414;4415;4416;11110;11111;11112;11113;11114;11115;18294;18295;18296;50232;63200;63201;63202;67085;67086;70484;91587;91588;91589;91590;91591;93694;93695;114439;114440;114441;117964;153861;153862;153863;153864;153865;153866;153867;153868;153869;213921;213922;213923;213924;213925;213926;220977;231070;231071;231072;231073;231074;231075;242986;242987;242988;242989;242990;242991;242992	4995;4996;4997;4998;4999;12259;12260;12261;12262;12263;12264;20114;20115;20116;20117;54964;69112;69113;69114;73356;73357;77101;100115;100116;100117;100118;100119;100120;102393;102394;124850;124851;124852;128667;167489;167490;167491;167492;167493;167494;167495;167496;167497;233084;233085;233086;233087;233088;233089;233090;240794;251716;251717;251718;251719;251720;251721;251722;264919;264920;264921;264922;264923;264924;264925	4997;12260;20114;54964;69112;73356;77101;100119;102393;124851;128667;167496;233090;240794;251721;251722;264923	1552		82		9606;9606	12	10	14	9	11	9
4237	Q9NUQ9;Q9NUQ9-2;Q9H0Q0	Q9NUQ9;Q9NUQ9-2	10;6;2	10;6;2	10;6;2	Protein FAM49B	FAM49B	sp|Q9NUQ9|CYRIB_HUMAN CYFIP-related Rac1 interactor B OS=Homo sapiens OX=9606 GN=CYRIB PE=1 SV=1;sp|Q9NUQ9-2|CYRIB_HUMAN Isoform 2 of CYFIP-related Rac1 interactor B OS=Homo sapiens OX=9606 GN=CYRIB	3	10	10	10	5	6	4	5	8	4	5	6	4	5	8	4	5	6	4	5	8	4	43.8	43.8	43.8	36.748	324	324;178;323	0	40.696	22.2	26.2	18.2	20.7	35.8	18.2	668330000	103250000	67715000	51876000	125470000	224450000	95568000	19	35175000	5434400	3564000	2730300	6603800	11813000	5029900	23584000	26326000	25000000	28191000	25423000	26132000				5227;7205;8296;16560;22198;33623;33735;35187;37528;51687	True;True;True;True;True;True;True;True;True;True	5527;7616;8751;17437;23409;35619;35746;37371;39874;54771	23451;23452;23453;32352;32353;32354;32355;32356;32357;37139;73600;99201;99202;99203;99204;99205;99206;99207;150233;150706;150707;150708;150709;150710;157164;167363;167364;167365;167366;167367;167368;229878;229879	25735;25736;25737;35451;35452;35453;35454;35455;35456;40721;80479;108303;108304;108305;108306;108307;108308;108309;163530;164026;164027;164028;164029;164030;164031;171039;182204;182205;182206;182207;182208;182209;250429;250430	25735;35454;40721;80479;108304;163530;164027;171039;182205;250429					9606;9606;9606	5	6	4	5	9	5
4238	Q9NUU7;Q9UMR2-4;Q9NUU7-2;Q9UMR2-3;Q9UHL0;Q9UHL0-2	Q9NUU7;Q9UMR2-4;Q9NUU7-2;Q9UMR2-3	23;19;18;16;1;1	23;19;18;16;1;1	3;0;2;0;1;1	ATP-dependent RNA helicase DDX19A;ATP-dependent RNA helicase DDX19B	DDX19A;DDX19B	sp|Q9NUU7|DD19A_HUMAN ATP-dependent RNA helicase DDX19A OS=Homo sapiens OX=9606 GN=DDX19A PE=1 SV=1;sp|Q9UMR2-4|DD19B_HUMAN Isoform 4 of ATP-dependent RNA helicase DDX19B OS=Homo sapiens OX=9606 GN=DDX19B;sp|Q9NUU7-2|DD19A_HUMAN Isoform 2 of ATP-dependent	6	23	23	3	17	13	13	17	14	15	17	13	13	17	14	15	2	2	2	2	2	1	63.6	63.6	11.3	53.974	478	478;453;388;370;483;369	0	145.18	46.7	35.1	37.2	46	37.9	43.3	6025400000	1156500000	743770000	872380000	1432700000	1013500000	806520000	28	215190000	41305000	26563000	31157000	51168000	36196000	28804000	214320000	178740000	209490000	228130000	209730000	218610000				489;5833;7069;9241;16048;16379;19518;22490;22508;22804;26340;28236;34129;39662;39807;43535;45486;45724;48290;50144;50571;51596;53293	True;True;True;True;True;True;True;True;True;True;True;True;True;True;True;True;True;True;True;True;True;True;True	514;6166;7472;9729;16902;17250;20562;20563;23720;23738;24041;27740;29719;36194;42104;42255;46186;48219;48469;51197;53143;53591;54671;56463	2281;2282;2283;26315;26316;31778;31779;31780;31781;31782;41213;41214;41215;41216;41217;41218;41219;41220;71250;71251;72826;72827;72828;72829;86954;86955;86956;86957;86958;86959;100593;100594;100595;100671;101861;101862;101863;101864;101865;101866;117477;117478;117479;117480;117481;125594;125595;125596;125597;125598;125599;152636;152637;152638;152639;176051;176052;176626;176627;176628;176629;176630;192843;192844;192845;192846;192847;201432;201433;201434;201435;201436;202453;202454;202455;202456;214303;214304;214305;214306;214307;214308;214309;214310;214311;222750;222751;222752;222753;222754;224821;224822;224823;224824;224825;229475;236931;236932;236933;236934	2529;2530;2531;28823;28824;34833;34834;34835;34836;34837;45141;45142;45143;45144;45145;45146;45147;45148;77942;77943;79653;79654;79655;79656;95045;95046;95047;95048;95049;95050;95051;109935;109936;109937;110018;111281;111282;111283;111284;111285;111286;111287;111288;128143;128144;128145;128146;128147;136921;136922;136923;136924;136925;136926;166183;166184;166185;166186;166187;166188;166189;191669;191670;192283;192284;192285;192286;192287;209873;209874;209875;209876;209877;209878;209879;209880;219345;219346;219347;219348;219349;220454;220455;220456;220457;233497;233498;233499;233500;233501;233502;233503;233504;233505;242707;242708;242709;242710;242711;244983;244984;244985;244986;244987;250001;258100;258101;258102;258103;258104	2530;28824;34833;45142;77942;79656;95048;109937;110018;111284;128144;136926;166186;191670;192283;209878;219347;220455;233504;242709;244984;250001;258102		1949		448	9606;9606;9606;9606;9606;9606	22	15	16	21	17	19
4239	Q9NUY8;Q9NUY8-2	Q9NUY8;Q9NUY8-2	2;2	2;2	2;2	TBC1 domain family member 23	TBC1D23	sp|Q9NUY8|TBC23_HUMAN TBC1 domain family member 23 OS=Homo sapiens OX=9606 GN=TBC1D23 PE=1 SV=3;sp|Q9NUY8-2|TBC23_HUMAN Isoform 2 of TBC1 domain family member 23 OS=Homo sapiens OX=9606 GN=TBC1D23	2	2	2	2	1	0	2	0	0	0	1	0	2	0	0	0	1	0	2	0	0	0	3.9	3.9	3.9	78.321	699	699;684	0.0031125	2.3914	1.6	0	3.9	0	0	0	40382000	14741000	0	25642000	0	0	0	31	1302700	475500	0	827150	0	0	0	15734000	0	14295000	0	0	0				54709;55096	True;True	57951;58360	243141;244863;244864	265091;266934;266935	265091;266934					9606;9606	1	0	2	0	0	0
4240	Q9NV06	Q9NV06	3	3	3	DDB1- and CUL4-associated factor 13	DCAF13	sp|Q9NV06|DCA13_HUMAN DDB1- and CUL4-associated factor 13 OS=Homo sapiens OX=9606 GN=DCAF13 PE=1 SV=2	1	3	3	3	0	0	1	1	2	0	0	0	1	1	2	0	0	0	1	1	2	0	5.6	5.6	5.6	51.402	445	445	0	5.1958	0	0	1.6	1.8	4	0	50346000	0	0	11480000	20524000	18342000	0	24	2097700	0	0	478330	855150	764260	0	0	0	0	17222000	14575000	0				23505;34837;42586	True;True;True	24789;37006;45186	105074;155706;155707;188851	114853;169461;169462;205622	114853;169462;205622					9606	0	0	1	1	2	0
4241	Q9NV66;Q6NUM6;Q9NV66-2;Q6NUM6-2	Q9NV66;Q6NUM6;Q9NV66-2	8;5;4;3	8;5;4;3	8;5;4;3	S-adenosyl-L-methionine-dependent tRNA 4-demethylwyosine synthase	TYW1;TYW1B	sp|Q9NV66|TYW1_HUMAN S-adenosyl-L-methionine-dependent tRNA 4-demethylwyosine synthase TYW1 OS=Homo sapiens OX=9606 GN=TYW1 PE=2 SV=2;sp|Q6NUM6|TYW1B_HUMAN S-adenosyl-L-methionine-dependent tRNA 4-demethylwyosine synthase TYW1B OS=Homo sapiens OX=9606 GN=T	4	8	8	8	2	2	2	1	3	0	2	2	2	1	3	0	2	2	2	1	3	0	14.6	14.6	14.6	83.701	732	732;668;384;294	0	11.576	3.8	3.8	3.3	1.4	6.1	0	196750000	34752000	24305000	33149000	19966000	84574000	0	32	6148300	1086000	759540	1035900	623940	2642900	0	0	18644000	18938000	0	0	0				2955;13373;14052;18390;20746;22951;47654;54288	True;True;True;True;True;True;True;True	3130;14052;14780;19362;21876;24193;50529;57511	13664;58867;61955;81820;92701;102517;102518;211635;211636;241257	15068;64366;67767;89490;89491;101323;111991;111992;230591;230592;262882	15068;64366;67767;89491;101323;111992;230592;262882					9606;9606;9606;9606	2	2	2	1	4	0
4242	Q9NV70;Q9NV70-2	Q9NV70;Q9NV70-2	20;20	20;20	20;20	Exocyst complex component 1	EXOC1	sp|Q9NV70|EXOC1_HUMAN Exocyst complex component 1 OS=Homo sapiens OX=9606 GN=EXOC1 PE=1 SV=4;sp|Q9NV70-2|EXOC1_HUMAN Isoform 2 of Exocyst complex component 1 OS=Homo sapiens OX=9606 GN=EXOC1	2	20	20	20	12	10	10	10	9	13	12	10	10	10	9	13	12	10	10	10	9	13	33	33	33	101.98	894	894;879	0	57.668	20	15.2	16.4	18.6	20.9	22.1	1956600000	320870000	253830000	235210000	397980000	362930000	385780000	44	44468000	7292600	5768900	5345700	9045000	8248500	8767700	46761000	46291000	52031000	49193000	53780000	48815000				2693;5275;6030;7949;9680;11258;11996;18551;20232;20310;28380;29069;29522;30450;31087;37825;39474;49272;50268;55744	True;True;True;True;True;True;True;True;True;True;True;True;True;True;True;True;True;True;True;True	2850;5577;6375;8392;10191;11837;12609;19535;21336;21421;29865;30581;31064;32034;32709;40188;41912;52225;53271;59039	12406;12407;12408;23688;23689;23690;23691;23692;27251;27252;35619;35620;35621;35622;35623;35624;35625;35626;35627;35628;43210;49747;49748;49749;49750;52826;52827;52828;82501;90473;90852;126243;126244;126245;126246;129480;129481;129482;129483;129484;129485;131336;131337;135232;135233;135234;135235;135236;135237;138136;138137;138138;138139;138140;138141;168663;168664;175325;218983;223304;223305;223306;223307;223308;247692;247693;247694;247695	13642;13643;13644;25983;25984;25985;25986;25987;25988;29826;29827;39091;39092;39093;39094;39095;39096;39097;39098;39099;39100;47331;54444;54445;54446;54447;57802;57803;57804;90207;98931;99332;137625;137626;137627;137628;141235;141236;141237;141238;141239;141240;141241;143211;143212;147421;147422;147423;147424;147425;147426;150517;150518;150519;150520;150521;150522;150523;183642;183643;190852;238657;243318;243319;243320;243321;243322;270024;270025;270026;270027	13644;25986;29826;39093;47331;54447;57802;90207;98931;99332;137628;141239;143211;147424;150522;183642;190852;238657;243320;270024					9606;9606	13	12	11	11	11	13
4243	Q9NV92	Q9NV92	1	1	1	NEDD4 family-interacting protein 2	NDFIP2	sp|Q9NV92|NFIP2_HUMAN NEDD4 family-interacting protein 2 OS=Homo sapiens OX=9606 GN=NDFIP2 PE=1 SV=2	1	1	1	1	0	0	0	0	1	0	0	0	0	0	1	0	0	0	0	0	1	0	4.2	4.2	4.2	36.389	336	336	0.0029148	2.5254	0	0	0	0	4.2	0	9948700	0	0	0	0	9948700	0	13	765280	0	0	0	0	765280	0	0	0	0	0	0	0				97	TRUE	101	469	530	530					9606	0	0	0	0	1	0
4244	Q9NV96;Q9NV96-2;Q9NV96-3;Q3MIR4	Q9NV96;Q9NV96-2;Q9NV96-3;Q3MIR4	2;2;2;1	2;2;2;1	2;2;2;1	Cell cycle control protein 50A;Cell cycle control protein 50B	TMEM30A;TMEM30B	sp|Q9NV96|CC50A_HUMAN Cell cycle control protein 50A OS=Homo sapiens OX=9606 GN=TMEM30A PE=1 SV=1;sp|Q9NV96-2|CC50A_HUMAN Isoform 2 of Cell cycle control protein 50A OS=Homo sapiens OX=9606 GN=TMEM30A;sp|Q9NV96-3|CC50A_HUMAN Isoform 3 of Cell cycle control	4	2	2	2	0	0	0	0	0	2	0	0	0	0	0	2	0	0	0	0	0	2	5.5	5.5	5.5	40.683	361	361;325;242;351	0.0053926	1.9891	0	0	0	0	0	5.5	37051000	0	0	0	0	0	37051000	16	2315700	0	0	0	0	0	2315700	0	0	0	0	0	0				32971;45491	True;True	34821;48225	146925;201457	159987;219371	159987;219371					9606;9606;9606;9606	0	0	0	0	0	2
4245	Q9NVA1;Q9NVA1-2;Q9NVA1-5;Q9NVA1-4;Q9NVA1-3	Q9NVA1;Q9NVA1-2;Q9NVA1-5;Q9NVA1-4;Q9NVA1-3	4;4;3;3;2	4;4;3;3;2	4;4;3;3;2	Ubiquinol-cytochrome-c reductase complex assembly factor 1	UQCC1	sp|Q9NVA1|UQCC1_HUMAN Ubiquinol-cytochrome-c reductase complex assembly factor 1 OS=Homo sapiens OX=9606 GN=UQCC1 PE=1 SV=3;sp|Q9NVA1-2|UQCC1_HUMAN Isoform 2 of Ubiquinol-cytochrome-c reductase complex assembly factor 1 OS=Homo sapiens OX=9606 GN=UQCC1;sp|	5	4	4	4	0	3	3	1	2	1	0	3	3	1	2	1	0	3	3	1	2	1	14.7	14.7	14.7	34.6	299	299;273;231;272;184	0	10.199	0	10.4	10.4	4	7.7	4	252130000	0	59380000	62984000	50194000	33301000	46275000	15	16809000	0	3958700	4198900	3346300	2220000	3085000	0	46015000	42999000	38199000	21580000	37437000				18971;21150;21376;45843	True;True;True;True	19976;22301;22535;48593	84393;84394;84395;94565;94566;94567;94568;95585;203034;203035	92242;92243;92244;103345;103346;103347;103348;104457;221159;221160	92243;103348;104457;221159					9606;9606;9606;9606;9606	0	3	3	1	2	1
4246	Q9NVA2;Q9NVA2-2;Q92599;Q92599-4;Q92599-3;Q92599-2	Q9NVA2;Q9NVA2-2	9;8;1;1;1;1	6;5;0;0;0;0	6;5;0;0;0;0	Septin-11	SEPTIN11	sp|Q9NVA2|SEP11_HUMAN Septin-11 OS=Homo sapiens OX=9606 GN=SEPTIN11 PE=1 SV=3;sp|Q9NVA2-2|SEP11_HUMAN Isoform 2 of Septin-11 OS=Homo sapiens OX=9606 GN=SEPTIN11	6	9	6	6	5	7	6	4	3	6	3	5	5	2	2	3	3	5	5	2	2	3	24.5	15.9	15.9	49.398	429	429;439;483;442;369;429	0	67.59	15.2	17.9	18.2	12.1	10	18.9	694040000	138890000	77220000	123290000	99487000	143450000	111700000	21	33050000	6613700	3677100	5871100	4737500	6830900	5319200	58916000	63436000	59479000	85143000	77633000	78752000				110;4356;7543;10133;12871;23645;42760;44757;45341	True;True;False;True;True;True;False;False;True	117;4604;7968;10668;13519;24938;45371;47459;48067	533;534;535;536;537;538;539;540;541;19942;19943;19944;19945;33978;45234;45235;45236;45237;56540;56541;56542;56543;56544;105730;189654;189655;189656;189657;198134;198135;198136;198137;198138;198139;200754	600;601;602;603;604;605;606;607;608;609;21908;21909;21910;21911;37313;49544;49545;49546;49547;61850;61851;61852;61853;61854;61855;115562;206488;206489;206490;206491;215639;215640;215641;215642;215643;215644;218514	609;21911;37313;49545;61850;115562;206489;215644;218514					9606;9606;9606;9606;9606;9606	4	7	5	4	2	4
4247	Q9NVC6	Q9NVC6	3	3	3	Mediator of RNA polymerase II transcription subunit 17	MED17	sp|Q9NVC6|MED17_HUMAN Mediator of RNA polymerase II transcription subunit 17 OS=Homo sapiens OX=9606 GN=MED17 PE=1 SV=2	1	3	3	3	3	1	1	1	1	1	3	1	1	1	1	1	3	1	1	1	1	1	9.1	9.1	9.1	72.889	651	651	0	15.416	9.1	4.9	1.7	4.9	4.9	4.9	260550000	75709000	38729000	15382000	40325000	53128000	37275000	31	8404800	2442200	1249300	496200	1300800	1713800	1202400	40626000	43271000	32247000	30286000	37786000	29760000				40968;42692;50779	True;True;True	43468;45301;53819	181743;189386;189387;225947;225948;225949;225950;225951	197779;206201;206202;246225;246226;246227;246228;246229	197779;206201;246228					9606	3	1	1	1	1	1
4248	Q9NVE5;Q9NVE5-3	Q9NVE5;Q9NVE5-3	2;2	2;2	2;2	Ubiquitin carboxyl-terminal hydrolase 40	USP40	sp|Q9NVE5|UBP40_HUMAN Ubiquitin carboxyl-terminal hydrolase 40 OS=Homo sapiens OX=9606 GN=USP40 PE=1 SV=3;sp|Q9NVE5-3|UBP40_HUMAN Isoform 3 of Ubiquitin carboxyl-terminal hydrolase 40 OS=Homo sapiens OX=9606 GN=USP40	2	2	2	2	1	1	0	1	0	0	1	1	0	1	0	0	1	1	0	1	0	0	2.7	2.7	2.7	140.13	1235	1235;1247	0.00048333	3.7529	1	1.7	0	1.7	0	0	38141000	10312000	16191000	0	11638000	0	0	48	794600	214830	337310	0	242460	0	0	0	0	0	0	0	0				35953;43913	True;True	38211;46585	160740;194454;194455	175003;211671;211672	175003;211671					9606;9606	1	1	0	1	0	0
4249	Q9NVE7	Q9NVE7	29	29	29	Pantothenate kinase 4	PANK4	sp|Q9NVE7|PANK4_HUMAN 4-phosphopantetheine phosphatase OS=Homo sapiens OX=9606 GN=PANK4 PE=1 SV=1	1	29	29	29	18	15	14	21	20	23	18	15	14	21	20	23	18	15	14	21	20	23	48.3	48.3	48.3	85.99	773	773	0	125.56	30.9	24.8	24.3	33.4	33	37.9	5408100000	951810000	464200000	549570000	1245300000	1044000000	1153200000	46	117570000	20692000	10091000	11947000	27072000	22696000	25069000	124410000	110180000	120600000	114970000	99988000	106240000				4350;4482;4635;7958;9433;9446;12671;12854;13400;14883;15460;16544;17233;17699;18491;19971;24001;24654;26051;27060;30221;34104;38927;41105;41713;42995;46831;50710;53528	True;True;True;True;True;True;True;True;True;True;True;True;True;True;True;True;True;True;True;True;True;True;True;True;True;True;True;True;True	4598;4743;4904;8401;9928;9942;13311;13502;14080;15662;16273;17421;18151;18639;19471;21060;25304;25981;27441;28489;31797;36167;41336;43613;44255;45613;49652;53748;56711	19927;19928;19929;19930;19931;20594;20595;21264;21265;21266;21267;21268;21269;35657;35658;35659;42099;42137;55650;55651;55652;55653;55654;55655;55656;56481;56482;56483;56484;58973;58974;58975;65733;65734;65735;65736;65737;68343;68344;68345;68346;68347;68348;73560;73561;73562;73563;73564;73565;76635;76636;76637;78662;78663;78664;82232;82233;82234;82235;82236;82237;82238;82239;82240;82241;89334;89335;89336;89337;89338;89339;107233;107234;107235;107236;110198;116314;116315;116316;120350;120351;120352;120353;120354;134290;134291;134292;134293;134294;134295;152537;152538;152539;152540;172996;172997;182315;182316;182317;182318;182319;182320;182321;182322;182323;184936;184937;184938;190613;190614;207773;207774;225627;225628;225629;225630;238055;238056;238057;238058;238059;238060	21888;21889;21890;21891;21892;21893;21894;22644;22645;23386;23387;23388;23389;23390;23391;39129;39130;39131;46126;46166;60813;60814;60815;60816;60817;60818;60819;61781;61782;61783;61784;64483;64484;64485;71868;71869;71870;71871;71872;74748;74749;74750;74751;74752;74753;80439;80440;80441;80442;80443;80444;83822;83823;83824;86014;86015;86016;89920;89921;89922;89923;89924;89925;89926;89927;89928;89929;89930;97718;97719;97720;97721;97722;97723;117174;117175;117176;117177;120309;126883;126884;126885;131302;131303;131304;131305;131306;146406;146407;146408;146409;146410;146411;166079;166080;166081;166082;188305;188306;188307;188308;198397;198398;198399;198400;198401;198402;198403;198404;198405;198406;201251;201252;201253;207508;207509;226371;226372;245882;245883;245884;245885;259324;259325;259326;259327;259328;259329	21893;22645;23386;39131;46126;46166;60816;61783;64484;71872;74750;80441;83823;86016;89924;97720;117176;120309;126885;131303;146406;166080;188305;198405;201251;207509;226371;245882;259328					9606	19	17	15	25	24	28
4250	Q9NVG8;Q9NVG8-2	Q9NVG8;Q9NVG8-2	3;3	3;3	3;3	TBC1 domain family member 13	TBC1D13	sp|Q9NVG8|TBC13_HUMAN TBC1 domain family member 13 OS=Homo sapiens OX=9606 GN=TBC1D13 PE=1 SV=3;sp|Q9NVG8-2|TBC13_HUMAN Isoform 2 of TBC1 domain family member 13 OS=Homo sapiens OX=9606 GN=TBC1D13	2	3	3	3	1	2	0	2	2	1	1	2	0	2	2	1	1	2	0	2	2	1	8.5	8.5	8.5	46.553	400	400;275	0	5.1164	4.2	6.2	0	4.2	4.2	4.2	135910000	32936000	41156000	0	13748000	13875000	34192000	26	5227200	1266800	1582900	0	528760	533660	1315100	24938000	29859000	0	19782000	18907000	23094000				4030;10703;19907	True;True;True	4254;11254;20993	18409;18410;47470;47471;47472;89059;89060;89061	20245;20246;51969;51970;51971;97419;97420;97421	20245;51970;97421					9606;9606	1	2	0	2	2	1
4251	Q9NVH0;Q9NVH0-2	Q9NVH0;Q9NVH0-2	8;6	8;6	8;6	Exonuclease 3-5 domain-containing protein 2	EXD2	sp|Q9NVH0|EXD2_HUMAN Exonuclease 3-5 domain-containing protein 2 OS=Homo sapiens OX=9606 GN=EXD2 PE=1 SV=2;sp|Q9NVH0-2|EXD2_HUMAN Isoform 2 of Exonuclease 3-5 domain-containing protein 2 OS=Homo sapiens OX=9606 GN=EXD2	2	8	8	8	2	4	4	4	3	4	2	4	4	4	3	4	2	4	4	4	3	4	16.7	16.7	16.7	70.352	621	621;496	0	55.118	5.6	8.7	9.5	9.2	6	10	367200000	24298000	70535000	50080000	80970000	75663000	65658000	37	9924400	656700	1906300	1353500	2188400	2045000	1774500	27835000	31699000	22809000	25283000	27651000	17733000				9088;16087;27198;28980;42689;43061;48224;53389	True;True;True;True;True;True;True;True	9572;16945;28635;30490;45298;45681;51126;56564	40629;40630;71434;71435;71436;71437;120947;120948;120949;120950;120951;129066;129067;189374;189375;190892;214030;237384;237385;237386;237387	44516;44517;78152;78153;78154;78155;78156;131953;131954;131955;131956;131957;140791;140792;206189;206190;207806;233202;258590;258591;258592;258593	44517;78152;131953;140791;206189;207806;233202;258591					9606;9606	2	4	4	5	3	4
4252	Q9NVH1;Q9NVH1-3;Q9NVH1-2	Q9NVH1;Q9NVH1-3;Q9NVH1-2	20;19;17	20;19;17	20;19;17	DnaJ homolog subfamily C member 11	DNAJC11	sp|Q9NVH1|DJC11_HUMAN DnaJ homolog subfamily C member 11 OS=Homo sapiens OX=9606 GN=DNAJC11 PE=1 SV=2;sp|Q9NVH1-3|DJC11_HUMAN Isoform 3 of DnaJ homolog subfamily C member 11 OS=Homo sapiens OX=9606 GN=DNAJC11;sp|Q9NVH1-2|DJC11_HUMAN Isoform 2 of DnaJ homol	3	20	20	20	11	11	12	9	11	13	11	11	12	9	11	13	11	11	12	9	11	13	46.9	46.9	46.9	63.277	559	559;507;521	0	240.99	32	30.8	31.3	27.9	29.9	34.5	4186000000	560960000	517670000	586960000	707110000	1065700000	747560000	26	161000000	21575000	19910000	22575000	27197000	40990000	28752000	107760000	113580000	111770000	104470000	127120000	120110000				1477;1555;2104;4060;11443;16198;16448;17740;17969;19581;21149;26983;27857;27901;32838;36139;40075;47571;50547;53777	True;True;True;True;True;True;True;True;True;True;True;True;True;True;True;True;True;True;True;True	1555;1635;2235;4285;12030;17063;17320;18680;18919;20632;22300;28409;29326;29372;34650;38419;42535;50444;53567;56971	6787;6788;6789;6790;6791;6792;7160;7161;7162;9838;9839;18553;18554;18555;18556;18557;18558;50544;71973;71974;71975;71976;71977;73117;73118;78835;78836;78837;78838;78839;78840;79904;79905;79906;79907;79908;79909;87338;87339;87340;87341;87342;87343;87344;87345;87346;94564;120009;120010;120011;120012;120013;120014;120015;120016;120017;120018;123915;124111;124112;146184;161652;161653;177847;177848;177849;177850;177851;211281;211282;224720;239084;239085;239086;239087;239088;239089	7614;7615;7616;7617;7618;7619;7620;8007;8008;8009;10897;10898;20414;20415;20416;20417;20418;20419;20420;55297;78734;78735;78736;78737;78738;79968;79969;86200;86201;86202;86203;86204;86205;86206;86207;87367;87368;87369;87370;87371;87372;95490;95491;95492;95493;95494;95495;95496;95497;95498;95499;103344;130900;130901;130902;130903;130904;130905;130906;130907;130908;130909;135128;135331;135332;159191;175972;175973;193568;193569;193570;193571;193572;230201;230202;244871;260476;260477;260478;260479;260480;260481	7616;8007;10897;20414;55297;78735;79968;86204;87372;95497;103344;130907;135128;135332;159191;175972;193568;230202;244871;260480					9606;9606;9606	14	12	13	14	14	15
4253	Q9NVH2;Q9NVH2-2;Q9NVH2-4;Q9NVH2-3	Q9NVH2;Q9NVH2-2;Q9NVH2-4;Q9NVH2-3	17;17;16;16	17;17;16;16	17;17;16;16	Integrator complex subunit 7	INTS7	sp|Q9NVH2|INT7_HUMAN Integrator complex subunit 7 OS=Homo sapiens OX=9606 GN=INTS7 PE=1 SV=1;sp|Q9NVH2-2|INT7_HUMAN Isoform 2 of Integrator complex subunit 7 OS=Homo sapiens OX=9606 GN=INTS7;sp|Q9NVH2-4|INT7_HUMAN Isoform 4 of Integrator complex subunit 7	4	17	17	17	9	10	8	10	9	7	9	10	8	10	9	7	9	10	8	10	9	7	25.5	25.5	25.5	106.83	962	962;948;913;942	0	121.08	12.5	14.8	10.8	13.6	12.9	11.1	4631900000	1002200000	699930000	738940000	297330000	1646000000	247530000	51	90822000	19651000	13724000	14489000	5830000	32275000	4853500	544780000	475200000	415180000	559640000	650630000	605230000				17378;19834;22328;22796;25786;27942;30474;35492;38304;42787;48216;49759;50317;51540;52073;54624;55378	True;True;True;True;True;True;True;True;True;True;True;True;True;True;True;True;True	18304;20915;23548;24032;27158;29416;32061;37717;40685;45398;51117;52733;53324;54613;55190;57862;58662	77259;88735;99883;99884;99885;99886;99887;101824;115049;115050;124265;135355;135356;135357;135358;135359;135360;135361;135362;135363;158602;158603;158604;158605;158606;158607;170576;170577;170578;170579;170580;189759;189760;189761;189762;189763;189764;189765;213993;221042;223596;223597;223598;223599;229242;229243;231612;231613;242759;242760;242761;242762;242763;246160;246161;246162;246163	84487;97088;109100;109101;109102;109103;109104;111243;125501;125502;135496;147554;147555;147556;147557;147558;147559;147560;147561;147562;172639;172640;172641;172642;172643;172644;185675;185676;185677;185678;185679;206602;206603;206604;206605;206606;206607;206608;233161;240873;243658;243659;243660;243661;249750;249751;252348;252349;264670;264671;264672;264673;264674;264675;268368;268369;268370;268371	84487;97088;109103;111243;125501;135496;147560;172643;185675;206607;233161;240873;243659;249751;252348;264672;268371					9606;9606;9606;9606	10	12	9	10	9	8
4254	Q9NVI1;Q9NVI1-1;Q9NVI1-2;Q9NVI1-4	Q9NVI1;Q9NVI1-1;Q9NVI1-2	15;14;13;4	15;14;13;4	15;14;13;4	Fanconi anemia group I protein	FANCI	sp|Q9NVI1|FANCI_HUMAN Fanconi anemia group I protein OS=Homo sapiens OX=9606 GN=FANCI PE=1 SV=4;sp|Q9NVI1-1|FANCI_HUMAN Isoform 1 of Fanconi anemia group I protein OS=Homo sapiens OX=9606 GN=FANCI;sp|Q9NVI1-2|FANCI_HUMAN Isoform 2 of Fanconi anemia group I	4	15	15	15	8	5	0	2	4	4	8	5	0	2	4	4	8	5	0	2	4	4	15.2	15.2	15.2	149.32	1328	1328;1268;1267;252	0	36.781	8.1	5.8	0	2	3.7	3.5	1410500000	174190000	66263000	0	81245000	551340000	537480000	79	17855000	2204900	838770	0	1028400	6978900	6803500	171040000	98022000	0	145650000	246190000	242280000				7872;11818;16884;17537;20683;20691;27141;28191;36529;43018;45456;45511;46668;53678;55802	True;True;True;True;True;True;True;True;True;True;True;True;True;True;True	8310;12420;17785;18473;21812;21821;28575;29671;38829;45636;48187;48245;49477;56868;59099	35327;35328;35329;52082;52083;75164;78011;92403;92440;92441;120740;125395;163402;163403;190714;190715;201261;201526;207008;207009;207010;238698;247962	38769;38770;38771;38772;56978;56979;82220;85323;101000;101041;101042;131724;136706;177924;177925;207615;207616;207617;219087;219443;225502;225503;225504;225505;260053;270332	38769;56979;82220;85323;101000;101042;131724;136706;177925;207616;219087;219443;225502;260053;270332		1950		1240	9606;9606;9606;9606	10	5	0	3	4	4
4255	Q9NVI7-2;Q9NVI7;Q9NVI7-3;Q5T9A4-2	Q9NVI7-2;Q9NVI7;Q9NVI7-3	32;31;26;5	32;31;26;5	8;8;7;0	ATPase family AAA domain-containing protein 3A	ATAD3A	sp|Q9NVI7-2|ATD3A_HUMAN Isoform 2 of ATPase family AAA domain-containing protein 3A OS=Homo sapiens OX=9606 GN=ATAD3A;sp|Q9NVI7|ATD3A_HUMAN ATPase family AAA domain-containing protein 3A OS=Homo sapiens OX=9606 GN=ATAD3A PE=1 SV=2;sp|Q9NVI7-3|ATD3A_HUMAN I	4	32	32	8	21	21	22	17	19	22	21	21	22	17	19	22	6	7	6	4	6	6	59.9	59.9	18.8	66.217	586	586;634;507;166	0	312.1	44.4	46.8	46.1	38.2	40.6	46.9	12855000000	2392200000	1837200000	2146700000	1936300000	2298000000	2244900000	32	401730000	74755000	57413000	67084000	60510000	71813000	70152000	313980000	307640000	290590000	278420000	300050000	306600000				970;4190;5301;6319;9413;10847;12354;13817;15344;16485;16565;16566;18901;19295;22140;23214;25762;25869;26837;27313;29117;31242;34754;38958;39060;39981;45292;45585;52222;52790;54057;55890	True;True;True;True;True;True;True;True;True;True;True;True;True;True;True;True;True;True;True;True;True;True;True;True;True;True;True;True;True;True;True;True	1012;4431;5604;6671;9907;11416;12981;14516;16151;17359;17443;17444;19903;20328;23349;24471;27133;27134;27249;28260;28758;30632;32870;36922;36923;41368;41474;42436;48014;48319;55344;55933;57269;59189	4366;4367;4368;4369;4370;4371;19223;19224;23775;23776;23777;23778;23779;23780;23781;23782;28449;28450;28451;28452;28453;28454;28455;42023;42024;42025;48110;48111;48112;48113;54357;60799;60800;60801;60802;60803;60804;60805;60806;60807;60808;60809;67828;67829;67830;67831;67832;67833;67834;67835;73292;73293;73294;73616;73617;73618;73619;73620;84046;84047;84048;85998;98951;98952;98953;98954;98955;98956;98957;98958;98959;103723;103724;103725;103726;103727;103728;114942;114943;114944;114945;114946;114947;114948;114949;114950;114951;114952;115404;115405;115406;115407;115408;119383;119384;119385;119386;119387;119388;121484;129675;129676;129677;129678;129679;129680;129681;129682;129683;129684;129685;129686;138767;138768;138769;138770;138771;155380;155381;155382;173093;173094;173095;173096;173527;173528;173529;173530;173531;177426;177427;177428;177429;200542;200543;200544;201811;201812;201813;201814;232275;232276;232277;232278;232279;234669;234670;240263;248330;248331	4944;4945;4946;4947;4948;4949;21143;21144;26074;26075;26076;26077;26078;26079;26080;26081;31130;31131;31132;31133;31134;31135;31136;46040;46041;46042;52650;52651;52652;52653;59423;66436;66437;66438;66439;66440;66441;66442;66443;66444;66445;66446;66447;74182;74183;74184;74185;74186;74187;74188;74189;74190;74191;74192;74193;74194;74195;74196;74197;74198;74199;74200;74201;74202;74203;80155;80156;80157;80495;80496;80497;80498;80499;91873;91874;91875;94013;108031;108032;108033;108034;108035;108036;108037;108038;108039;113314;113315;113316;113317;113318;113319;125389;125390;125391;125392;125393;125394;125395;125396;125397;125398;125399;125400;125893;125894;125895;125896;125897;130227;130228;130229;130230;130231;130232;132520;141439;141440;141441;141442;141443;141444;141445;141446;141447;141448;141449;141450;141451;141452;151185;151186;151187;151188;151189;169119;169120;169121;188417;188418;188419;188420;188421;188894;188895;188896;188897;188898;193133;193134;193135;193136;218276;218277;218278;219763;219764;219765;219766;219767;253083;253084;253085;253086;253087;255667;255668;261775;270728;270729	4949;21144;26077;31133;46041;52650;59423;66437;74184;80156;80498;80499;91875;94013;108035;113319;125399;125894;130232;132520;141448;151189;169121;188421;188896;193136;218278;219763;253084;255667;261775;270728		1607;1951		350;384	9606;9606;9606;9606	29	33	31	23	26	28
4256	Q9NVJ2;Q9NVJ2-2;Q96BM9	Q9NVJ2;Q9NVJ2-2	5;3;1	5;3;1	5;3;1	ADP-ribosylation factor-like protein 8B	ARL8B	sp|Q9NVJ2|ARL8B_HUMAN ADP-ribosylation factor-like protein 8B OS=Homo sapiens OX=9606 GN=ARL8B PE=1 SV=1;sp|Q9NVJ2-2|ARL8B_HUMAN Isoform 2 of ADP-ribosylation factor-like protein 8B OS=Homo sapiens OX=9606 GN=ARL8B	3	5	5	5	2	4	3	2	2	3	2	4	3	2	2	3	2	4	3	2	2	3	29.6	29.6	29.6	21.539	186	186;163;186	0	13.809	11.3	28.5	12.4	11.3	11.3	16.1	509620000	27403000	68767000	107920000	36372000	140080000	129070000	11	46329000	2491200	6251500	9811200	3306500	12734000	11734000	34207000	62078000	63881000	36412000	63589000	75844000				6658;17997;17998;33066;34301	True;True;True;True;True	7029;18951;18952;34939;36380	29990;29991;80057;80058;80059;80060;80061;80062;80063;80064;80065;80066;147446;147447;147448;147449;147450;147451;153310	32835;32836;87531;87532;87533;87534;87535;87536;87537;87538;87539;87540;160535;160536;160537;160538;160539;160540;166898	32835;87537;87540;160535;166898					9606;9606;9606	2	4	4	2	3	4
4257	Q9NVM4;Q9NVM4-4;Q9NVM4-3;Q9NVM4-2	Q9NVM4;Q9NVM4-4;Q9NVM4-3;Q9NVM4-2	5;5;5;4	5;5;5;4	5;5;5;4	Protein arginine N-methyltransferase 7	PRMT7	sp|Q9NVM4|ANM7_HUMAN Protein arginine N-methyltransferase 7 OS=Homo sapiens OX=9606 GN=PRMT7 PE=1 SV=1;sp|Q9NVM4-4|ANM7_HUMAN Isoform 4 of Protein arginine N-methyltransferase 7 OS=Homo sapiens OX=9606 GN=PRMT7;sp|Q9NVM4-3|ANM7_HUMAN Isoform 3 of Protein a	4	5	5	5	1	3	1	1	0	2	1	3	1	1	0	2	1	3	1	1	0	2	14.6	14.6	14.6	78.458	692	692;567;642;544	0	8.7205	4	8.8	3.9	3.9	0	5.6	114750000	10463000	39039000	14812000	19611000	0	30829000	22	5216100	475600	1774500	673290	891400	0	1401300	0	21462000	20136000	20000000	0	12620000				3056;3092;4298;13038;45757	True;True;True;True;True	3242;3278;4543;13695;48504	14162;14163;14164;14165;14319;19704;57248;202696	15594;15595;15596;15597;15759;21654;62625;220774	15594;15759;21654;62625;220774					9606;9606;9606;9606	1	3	1	1	0	2
4258	Q9NVN8	Q9NVN8	14	14	14	Guanine nucleotide-binding protein-like 3-like protein	GNL3L	sp|Q9NVN8|GNL3L_HUMAN Guanine nucleotide-binding protein-like 3-like protein OS=Homo sapiens OX=9606 GN=GNL3L PE=1 SV=1	1	14	14	14	10	8	6	7	11	11	10	8	6	7	11	11	10	8	6	7	11	11	29.9	29.9	29.9	65.572	582	582	0	66.98	22	18.6	14.1	15.6	26.5	22.7	2018600000	296920000	332430000	210430000	219760000	531090000	427950000	31	65116000	9578100	10723000	6788000	7089100	17132000	13805000	71790000	87667000	68399000	71221000	74303000	70960000				4502;5065;15814;20783;22033;24124;25418;25579;28373;40592;44407;50414;52120;53148	True;True;True;True;True;True;True;True;True;True;True;True;True;True	4765;5356;16647;21915;23228;25433;26776;26942;29858;43075;47100;53423;55238;56309	20692;20693;20694;20695;20696;20697;22916;22917;70026;70027;70028;70029;70030;92864;92865;92866;92867;98402;98403;98404;98405;107871;113467;113468;113469;113470;113471;113472;114188;114189;114190;114191;114192;114193;126199;126200;126201;126202;126203;126204;126205;126206;180201;196618;196619;196620;196621;224006;224007;224008;224009;231835;236278;236279;236280;236281;236282;236283;236284	22745;22746;22747;22748;22749;22750;25170;25171;76601;76602;76603;76604;76605;76606;101493;101494;101495;101496;107424;107425;107426;107427;107428;107429;117840;123814;123815;123816;123817;123818;123819;124581;124582;124583;124584;124585;124586;124587;137575;137576;137577;137578;137579;137580;137581;137582;137583;196127;214013;214014;214015;214016;244102;244103;244104;244105;252598;257395;257396;257397;257398;257399;257400;257401;257402	22747;25170;76604;101495;107424;117840;123817;124583;137582;196127;214014;244103;252598;257401					9606	13	11	8	8	12	13
4259	Q9NVP1	Q9NVP1	28	28	28	ATP-dependent RNA helicase DDX18	DDX18	sp|Q9NVP1|DDX18_HUMAN ATP-dependent RNA helicase DDX18 OS=Homo sapiens OX=9606 GN=DDX18 PE=1 SV=2	1	28	28	28	17	19	16	19	16	19	17	19	16	19	16	19	17	19	16	19	16	19	48.8	48.8	48.8	75.406	670	670	0	135.75	33.3	34.9	33.4	37.8	36.1	36.7	7574000000	777100000	866270000	868950000	1781300000	1514200000	1766100000	34	222760000	22856000	25479000	25557000	52391000	44536000	51945000	106920000	120120000	104130000	127700000	133760000	145150000				4807;10447;10765;13588;13589;14067;15749;15922;16406;16407;21563;21564;22759;24767;25297;27394;28399;33831;33832;34574;35210;38037;39297;42520;46933;52072;52096;54818	True;True;True;True;True;True;True;True;True;True;True;True;True;True;True;True;True;True;True;True;True;True;True;True;True;True;True;True	5083;10994;10995;11324;14276;14277;14795;16579;16765;17277;17278;22732;22733;23995;26099;26650;28842;29885;35857;35858;36722;36723;37397;40412;40413;41725;41726;45119;49756;55189;55214;58069	22009;22010;22011;22012;46514;46515;46516;46517;46518;46519;46520;46521;46522;46523;46524;47752;47753;47754;47755;47756;47757;47758;47759;47760;47761;59759;59760;59761;59762;59763;59764;59765;59766;62004;69758;70571;70572;70573;70574;70575;70576;70577;70578;70579;70580;70581;70582;70583;70584;70585;70586;72921;72922;72923;72924;72925;72926;72927;72928;72929;72930;72931;96434;96435;96436;96437;96438;96439;96440;96441;96442;96443;101725;101726;101727;101728;101729;110634;110635;112957;121861;121862;126342;126343;126344;126345;126346;126347;126348;126349;126350;126351;126352;126353;151105;151106;154655;154656;154657;154658;154659;157274;157275;157276;169554;169555;169556;169557;169558;169559;169560;169561;174594;174595;174596;188593;188594;208241;208242;208243;208244;208245;208246;208247;231606;231607;231608;231609;231610;231611;231738;231739;231740;231741;243695;243696;243697;243698;243699;243700;243701;243702;243703;243704;243705;243706	24180;24181;24182;24183;50930;50931;50932;50933;50934;50935;50936;50937;50938;50939;50940;52272;52273;52274;52275;52276;52277;52278;52279;52280;52281;65321;65322;65323;65324;65325;65326;65327;65328;67824;76302;77189;77190;77191;77192;77193;77194;77195;77196;77197;77198;77199;77200;77201;77202;77203;77204;77205;79757;79758;79759;79760;79761;79762;79763;79764;79765;79766;79767;79768;105359;105360;105361;105362;105363;105364;105365;105366;105367;105368;111137;111138;111139;111140;111141;111142;120768;120769;123274;132925;132926;137736;137737;137738;137739;137740;137741;137742;137743;137744;137745;137746;137747;137748;164452;164453;168341;168342;168343;168344;168345;171187;171188;171189;184588;184589;184590;184591;184592;184593;184594;184595;190062;190063;190064;205329;205330;226866;226867;226868;226869;226870;226871;226872;252342;252343;252344;252345;252346;252347;252486;252487;252488;252489;265684;265685;265686;265687;265688;265689;265690;265691;265692;265693;265694;265695	24181;50937;52276;65326;65328;67824;76302;77201;79757;79764;105361;105368;111141;120768;123274;132925;137746;164452;164453;168344;171188;184588;190062;205329;226868;252345;252489;265693	1553;1554;1555	1952;1953	70;250;300	275;361	9606	21	26	21	29	24	29
4260	Q9NVP2;Q9Y294	Q9NVP2	3;1	3;1	3;1	Histone chaperone ASF1B	ASF1B	sp|Q9NVP2|ASF1B_HUMAN Histone chaperone ASF1B OS=Homo sapiens OX=9606 GN=ASF1B PE=1 SV=1	2	3	3	3	2	0	1	0	1	1	2	0	1	0	1	1	2	0	1	0	1	1	18.3	18.3	18.3	22.433	202	202;204	0	6.2925	11.4	0	6.9	0	4	4	50926000	29680000	0	0	0	0	21246000	9	5658500	3297800	0	0	0	0	2360700	0	0	0	0	0	0				10952;34735;50424	True;True;True	11527;36903;53434	48535;155312;155313;155314;224056	53100;169051;169052;169053;244158	53100;169053;244158					9606;9606	2	0	1	0	1	1
4261	Q9NVR0	Q9NVR0	4	4	4	Kelch-like protein 11	KLHL11	sp|Q9NVR0|KLH11_HUMAN Kelch-like protein 11 OS=Homo sapiens OX=9606 GN=KLHL11 PE=1 SV=1	1	4	4	4	2	1	1	1	1	2	2	1	1	1	1	2	2	1	1	1	1	2	7.2	7.2	7.2	80.147	708	708	0.00024558	4.107	3.5	2.1	2.1	2.1	1.6	4.2	214610000	36278000	31056000	32011000	39559000	12253000	63451000	31	6922800	1170200	1001800	1032600	1276100	395270	2046800	36908000	39441000	36427000	35354000	0	27048000				31001;32234;52710;54537	True;True;True;True	32618;33920;55847;57772	137780;143219;143220;234274;234275;234276;234277;242418	150126;155967;155968;255241;255242;255243;255244;264298	150126;155968;255243;264298					9606	2	1	1	1	1	2
4262	Q9NVR2	Q9NVR2	5	5	5	Integrator complex subunit 10	INTS10	sp|Q9NVR2|INT10_HUMAN Integrator complex subunit 10 OS=Homo sapiens OX=9606 GN=INTS10 PE=1 SV=2	1	5	5	5	1	2	1	2	0	2	1	2	1	2	0	2	1	2	1	2	0	2	7	7	7	82.235	710	710	0	6.6008	1.3	2.3	1.3	2.8	0	3.2	117450000	9892100	16289000	9124300	55529000	0	26620000	38	3090900	260320	428650	240110	1461300	0	700530	0	0	0	0	0	0				180;21019;21743;29701;41581	True;True;True;True;True	190;22164;22920;31258;44116	830;93965;97226;132123;184422;184423;184424;184425	913;102720;106189;144053;200711;200712;200713;200714	913;102720;106189;144053;200714					9606	1	2	1	2	0	2
4263	Q9NVR5;Q9NVR5-2	Q9NVR5;Q9NVR5-2	6;5	6;5	6;5	Protein kintoun	DNAAF2	sp|Q9NVR5|KTU_HUMAN Protein kintoun OS=Homo sapiens OX=9606 GN=DNAAF2 PE=1 SV=2;sp|Q9NVR5-2|KTU_HUMAN Isoform 2 of Protein kintoun OS=Homo sapiens OX=9606 GN=DNAAF2	2	6	6	6	3	2	2	2	4	4	3	2	2	2	4	4	3	2	2	2	4	4	10.3	10.3	10.3	91.113	837	837;789	0	34.336	5.1	3.6	2.7	3	6.8	5.9	265830000	39885000	37596000	15385000	54081000	62015000	56866000	50	5316500	797690	751910	307700	1081600	1240300	1137300	21450000	25702000	21499000	29851000	27038000	25846000				11857;12343;22603;31112;43675;48513	True;True;True;True;True;True	12461;12970;23834;32734;46336;51427	52209;54318;54319;54320;54321;54322;101060;101061;101062;138253;193383;193384;193385;193386;215400;215401;215402	57114;57115;59383;59384;59385;59386;59387;110435;110436;110437;150646;210480;210481;210482;210483;234701;234702;234703;234704	57114;59384;110436;150646;210483;234704					9606;9606	3	2	2	2	4	6
4264	Q9NVS9;Q9NVS9-3;Q9NVS9-4	Q9NVS9;Q9NVS9-3;Q9NVS9-4	3;3;2	3;3;2	3;3;2	Pyridoxine-5-phosphate oxidase	PNPO	sp|Q9NVS9|PNPO_HUMAN Pyridoxine-5-phosphate oxidase OS=Homo sapiens OX=9606 GN=PNPO PE=1 SV=1;sp|Q9NVS9-3|PNPO_HUMAN Isoform 3 of Pyridoxine-5-phosphate oxidase OS=Homo sapiens OX=9606 GN=PNPO;sp|Q9NVS9-4|PNPO_HUMAN Isoform 4 of Pyridoxine-5-phosphate o	3	3	3	3	2	1	3	2	2	1	2	1	3	2	2	1	2	1	3	2	2	1	19.9	19.9	19.9	29.988	261	261;243;218	0	13.294	14.2	5.7	19.9	11.5	11.5	5.7	328970000	56198000	14712000	78063000	98260000	56731000	25009000	13	25306000	4322900	1131700	6004800	7558500	4363900	1923800	29491000	27277000	31955000	34888000	34968000	30251000				8221;16626;44498	True;True;True	8670;17506;47194	36818;36819;36820;36821;36822;36823;73883;73884;73885;73886;197049;197050	40369;40370;40371;40372;40373;40374;80781;80782;80783;80784;214462;214463;214464	40370;80783;214462					9606;9606;9606	3	1	3	3	2	1
4265	Q9NVT9	Q9NVT9	4	4	1	Armadillo repeat-containing protein 1	ARMC1	sp|Q9NVT9|ARMC1_HUMAN Armadillo repeat-containing protein 1 OS=Homo sapiens OX=9606 GN=ARMC1 PE=1 SV=1	1	4	4	1	2	2	4	2	2	2	2	2	4	2	2	2	0	0	1	0	0	0	18.1	18.1	5	31.28	282	282	0	6.6343	11.7	11.7	18.1	11.7	11.7	11.7	522700000	75406000	63217000	88338000	107900000	101780000	86061000	11	47518000	6855100	5747000	8030700	9809100	9252500	7823700	49137000	53741000	52476000	62122000	57148000	53889000				891;41281;48838;50365	True;True;True;True	929;43800;51770;53372	4046;4047;4048;4049;4050;4051;183107;216951;223775;223776;223777;223778;223779;223780	4449;4450;4451;4452;4453;4454;199280;236461;243840;243841;243842;243843;243844;243845	4451;199280;236461;243842					9606	2	2	4	2	2	2
4266	Q9NVU0;Q9NVU0-3;Q9NVU0-2;Q9NVU0-5;Q9NVU0-4	Q9NVU0;Q9NVU0-3;Q9NVU0-2;Q9NVU0-5;Q9NVU0-4	8;7;7;7;7	8;7;7;7;7	8;7;7;7;7	DNA-directed RNA polymerase III subunit RPC5	POLR3E	sp|Q9NVU0|RPC5_HUMAN DNA-directed RNA polymerase III subunit RPC5 OS=Homo sapiens OX=9606 GN=POLR3E PE=1 SV=1;sp|Q9NVU0-3|RPC5_HUMAN Isoform 3 of DNA-directed RNA polymerase III subunit RPC5 OS=Homo sapiens OX=9606 GN=POLR3E;sp|Q9NVU0-2|RPC5_HUMAN Isoform	5	8	8	8	1	1	0	2	4	1	1	1	0	2	4	1	1	1	0	2	4	1	12.6	12.6	12.6	79.897	708	708;654;666;672;687	0	9.4207	1.3	1	0	3.2	8.2	1.1	138830000	14777000	5655600	0	36839000	79356000	2203900	41	3386100	360420	137940	0	898500	1935500	53754	0	0	0	21633000	24560000	0				3601;18125;18311;19265;24238;32176;39455;47196	True;True;True;True;True;True;True;True	3812;19088;19280;20297;25552;33861;41892;50032	16581;80722;81488;85879;108429;142997;175261;175262;209491	18237;88294;89119;93889;118427;155730;190772;190773;228193	18237;88294;89119;93889;118427;155730;190773;228193					9606;9606;9606;9606;9606	1	1	0	2	4	1
4267	Q9NVU7;Q9NVU7-2	Q9NVU7;Q9NVU7-2	3;2	3;2	3;2	Protein SDA1 homolog	SDAD1	sp|Q9NVU7|SDA1_HUMAN Protein SDA1 homolog OS=Homo sapiens OX=9606 GN=SDAD1 PE=1 SV=3;sp|Q9NVU7-2|SDA1_HUMAN Isoform 2 of Protein SDA1 homolog OS=Homo sapiens OX=9606 GN=SDAD1	2	3	3	3	0	1	0	0	2	0	0	1	0	0	2	0	0	1	0	0	2	0	4.8	4.8	4.8	79.87	687	687;590	0	6.4405	0	1.3	0	0	3.5	0	27240000	0	0	0	0	27240000	0	35	778290	0	0	0	0	778290	0	0	0	0	0	0	0				29977;47370;51545	True;True;True	31545;50212;54618	133337;210288;229265	145388;229116;249775	145388;229116;249775					9606;9606	0	1	0	0	2	0
4268	Q9NVV0	Q9NVV0	8	8	8	Trimeric intracellular cation channel type B	TMEM38B	sp|Q9NVV0|TM38B_HUMAN Trimeric intracellular cation channel type B OS=Homo sapiens OX=9606 GN=TMEM38B PE=1 SV=1	1	8	8	8	5	4	3	4	3	5	5	4	3	4	3	5	5	4	3	4	3	5	35.7	35.7	35.7	32.509	291	291	0	47.467	24.4	20.3	15.8	23	16.5	20.3	966880000	223180000	125360000	104580000	172930000	111720000	229100000	12	80573000	18599000	10447000	8715100	14411000	9310200	19092000	53050000	59046000	51078000	65333000	53882000	57549000				14940;15289;23328;32504;38715;40629;43836;48190	True;True;True;True;True;True;True;True	15723;16095;24600;34248;41121;43112;46506;51088	66038;66039;67580;104264;104265;144570;144571;144572;144573;144574;144575;172202;172203;172204;172205;180315;180316;194103;194104;194105;194106;194107;194108;194109;194110;194111;194112;194113;213874	72221;72222;73915;113967;113968;157445;157446;157447;157448;157449;157450;187429;187430;187431;187432;196244;196245;211291;211292;211293;211294;211295;211296;211297;211298;211299;211300;211301;233032	72221;73915;113968;157449;187432;196245;211299;233032	1556		265		9606	6	5	4	4	4	6
4269	Q9NVV4	Q9NVV4	12	12	2	Poly(A) RNA polymerase, mitochondrial	MTPAP	sp|Q9NVV4|PAPD1_HUMAN Poly(A) RNA polymerase, mitochondrial OS=Homo sapiens OX=9606 GN=MTPAP PE=1 SV=1	1	12	12	2	6	11	5	9	9	10	6	11	5	9	9	10	0	2	0	1	1	1	30.4	30.4	2.7	66.171	582	582	0	53.136	15.3	24.4	13.6	24.1	25.9	26.3	1731900000	257080000	243290000	194210000	278270000	427370000	331650000	31	55867000	8293000	7848100	6264900	8976500	13786000	10698000	53451000	48263000	52622000	48363000	57695000	54741000				5554;9009;9092;11270;11464;11543;12532;21449;22829;36348;39750;43783	True;True;True;True;True;True;True;True;True;True;True;True	5871;9490;9577;11850;12052;12134;12135;13164;22614;24066;38639;42193;46450	24899;24900;24901;40299;40300;40301;40640;40641;40642;40643;40644;49796;49797;49798;49799;50618;50619;50620;50959;50960;50961;50962;50963;50964;55077;55078;55079;55080;55081;55082;95904;95905;95906;95907;95908;95909;95910;95911;95912;95913;95914;95915;101973;101974;162604;162605;162606;162607;162608;162609;176350;176351;193869;193870;193871;193872	27282;27283;27284;44169;44170;44171;44527;44528;44529;44530;44531;54499;54500;54501;54502;54503;54504;54505;55386;55387;55388;55749;55750;55751;55752;55753;55754;60215;60216;60217;60218;60219;60220;104794;104795;104796;104797;104798;104799;104800;104801;104802;104803;104804;104805;111408;111409;177045;177046;177047;177048;177049;177050;177051;192000;192001;211023;211024;211025;211026	27282;44169;44528;54505;55387;55752;60220;104799;111408;177050;192000;211023	1557		129		9606	7	14	6	10	11	12
4270	Q9NVX0;Q9NVX0-3;Q9NVX0-2	Q9NVX0;Q9NVX0-3;Q9NVX0-2	7;6;4	7;6;4	7;6;4	HAUS augmin-like complex subunit 2	HAUS2	sp|Q9NVX0|HAUS2_HUMAN HAUS augmin-like complex subunit 2 OS=Homo sapiens OX=9606 GN=HAUS2 PE=1 SV=1;sp|Q9NVX0-3|HAUS2_HUMAN Isoform 3 of HAUS augmin-like complex subunit 2 OS=Homo sapiens OX=9606 GN=HAUS2;sp|Q9NVX0-2|HAUS2_HUMAN Isoform 2 of HAUS augmin-li	3	7	7	7	5	3	4	5	5	6	5	3	4	5	5	6	5	3	4	5	5	6	33.6	33.6	33.6	26.933	235	235;204;141	0	41.453	25.5	15.7	21.7	26.4	25.1	30.2	1419700000	235970000	114830000	158920000	248130000	340230000	321620000	15	94646000	15731000	7655100	10595000	16542000	22682000	21441000	62502000	66607000	64747000	65918000	61106000	67537000				7534;18428;21475;26761;30452;34791;34988	True;True;True;True;True;True;True	7959;19401;22640;28182;32036;36960;37164	33937;33938;33939;33940;33941;33942;33943;33944;33945;81973;81974;81975;81976;81977;81978;81979;81980;81981;96048;96049;96050;96051;96052;96053;119100;119101;135240;135241;135242;135243;135244;155518;155519;156405	37271;37272;37273;37274;37275;37276;37277;37278;37279;37280;89649;89650;89651;89652;89653;89654;89655;89656;89657;104946;104947;104948;104949;104950;104951;129928;129929;147429;147430;147431;147432;147433;169261;169262;170230;170231	37276;89653;104947;129928;147429;169262;170231					9606;9606;9606	7	3	4	6	8	8
4271	Q9NVZ3;Q9NVZ3-2;Q9NVZ3-3;Q9NVZ3-4	Q9NVZ3;Q9NVZ3-2;Q9NVZ3-3;Q9NVZ3-4	3;3;2;2	3;3;2;2	3;3;2;2	Adaptin ear-binding coat-associated protein 2	NECAP2	sp|Q9NVZ3|NECP2_HUMAN Adaptin ear-binding coat-associated protein 2 OS=Homo sapiens OX=9606 GN=NECAP2 PE=1 SV=1;sp|Q9NVZ3-2|NECP2_HUMAN Isoform 2 of Adaptin ear-binding coat-associated protein 2 OS=Homo sapiens OX=9606 GN=NECAP2;sp|Q9NVZ3-3|NECP2_HUMAN Iso	4	3	3	3	3	3	3	3	2	3	3	3	3	3	2	3	3	3	3	3	2	3	22.8	22.8	22.8	28.338	263	263;273;172;237	0	57.76	22.8	22.8	22.8	22.8	15.6	22.8	600800000	111320000	85711000	100580000	115920000	62670000	124610000	14	42915000	7951700	6122200	7184200	8279700	4476400	8900400	45826000	47389000	38425000	39217000	28748000	38951000				210;48109;52442	True;True;True	221;51002;55570	957;958;959;960;961;962;213488;213489;213490;213491;213492;213493;213494;213495;233182;233183;233184;233185;233186	1054;1055;1056;1057;1058;1059;1060;232610;232611;232612;232613;232614;232615;232616;232617;232618;232619;254049;254050;254051;254052;254053	1057;232619;254050					9606;9606;9606;9606	3	3	4	4	3	5
4272	Q9NW08;Q9NW08-2	Q9NW08;Q9NW08-2	3;3	3;3	3;3	DNA-directed RNA polymerase III subunit RPC2	POLR3B	sp|Q9NW08|RPC2_HUMAN DNA-directed RNA polymerase III subunit RPC2 OS=Homo sapiens OX=9606 GN=POLR3B PE=1 SV=2;sp|Q9NW08-2|RPC2_HUMAN Isoform 2 of DNA-directed RNA polymerase III subunit RPC2 OS=Homo sapiens OX=9606 GN=POLR3B	2	3	3	3	2	1	1	0	1	1	2	1	1	0	1	1	2	1	1	0	1	1	3	3	3	127.78	1133	1133;1075	0.0011494	2.9414	1.9	1.2	1.2	0	1.2	1.1	99206000	32852000	13538000	14060000	0	25847000	12909000	55	1803700	597320	246140	255630	0	469940	234710	24133000	16899000	15726000	0	20539000	0				10345;27782;52989	True;True;True	10887;29247;56141	46107;46108;46109;46110;123600;235519	50492;50493;50494;50495;134798;256575	50492;134798;256575					9606;9606	2	1	1	0	1	1
4273	Q9NW13;Q9NW13-2	Q9NW13;Q9NW13-2	12;11	12;11	12;11	RNA-binding protein 28	RBM28	sp|Q9NW13|RBM28_HUMAN RNA-binding protein 28 OS=Homo sapiens OX=9606 GN=RBM28 PE=1 SV=3;sp|Q9NW13-2|RBM28_HUMAN Isoform 2 of RNA-binding protein 28 OS=Homo sapiens OX=9606 GN=RBM28	2	12	12	12	0	1	1	6	5	6	0	1	1	6	5	6	0	1	1	6	5	6	18.3	18.3	18.3	85.737	759	759;618	0	26.488	0	1.2	1.2	9.6	7.4	9.1	525420000	0	9149900	9041100	178860000	172480000	155880000	37	14200000	0	247300	244360	4834200	4661700	4213000	0	5691200	5038800	54498000	57249000	35851000				1176;1566;15125;15547;23373;24594;24910;27929;40444;41622;48559;54945	True;True;True;True;True;True;True;True;True;True;True;True	1230;1646;15923;16365;24650;25921;26248;29403;42919;44159;51478;58205	5269;7196;7197;7198;7199;7200;66922;68814;104525;104526;110011;111223;124218;124219;124220;179479;184601;184602;215647;244227	5924;8045;8046;8047;8048;8049;73183;75274;114257;114258;120111;121405;135446;135447;135448;195327;200899;200900;234975;266253	5924;8047;73183;75274;114258;120111;121405;135446;195327;200900;234975;266253					9606;9606	0	1	1	6	5	7
4274	Q9NW64;Q9NW64-2	Q9NW64;Q9NW64-2	7;7	7;7	7;7	Pre-mRNA-splicing factor RBM22	RBM22	sp|Q9NW64|RBM22_HUMAN Pre-mRNA-splicing factor RBM22 OS=Homo sapiens OX=9606 GN=RBM22 PE=1 SV=1;sp|Q9NW64-2|RBM22_HUMAN Isoform 2 of Pre-mRNA-splicing factor RBM22 OS=Homo sapiens OX=9606 GN=RBM22	2	7	7	7	3	3	4	3	4	3	3	3	4	3	4	3	3	3	4	3	4	3	19.8	19.8	19.8	46.895	420	420;371	0	55.482	11.9	10.7	14.8	11.2	14.3	11.9	658000000	90445000	87332000	82956000	128960000	166590000	101720000	22	29909000	4111100	3969600	3770700	5862000	7572300	4623400	38310000	44548000	37418000	41907000	37164000	38932000				4255;5259;9796;12467;38802;41380;46825	True;True;True;True;True;True;True	4499;5559;10313;13097;41210;43903;49646	19511;23597;43662;43663;43664;43665;43666;43667;43668;43669;43670;43671;43672;43673;54758;172550;183497;183498;183499;183500;183501;207741;207742;207743;207744;207745;207746	21446;25888;47824;47825;47826;47827;47828;47829;47830;47831;47832;47833;47834;47835;47836;59867;187814;199704;199705;199706;199707;199708;199709;226331;226332;226333;226334;226335;226336;226337;226338;226339	21446;25888;47825;59867;187814;199704;226336					9606;9606	6	6	6	4	5	5
4275	Q9NW68;Q9NW68-9;Q9NW68-4;Q9NW68-8;Q9NW68-2;Q9NW68-7;Q9NW68-3	Q9NW68;Q9NW68-9;Q9NW68-4;Q9NW68-8;Q9NW68-2;Q9NW68-7;Q9NW68-3	4;4;4;4;4;4;4	4;4;4;4;4;4;4	4;4;4;4;4;4;4	BSD domain-containing protein 1	BSDC1	sp|Q9NW68|BSDC1_HUMAN BSD domain-containing protein 1 OS=Homo sapiens OX=9606 GN=BSDC1 PE=1 SV=1;sp|Q9NW68-9|BSDC1_HUMAN Isoform 9 of BSD domain-containing protein 1 OS=Homo sapiens OX=9606 GN=BSDC1;sp|Q9NW68-4|BSDC1_HUMAN Isoform 4 of BSD domain-containin	7	4	4	4	1	2	3	1	2	2	1	2	3	1	2	2	1	2	3	1	2	2	12.1	12.1	12.1	47.163	430	430;335;353;374;428;447;474	0	6.9337	2.3	5.8	9.1	2.3	5.8	5.3	152150000	9154000	14275000	51641000	8340100	45983000	22754000	19	8007700	481790	751310	2717900	438950	2420200	1197600	10666000	11597000	25555000	8154200	16075000	11633000				24103;33843;49890;50481	True;True;True;True	25412;35873;52875;53494	107755;107756;107757;107758;151172;221613;224358;224359;224360;224361;224362;224363;224364	117720;117721;117722;117723;164521;241482;244478;244479;244480;244481;244482;244483;244484	117721;164521;241482;244482					9606;9606;9606;9606;9606;9606;9606	1	2	4	1	3	2
4276	Q9NW82	Q9NW82	2	2	2	WD repeat-containing protein 70	WDR70	sp|Q9NW82|WDR70_HUMAN WD repeat-containing protein 70 OS=Homo sapiens OX=9606 GN=WDR70 PE=1 SV=1	1	2	2	2	0	1	0	0	1	0	0	1	0	0	1	0	0	1	0	0	1	0	3.7	3.7	3.7	73.2	654	654	0.00024882	4.3717	0	1.7	0	0	2	0	43047000	0	16824000	0	0	26223000	0	31	1388600	0	542710	0	0	845900	0	0	0	0	0	0	0				31959;53518	True;True	33637;56699	142209;238011	154882;259279	154882;259279					9606	0	1	0	0	1	0
4277	Q9NWB7	Q9NWB7	3	3	3	Intraflagellar transport protein 57 homolog	IFT57	sp|Q9NWB7|IFT57_HUMAN Intraflagellar transport protein 57 homolog OS=Homo sapiens OX=9606 GN=IFT57 PE=1 SV=1	1	3	3	3	0	1	1	1	1	1	0	1	1	1	1	1	0	1	1	1	1	1	13.5	13.5	13.5	49.108	429	429	0	7.9959	0	3.3	4.2	3.3	6.1	6.1	90427000	0	11871000	14313000	15725000	24066000	24452000	24	3767800	0	494640	596360	655210	1002800	1018800	0	14819000	0	13195000	0	0				1626;17018;54891	True;True;True	1709;1710;17924;58149	7443;7444;75703;244000;244001	8308;8309;82797;265999;266000	8308;82797;265999	1558		112		9606	0	1	1	1	1	1
4278	Q9NWH9	Q9NWH9	3	3	3	SAFB-like transcription modulator	SLTM	sp|Q9NWH9|SLTM_HUMAN SAFB-like transcription modulator OS=Homo sapiens OX=9606 GN=SLTM PE=1 SV=2	1	3	3	3	1	2	1	3	2	2	1	2	1	3	2	2	1	2	1	3	2	2	2.9	2.9	2.9	117.15	1034	1034	0	49.587	1.8	1.9	1.8	2.9	1.9	1.9	205250000	20797000	25022000	17092000	59312000	40045000	42978000	42	4886800	495160	595760	406950	1412200	953460	1023300	20171000	18813000	18542000	24357000	19125000	22025000				120;121;10413	True;True;True	127;128;10957	573;574;575;576;577;578;579;580;581;582;46353	641;642;643;644;645;646;647;648;649;650;651;50750	647;649;50750					9606	1	2	1	3	3	2
4279	Q9NWK9;Q9NWK9-2	Q9NWK9;Q9NWK9-2	3;3	3;3	3;3	Box C/D snoRNA protein 1	ZNHIT6	sp|Q9NWK9|BCD1_HUMAN Box C/D snoRNA protein 1 OS=Homo sapiens OX=9606 GN=ZNHIT6 PE=1 SV=1;sp|Q9NWK9-2|BCD1_HUMAN Isoform 2 of Box C/D snoRNA protein 1 OS=Homo sapiens OX=9606 GN=ZNHIT6	2	3	3	3	0	1	0	1	2	2	0	1	0	1	2	2	0	1	0	1	2	2	10	10	10	53.918	470	470;431	0	17.652	0	4.5	0	4.5	7.2	7.2	110160000	0	14552000	0	20518000	41288000	33799000	34	3239900	0	427990	0	603470	1214400	994090	0	20941000	0	19848000	13010000	23448000				6341;30247;50629	True;True;True	6693;31824;53655	28552;28553;28554;28555;134399;225142	31241;31242;31243;31244;146526;245346	31243;146526;245346					9606;9606	0	1	0	1	2	2
4280	Q9NWL6	Q9NWL6	8	8	8	Asparagine synthetase domain-containing protein 1	ASNSD1	sp|Q9NWL6|ASND1_HUMAN Asparagine synthetase domain-containing protein 1 OS=Homo sapiens OX=9606 GN=ASNSD1 PE=2 SV=2	1	8	8	8	6	5	2	2	4	2	6	5	2	2	4	2	6	5	2	2	4	2	16.3	16.3	16.3	72.079	643	643	0	23.655	12.6	10.7	4.7	4.7	8.2	4.7	400470000	94493000	70272000	42282000	40433000	108590000	44399000	34	11779000	2779200	2066800	1243600	1189200	3193800	1305900	24840000	22545000	25883000	18059000	25627000	21438000				7673;9712;14128;16101;16951;17992;30310;53255	True;True;True;True;True;True;True;True	8101;10225;14858;16960;17853;18943;31887;56419	34548;43316;43317;43318;43319;43320;43321;62286;62287;71490;71491;75391;75392;80001;134625;236753;236754;236755;236756;236757;236758	37931;47442;47443;47444;47445;47446;47447;47448;68130;68131;78214;78215;82458;82459;87472;146761;257913;257914;257915;257916;257917;257918	37931;47447;68130;78215;82458;87472;146761;257913					9606	6	6	2	2	4	2
4281	Q9NWM3;Q9NWM3-2	Q9NWM3;Q9NWM3-2	1;1	1;1	1;1	CUE domain-containing protein 1	CUEDC1	sp|Q9NWM3|CUED1_HUMAN CUE domain-containing protein 1 OS=Homo sapiens OX=9606 GN=CUEDC1 PE=1 SV=1;sp|Q9NWM3-2|CUED1_HUMAN Isoform 2 of CUE domain-containing protein 1 OS=Homo sapiens OX=9606 GN=CUEDC1	2	1	1	1	1	0	0	0	0	0	1	0	0	0	0	0	1	0	0	0	0	0	4.7	4.7	4.7	42.258	386	386;358	1	-2	4.7	0	0	0	0	0	10489000	10489000	0	0	0	0	0	14	749180	749180	0	0	0	0	0	0	0	0	0	0	0	+			55557	TRUE	58848	246908	269210	269210	1559;1560;1561		172;174;180		9606;9606	1	0	0	0	0	0
4282	Q9NWS0;Q9NWS0-3	Q9NWS0	8;2	8;2	8;2	PIH1 domain-containing protein 1	PIH1D1	sp|Q9NWS0|PIHD1_HUMAN PIH1 domain-containing protein 1 OS=Homo sapiens OX=9606 GN=PIH1D1 PE=1 SV=1	2	8	8	8	5	3	6	6	7	5	5	3	6	6	7	5	5	3	6	6	7	5	40.7	40.7	40.7	32.363	290	290;199	0	111.99	26.2	13.1	26.6	34.5	35.5	29.3	2111400000	173540000	145750000	457190000	502700000	500130000	332120000	17	124200000	10208000	8573500	26893000	29570000	29419000	19536000	73570000	84335000	90908000	117130000	111390000	101310000				9270;10549;12795;17224;22360;22503;33529;35805	True;True;True;True;True;True;True;True	9759;11097;13442;18142;23584;23733;35503;38053	41369;41370;41371;41372;41373;41374;41375;41376;46946;46947;46948;46949;56250;56251;56252;76593;76594;76595;100039;100040;100041;100650;100651;100652;100653;100654;100655;149782;149783;149784;160119;160120;160121;160122;160123;160124;160125;160126;160127;160128;160129	45330;45331;45332;45333;45334;45335;45336;45337;51415;51416;51417;51418;61503;61504;61505;83778;83779;83780;109276;109277;109278;109995;109996;109997;109998;109999;110000;110001;110002;163043;163044;163045;174333;174334;174335;174336;174337;174338;174339;174340;174341;174342;174343;174344	45333;51417;61503;83779;109277;109998;163045;174341					9606;9606	7	4	8	10	8	7
4283	Q9NWU5;Q9NWU5-2;Q9NWU5-3	Q9NWU5;Q9NWU5-2;Q9NWU5-3	3;3;3	3;3;3	3;3;3	39S ribosomal protein L22, mitochondrial	MRPL22	sp|Q9NWU5|RM22_HUMAN 39S ribosomal protein L22, mitochondrial OS=Homo sapiens OX=9606 GN=MRPL22 PE=1 SV=1;sp|Q9NWU5-2|RM22_HUMAN Isoform 2 of 39S ribosomal protein L22, mitochondrial OS=Homo sapiens OX=9606 GN=MRPL22;sp|Q9NWU5-3|RM22_HUMAN Isoform 3 of 39S	3	3	3	3	1	3	1	0	0	1	1	3	1	0	0	1	1	3	1	0	0	1	15.5	15.5	15.5	23.64	206	206;120;126	0	5.2303	5.8	15.5	6.3	0	0	6.3	333590000	18761000	25046000	270380000	0	0	19402000	12	27799000	1563400	2087100	22532000	0	0	1616900	18761000	20763000	0	0	0	0				5959;12118;31646	True;True;True	6300;12736;33296	26921;53371;53372;140618;140619;140620	29477;58374;58375;153186;153187;153188	29477;58375;153188					9606;9606;9606	1	3	1	0	0	1
4284	Q9NWV8;Q9NWV8-3	Q9NWV8;Q9NWV8-3	1;1	1;1	1;1	BRISC and BRCA1-A complex member 1	BABAM1	sp|Q9NWV8|BABA1_HUMAN BRISC and BRCA1-A complex member 1 OS=Homo sapiens OX=9606 GN=BABAM1 PE=1 SV=1;sp|Q9NWV8-3|BABA1_HUMAN Isoform 3 of BRISC and BRCA1-A complex member 1 OS=Homo sapiens OX=9606 GN=BABAM1	2	1	1	1	1	1	1	1	1	1	1	1	1	1	1	1	1	1	1	1	1	1	7	7	7	36.56	329	329;171	0	31.139	7	7	7	7	7	7	74512000	10709000	10836000	11756000	12475000	17888000	10849000	20	3725600	535450	541800	587780	623760	894380	542450	10709000	13527000	13149000	10468000	14214000	9677800				41491	TRUE	44019	184057;184058;184059;184060;184061;184062	200314;200315;200316;200317;200318;200319;200320;200321	200319					9606;9606	1	1	1	1	3	1
4285	Q9NWW5;Q9NWW5-2	Q9NWW5;Q9NWW5-2	5;4	5;4	5;4	Ceroid-lipofuscinosis neuronal protein 6	CLN6	sp|Q9NWW5|CLN6_HUMAN Ceroid-lipofuscinosis neuronal protein 6 OS=Homo sapiens OX=9606 GN=CLN6 PE=1 SV=1;sp|Q9NWW5-2|CLN6_HUMAN Isoform 2 of Ceroid-lipofuscinosis neuronal protein 6 OS=Homo sapiens OX=9606 GN=CLN6	2	5	5	5	2	3	2	4	4	3	2	3	2	4	4	3	2	3	2	4	4	3	32.5	32.5	32.5	35.919	311	311;343	0	93.978	7.7	14.5	10.3	21.2	25.7	14.5	1005400000	80140000	159900000	48921000	316140000	241860000	158440000	8	125680000	10018000	19988000	6115200	39518000	30233000	19805000	96982000	85343000	46600000	88758000	103230000	100530000				18723;26941;28600;37783;55382	True;True;True;True;True	19711;28366;30096;40146;58666	83224;83225;83226;83227;83228;83229;119832;127272;127273;127274;127275;127276;127277;168486;168487;168488;168489;168490;168491;168492;168493;246179;246180	91001;91002;91003;91004;91005;91006;130709;138867;138868;138869;138870;138871;138872;183455;183456;183457;183458;183459;183460;183461;183462;183463;268396;268397	91006;130709;138870;183463;268396					9606;9606	2	4	2	6	6	4
4286	Q9NWX5;Q9NWX5-2	Q9NWX5;Q9NWX5-2	2;2	2;2	2;2	Ankyrin repeat and SOCS box protein 6	ASB6	sp|Q9NWX5|ASB6_HUMAN Ankyrin repeat and SOCS box protein 6 OS=Homo sapiens OX=9606 GN=ASB6 PE=1 SV=1;sp|Q9NWX5-2|ASB6_HUMAN Isoform 2 of Ankyrin repeat and SOCS box protein 6 OS=Homo sapiens OX=9606 GN=ASB6	2	2	2	2	1	1	2	1	1	1	1	1	2	1	1	1	1	1	2	1	1	1	6.2	6.2	6.2	47.135	421	421;197	0.00024981	4.4264	2.4	2.4	6.2	2.4	2.4	2.4	150400000	22079000	19110000	30268000	25510000	26774000	26664000	27	5570500	817740	707770	1121000	944800	991620	987570	22079000	23855000	24145000	21406000	21275000	23786000				21965;37480	True;True	23153;39821	98094;98095;98096;98097;98098;98099;167131	107095;107096;107097;107098;107099;107100;181925	107096;181925					9606;9606	1	1	2	1	1	1
4287	Q9NWY4;A8MVJ9	Q9NWY4	7;2	7;2	7;2	UPF0609 protein C4orf27	C4orf27	sp|Q9NWY4|HPF1_HUMAN Histone PARylation factor 1 OS=Homo sapiens OX=9606 GN=HPF1 PE=1 SV=2	2	7	7	7	4	4	4	3	3	5	4	4	4	3	3	5	4	4	4	3	3	5	23.7	23.7	23.7	39.436	346	346;347	0	16.775	13.9	13.9	14.5	10.4	11.3	17.1	890460000	203440000	89248000	188420000	109900000	96802000	202650000	19	46866000	10707000	4697300	9917100	5784000	5094800	10666000	75055000	63234000	74095000	67968000	39192000	67730000				10269;30919;35016;44704;46223;47999;49148	True;True;True;True;True;True;True	10805;32530;37192;47404;48997;50891;52094	45789;45790;45791;45792;137448;137449;156485;156486;156487;156488;156489;156490;156491;156492;156493;156494;197891;197892;197893;204760;204761;204762;204763;213048;218348;218349;218350;218351	50153;50154;50155;50156;149771;149772;170318;170319;170320;170321;170322;170323;170324;170325;170326;170327;215389;215390;215391;223038;223039;223040;223041;232131;237969;237970;237971;237972	50155;149771;170323;215389;223041;232131;237970					9606;9606	5	5	6	3	3	6
4288	Q9NWZ5;Q9NWZ5-4;Q9NWZ5-3;Q9NWZ5-2	Q9NWZ5;Q9NWZ5-4;Q9NWZ5-3;Q9NWZ5-2	12;11;9;8	12;11;9;8	12;11;9;8	Uridine-cytidine kinase-like 1	UCKL1	sp|Q9NWZ5|UCKL1_HUMAN Uridine-cytidine kinase-like 1 OS=Homo sapiens OX=9606 GN=UCKL1 PE=1 SV=2;sp|Q9NWZ5-4|UCKL1_HUMAN Isoform 4 of Uridine-cytidine kinase-like 1 OS=Homo sapiens OX=9606 GN=UCKL1;sp|Q9NWZ5-3|UCKL1_HUMAN Isoform 3 of Uridine-cytidine kinas	4	12	12	12	5	8	6	4	7	6	5	8	6	4	7	6	5	8	6	4	7	6	34.3	34.3	34.3	61.14	548	548;533;395;419	0	35.138	12.8	27	20.3	11.3	21.9	15.5	1197900000	148950000	165770000	147510000	247240000	238310000	250090000	31	38641000	4804800	5347400	4758200	7975400	7687300	8067600	66132000	59494000	69591000	66965000	61768000	60933000				671;1468;8218;14608;17462;20723;20941;37980;46852;47124;51523;52044	True;True;True;True;True;True;True;True;True;True;True;True	699;1545;8667;15369;18395;21853;22082;40353;49673;49954;54596;55160	3049;3050;3051;3052;6756;36815;64413;64414;64415;77679;77680;77681;77682;77683;77684;77685;77686;92624;92625;93629;93630;93631;93632;93633;93634;169330;207846;209147;209148;209149;209150;209151;209152;229192;229193;229194;231472;231473;231474	3360;3361;3362;3363;3364;7576;40366;70422;70423;70424;84967;84968;84969;84970;84971;84972;84973;84974;101233;101234;102324;102325;102326;102327;102328;102329;102330;102331;184341;226455;227823;227824;227825;227826;227827;227828;227829;249699;249700;249701;252198;252199;252200	3363;7576;40366;70422;84973;101234;102329;184341;226455;227827;249699;252200					9606;9606;9606;9606	6	8	8	5	9	7
4289	Q9NWZ8	Q9NWZ8	10	10	10	Gem-associated protein 8	GEMIN8	sp|Q9NWZ8|GEMI8_HUMAN Gem-associated protein 8 OS=Homo sapiens OX=9606 GN=GEMIN8 PE=1 SV=1	1	10	10	10	4	5	6	4	4	4	4	5	6	4	4	4	4	5	6	4	4	4	36.8	36.8	36.8	28.636	242	242	0	24.41	20.7	18.6	19.8	15.7	15.7	15.7	1619200000	215020000	219880000	335770000	304220000	301520000	242800000	11	147200000	19547000	19989000	30525000	27656000	27411000	22073000	100150000	125700000	136280000	106060000	96067000	97325000				4238;22456;26337;32136;38955;39605;40323;44951;55962;55963	True;True;True;True;True;True;True;True;True;True	4482;23684;27736;33820;41364;42044;42788;47660;59264;59265	19443;19444;19445;19446;19447;19448;100440;117464;117465;117466;117467;117468;142830;173081;173082;175834;175835;178888;198961;248615;248616;248617;248618;248619;248620;248621;248622;248623;248624	21373;21374;21375;21376;21377;21378;109723;128127;128128;128129;128130;128131;128132;155542;188405;188406;191411;191412;194692;216570;271033;271034;271035;271036;271037;271038;271039;271040;271041;271042	21377;109723;128131;155542;188405;191412;194692;216570;271033;271038					9606	5	5	6	4	6	4
4290	Q9NX05;Q9NX05-2	Q9NX05	10;1	9;1	9;1	Constitutive coactivator of PPAR-gamma-like protein 2	FAM120C	sp|Q9NX05|F120C_HUMAN Constitutive coactivator of PPAR-gamma-like protein 2 OS=Homo sapiens OX=9606 GN=FAM120C PE=1 SV=3	2	10	9	9	2	1	3	3	1	5	2	1	3	2	1	5	2	1	3	2	1	5	12.1	11.4	11.4	120.59	1096	1096;238	0	26.308	2.8	1.3	4.2	2.8	1.3	6.4	308830000	68783000	18507000	40689000	49867000	23641000	107340000	43	7182100	1599600	430410	946270	1159700	549790	2496300	25128000	26845000	25065000	40055000	0	43843000				12333;16598;30035;34626;35288;39221;39656;43810;50094;55285	False;True;True;True;True;True;True;True;True;True	12959;17477;31605;36788;37478;41647;42097;46480;53091;58563	54266;73756;133589;154860;157578;157579;157580;157581;157582;174300;176016;194001;222524;222525;245717	59330;80644;145657;168552;171520;171521;171522;171523;171524;189747;191629;191630;211177;242461;242462;267885	59330;80644;145657;168552;171523;189747;191629;211177;242462;267885					9606;9606	2	1	3	2	1	6
4291	Q9NX20	Q9NX20	10	10	10	39S ribosomal protein L16, mitochondrial	MRPL16	sp|Q9NX20|RM16_HUMAN 39S ribosomal protein L16, mitochondrial OS=Homo sapiens OX=9606 GN=MRPL16 PE=1 SV=1	1	10	10	10	6	8	5	5	7	7	6	8	5	5	7	7	6	8	5	5	7	7	40.2	40.2	40.2	28.449	251	251	0	27.426	25.1	33.5	22.3	24.7	31.9	32.3	2170800000	230350000	331040000	298740000	459240000	400070000	451380000	10	217080000	23035000	33104000	29874000	45924000	40007000	45138000	84306000	99500000	94109000	106440000	98709000	110250000				4944;14968;20098;25357;31978;35344;35457;47142;51494;51953	True;True;True;True;True;True;True;True;True;True	5231;15755;21195;26715;33656;37539;37675;49972;54564;55061	22558;22559;22560;22561;66193;66194;66195;66196;66197;66198;66199;66200;66201;89919;89920;89921;113189;113190;142281;142282;142283;157858;157859;157860;157861;157862;157863;158420;158421;209215;209216;209217;209218;209219;209220;209221;209222;209223;229072;229073;231102;231103;231104;231105	24785;24786;24787;24788;72390;72391;72392;72393;72394;72395;72396;72397;72398;98345;98346;98347;123518;123519;154960;154961;154962;171820;171821;171822;171823;171824;171825;172436;172437;227896;227897;227898;227899;227900;227901;227902;227903;227904;249571;249572;251750;251751;251752;251753	24785;72395;98347;123519;154961;171822;172437;227899;249572;251753					9606	7	9	6	7	7	8
4292	Q9NX40;Q9NX40-3;Q9NX40-2;Q9NX40-4	Q9NX40;Q9NX40-3;Q9NX40-2;Q9NX40-4	6;4;4;4	6;4;4;4	6;4;4;4	OCIA domain-containing protein 1	OCIAD1	sp|Q9NX40|OCAD1_HUMAN OCIA domain-containing protein 1 OS=Homo sapiens OX=9606 GN=OCIAD1 PE=1 SV=1;sp|Q9NX40-3|OCAD1_HUMAN Isoform 3 of OCIA domain-containing protein 1 OS=Homo sapiens OX=9606 GN=OCIAD1;sp|Q9NX40-2|OCAD1_HUMAN Isoform 2 of OCIA domain-cont	4	6	6	6	3	3	4	3	2	4	3	3	4	3	2	4	3	3	4	3	2	4	28.6	28.6	28.6	27.626	245	245;187;187;194	0	16.695	15.9	15.1	18.4	13.5	8.6	20.8	715650000	100300000	96514000	164400000	114090000	92388000	147960000	11	65059000	9118200	8774000	14946000	10371000	8398900	13451000	45331000	51904000	75444000	51603000	45415000	57120000				16156;24509;34828;45128;45906;49935	True;True;True;True;True;True	17016;25835;36997;47843;48661;52920	71759;109716;109717;155667;155668;155669;155670;155671;155672;199779;199780;199781;199782;199783;199784;203353;203354;221806;221807;221808;221809	78505;119806;119807;169420;169421;169422;169423;169424;169425;217458;217459;217460;217461;217462;217463;217464;221512;221513;241681;241682;241683;241684	78505;119806;169423;217461;221513;241683					9606;9606;9606;9606	3	4	6	3	2	4
4293	Q9NX46	Q9NX46	4	4	4	Poly(ADP-ribose) glycohydrolase ARH3	ADPRHL2	sp|Q9NX46|ADPRS_HUMAN ADP-ribose glycohydrolase ARH3 OS=Homo sapiens OX=9606 GN=ADPRS PE=1 SV=1	1	4	4	4	1	4	3	2	2	3	1	4	3	2	2	3	1	4	3	2	2	3	13.2	13.2	13.2	38.946	363	363	0	15.191	2.5	13.2	10.2	6.9	6.9	10.2	245550000	29294000	53663000	45494000	29902000	51038000	36163000	15	16370000	1952900	3577600	3032900	1993500	3402500	2410900	29428000	21463000	21784000	25208000	30457000	23812000				2847;8219;19768;20807	True;True;True;True	3011;8668;20841;21943	13141;13142;13143;13144;13145;13146;36816;88392;88393;88394;88395;88396;93012;93013;93014	14458;14459;14460;14461;14462;14463;40367;96690;96691;96692;96693;96694;101655;101656;101657;101658	14460;40367;96693;101655					9606	1	5	3	2	2	3
4294	Q9NX47	Q9NX47	2	2	2	E3 ubiquitin-protein ligase MARCH5	MARCHF5	sp|Q9NX47|MARH5_HUMAN E3 ubiquitin-protein ligase MARCHF5 OS=Homo sapiens OX=9606 GN=MARCHF5 PE=1 SV=1	1	2	2	2	0	0	0	1	2	1	0	0	0	1	2	1	0	0	0	1	2	1	8.6	8.6	8.6	31.231	278	278	0	4.5112	0	0	0	4.3	8.6	4.3	52251000	0	0	0	0	33071000	19180000	14	3732200	0	0	0	0	2362200	1370000	0	0	0	0	19150000	17109000				29346;46720	True;True	30871;49536	130623;130624;130625;207273	142441;142442;142443;225811	142442;225811					9606	0	0	0	1	2	1
4295	Q9NX55;Q9NX55-3	Q9NX55;Q9NX55-3	1;1	1;1	1;1	Huntingtin-interacting protein K	HYPK	sp|Q9NX55|HYPK_HUMAN Huntingtin-interacting protein K OS=Homo sapiens OX=9606 GN=HYPK PE=1 SV=2;sp|Q9NX55-3|HYPK_HUMAN Isoform 3 of Huntingtin-interacting protein K OS=Homo sapiens OX=9606 GN=HYPK	2	1	1	1	0	0	0	0	1	0	0	0	0	0	1	0	0	0	0	0	1	0	8.5	8.5	8.5	14.665	129	129;85	0.0070153	1.8235	0	0	0	0	8.5	0	6711200	0	0	0	0	6711200	0	6	1118500	0	0	0	0	1118500	0	0	0	0	0	0	0				24209	TRUE	25522	108261	118246	118246					9606;9606	0	0	0	0	1	0
4296	Q9NX58	Q9NX58	12	12	12	Cell growth-regulating nucleolar protein	LYAR	sp|Q9NX58|LYAR_HUMAN Cell growth-regulating nucleolar protein OS=Homo sapiens OX=9606 GN=LYAR PE=1 SV=2	1	12	12	12	5	5	5	8	10	6	5	5	5	8	10	6	5	5	5	8	10	6	33.5	33.5	33.5	43.614	379	379	0	78.72	20.1	15.6	19	23.5	29.8	15	1049000000	110670000	110000000	124870000	200480000	312680000	190340000	17	61708000	6509900	6470800	7345400	11793000	18393000	11196000	46107000	38791000	33286000	64240000	84582000	72586000				5375;10336;10361;11149;17205;24402;29759;41453;41454;50823;50824;50955	True;True;True;True;True;True;True;True;True;True;True;True	5684;10878;10904;11727;18123;25724;31318;43980;43981;53868;53869;54003	24161;46075;46076;46159;49270;49271;49272;49273;49274;76494;109203;132332;132333;132334;132335;183886;183887;183888;183889;183890;183891;183892;183893;183894;226140;226141;226142;226143;226144;226145;226146;226147;226148;226149;226705;226706;226707;226708;226709;226710;226711	26491;50457;50458;50545;53910;53911;53912;53913;53914;83672;119261;119262;144272;144273;144274;144275;200122;200123;200124;200125;200126;200127;200128;200129;200130;246433;246434;246435;246436;246437;246438;246439;246440;246441;246442;247029;247030;247031;247032;247033;247034;247035	26491;50458;50545;53910;83672;119262;144274;200122;200129;246438;246442;247032					9606	5	6	5	8	11	7
4297	Q9NX63	Q9NX63	3	3	3	MICOS complex subunit MIC19	CHCHD3	sp|Q9NX63|MIC19_HUMAN MICOS complex subunit MIC19 OS=Homo sapiens OX=9606 GN=CHCHD3 PE=1 SV=1	1	3	3	3	1	3	1	2	1	1	1	3	1	2	1	1	1	3	1	2	1	1	15.4	15.4	15.4	26.152	227	227	0	17.132	6.6	15.4	6.6	11.5	4.8	4	331540000	42816000	105680000	36888000	81010000	65146000	0	13	25503000	3293500	8129200	2837500	6231500	5011200	0	46336000	51993000	44652000	35599000	49211000	0				102;49100;55606	True;True;True	108;52041;58898	500;501;218065;218066;218067;247123;247124;247125;247126	565;566;237664;237665;237666;269432;269433;269434;269435	566;237666;269432					9606	1	3	1	2	1	1
4298	Q9NX74	Q9NX74	4	4	4	tRNA-dihydrouridine(20) synthase [NAD(P)+]-like	DUS2	sp|Q9NX74|DUS2L_HUMAN tRNA-dihydrouridine(20) synthase [NAD(P)+]-like OS=Homo sapiens OX=9606 GN=DUS2 PE=1 SV=1	1	4	4	4	3	2	2	2	1	2	3	2	2	2	1	2	3	2	2	2	1	2	9.1	9.1	9.1	55.05	493	493	0	7.9977	9.1	6.1	6.1	6.5	2.2	6.5	171180000	46771000	18112000	18884000	31255000	24468000	31687000	33	5187200	1417300	548860	572230	947120	741450	960220	19009000	16933000	16035000	17811000	0	17930000				21826;25896;25897;48086	True;True;True;True	23012;27277;27278;50979	97556;97557;97558;115561;115562;115563;115564;213365;213366;213367;213368;213369	106539;106540;106541;126055;126056;126057;126058;232472;232473;232474;232475;232476	106540;126055;126058;232472					9606	3	2	2	2	1	2
4299	Q9NXC5;Q9NXC5-2	Q9NXC5;Q9NXC5-2	21;17	21;17	21;17	WD repeat-containing protein mio	MIOS	sp|Q9NXC5|MIO_HUMAN GATOR complex protein MIOS OS=Homo sapiens OX=9606 GN=MIOS PE=1 SV=2;sp|Q9NXC5-2|MIO_HUMAN Isoform 2 of GATOR complex protein MIOS OS=Homo sapiens OX=9606 GN=MIOS	2	21	21	21	5	7	5	9	9	11	5	7	5	9	9	11	5	7	5	9	9	11	30.9	30.9	30.9	98.583	875	875;567	0	69.258	7.8	10.2	6.2	11.9	14.1	15.1	1251000000	99705000	129280000	128310000	243460000	253910000	396340000	54	23167000	1846400	2394100	2376100	4508600	4702000	7339600	27946000	45639000	51537000	53541000	64898000	92359000				2020;8264;13692;14690;15223;17521;21490;28735;32107;33016;34613;34921;35102;39072;42147;43312;45152;47439;49297;53257;55780	True;True;True;True;True;True;True;True;True;True;True;True;True;True;True;True;True;True;True;True;True	2146;8715;14385;15456;16022;18455;22657;30236;33790;34876;36773;37093;37282;41486;44727;45940;47868;50293;52250;56421;59075	9479;36994;60205;64806;64807;64808;67264;77914;77915;77916;96116;96117;127953;142729;147149;147150;154804;154805;154806;154807;154808;154809;156066;156067;156068;156822;156823;156824;173592;173593;173594;186951;191884;191885;191886;191887;199871;199872;210616;210617;219117;219118;236765;236766;236767;236768;247857	10505;40563;65798;70842;70843;70844;73557;85220;85221;85222;105019;105020;139593;155432;160223;160224;168493;168494;168495;168496;168497;168498;169853;169854;169855;170688;170689;170690;188962;188963;188964;188965;203530;208865;208866;208867;208868;217555;217556;229490;229491;238805;238806;257925;257926;257927;257928;257929;270207	10505;40563;65798;70844;73557;85221;105019;139593;155432;160223;168493;169854;170689;188963;203530;208866;217556;229491;238805;257928;270207		1954		204	9606;9606	5	9	6	9	9	11
4300	Q9NXD2;Q9NXD2-2	Q9NXD2;Q9NXD2-2	2;1	2;1	2;1	Myotubularin-related protein 10	MTMR10	sp|Q9NXD2|MTMRA_HUMAN Myotubularin-related protein 10 OS=Homo sapiens OX=9606 GN=MTMR10 PE=1 SV=3;sp|Q9NXD2-2|MTMRA_HUMAN Isoform 2 of Myotubularin-related protein 10 OS=Homo sapiens OX=9606 GN=MTMR10	2	2	2	2	0	1	0	0	1	0	0	1	0	0	1	0	0	1	0	0	1	0	3.1	3.1	3.1	88.272	777	777;451	0.0029057	2.485	0	1.7	0	0	1.4	0	15963000	0	8869400	0	0	7093800	0	43	371240	0	206270	0	0	164970	0	0	0	0	0	0	0				30909;46813	True;True	32517;49634	137364;207693	149683;226269	149683;226269					9606;9606	0	1	0	0	1	0
4301	Q9NXE4;Q9NXE4-3;Q9NXE4-4;Q9NXE4-9;Q9NXE4-7;Q9NXE4-5	Q9NXE4;Q9NXE4-3;Q9NXE4-4;Q9NXE4-9;Q9NXE4-7	18;18;18;12;12;7	1;1;1;0;0;0	1;1;1;0;0;0	Sphingomyelin phosphodiesterase 4	SMPD4	sp|Q9NXE4|NSMA3_HUMAN Sphingomyelin phosphodiesterase 4 OS=Homo sapiens OX=9606 GN=SMPD4 PE=1 SV=3;sp|Q9NXE4-3|NSMA3_HUMAN Isoform 3 of Sphingomyelin phosphodiesterase 4 OS=Homo sapiens OX=9606 GN=SMPD4;sp|Q9NXE4-4|NSMA3_HUMAN Isoform 4 of Sphingomyelin ph	6	18	1	1	10	10	9	10	10	11	1	1	0	1	0	1	1	1	0	1	0	1	27.4	4.2	4.2	97.809	866	866;735;912;502;607;437	0	4.8388	18.1	16.5	13.3	18.6	15.5	19.2	133580000	25820000	25908000	0	40547000	0	41309000	46	2904000	561300	563210	0	881460	0	898030	25820000	32341000	0	34024000	0	36850000				3850;12520;12675;15424;18340;18862;19044;25205;25881;27087;31028;31144;47578;48055;49944;53640;54788;55784	False;False;False;False;False;False;False;False;False;False;False;True;False;False;False;False;False;False	4066;13151;13315;16235;19310;19862;20051;26557;27261;28519;32647;32769;50451;50947;52929;56827;58033;59080	17683;55034;55665;55666;55667;55668;55669;55670;68195;68196;68197;68198;68199;68200;81613;83908;83909;83910;83911;83912;83913;83914;84681;112560;115462;115463;115464;115465;115466;120467;120468;120469;120470;137885;138384;138385;138386;138387;211313;211314;211315;211316;211317;211318;211319;211320;211321;213257;213258;221851;221852;221853;238494;238495;238496;238497;238498;238499;243495;243496;243497;243498;247869;247870;247871	19454;60169;60828;60829;60830;60831;60832;60833;60834;60835;60836;60837;60838;74591;74592;74593;74594;74595;74596;89259;91732;91733;91734;91735;91736;91737;91738;92550;122847;125953;125954;125955;125956;125957;131424;131425;131426;131427;150246;150784;150785;150786;150787;150788;230234;230235;230236;230237;230238;230239;230240;230241;230242;232355;232356;241728;241729;241730;259794;259795;259796;259797;259798;259799;265480;265481;265482;265483;270220;270221;270222	19454;60169;60832;74596;89259;91737;92550;122847;125956;131425;150246;150787;230238;232356;241729;259798;265481;270221					9606;9606;9606;9606;9606;9606	1	1	0	2	0	1
4302	Q9NXE4-2;Q9NXE4-6;Q9NXE4-10;Q9NXE4-8	Q9NXE4-2;Q9NXE4-6;Q9NXE4-10;Q9NXE4-8	18;17;13;13	18;17;13;13	1;1;1;1	Sphingomyelin phosphodiesterase 4	SMPD4	sp|Q9NXE4-2|NSMA3_HUMAN Isoform 2 of Sphingomyelin phosphodiesterase 4 OS=Homo sapiens OX=9606 GN=SMPD4;sp|Q9NXE4-6|NSMA3_HUMAN Isoform 6 of Sphingomyelin phosphodiesterase 4 OS=Homo sapiens OX=9606 GN=SMPD4;sp|Q9NXE4-10|NSMA3_HUMAN Isoform 10 of Sphingomy	4	18	18	1	10	10	9	10	11	11	10	10	9	10	11	11	1	1	0	1	1	1	25.7	25.7	1.7	94.584	837	837;764;530;615	0	56.663	16.1	14.5	13.7	16.6	17.7	17.2	2669300000	474600000	433560000	346880000	447020000	547760000	419520000	46	58029000	10317000	9425100	7540900	9717800	11908000	9120100	80172000	77389000	75973000	77444000	81318000	75842000				3850;11524;12520;12675;15424;18340;18862;19044;25205;25881;27087;31028;47578;48055;49944;53640;54788;55784	True;True;True;True;True;True;True;True;True;True;True;True;True;True;True;True;True;True	4066;12113;13151;13315;16235;19310;19862;20051;26557;27261;28519;32647;50451;50947;52929;56827;58033;59080	17683;50855;50856;50857;50858;50859;50860;50861;55034;55665;55666;55667;55668;55669;55670;68195;68196;68197;68198;68199;68200;81613;83908;83909;83910;83911;83912;83913;83914;84681;112560;115462;115463;115464;115465;115466;120467;120468;120469;120470;137885;211313;211314;211315;211316;211317;211318;211319;211320;211321;213257;213258;221851;221852;221853;238494;238495;238496;238497;238498;238499;243495;243496;243497;243498;247869;247870;247871	19454;55636;55637;55638;55639;55640;55641;55642;60169;60828;60829;60830;60831;60832;60833;60834;60835;60836;60837;60838;74591;74592;74593;74594;74595;74596;89259;91732;91733;91734;91735;91736;91737;91738;92550;122847;125953;125954;125955;125956;125957;131424;131425;131426;131427;150246;230234;230235;230236;230237;230238;230239;230240;230241;230242;232355;232356;241728;241729;241730;259794;259795;259796;259797;259798;259799;265480;265481;265482;265483;270220;270221;270222	19454;55642;60169;60832;74596;89259;91737;92550;122847;125956;131425;150246;230238;232356;241729;259798;265481;270221					9606;9606;9606;9606	11	13	9	14	14	12
4303	Q9NXF1;Q9NXF1-2	Q9NXF1;Q9NXF1-2	13;13	13;13	13;13	Testis-expressed sequence 10 protein	TEX10	sp|Q9NXF1|TEX10_HUMAN Testis-expressed protein 10 OS=Homo sapiens OX=9606 GN=TEX10 PE=1 SV=2;sp|Q9NXF1-2|TEX10_HUMAN Isoform 2 of Testis-expressed protein 10 OS=Homo sapiens OX=9606 GN=TEX10	2	13	13	13	6	6	2	7	4	6	6	6	2	7	4	6	6	6	2	7	4	6	19.9	19.9	19.9	105.67	929	929;913	0	67.477	10.1	10.1	3	11.8	6	9.8	958330000	180550000	111050000	0	287700000	91144000	287900000	44	21780000	4103300	2523800	0	6538600	2071500	6543200	71525000	64176000	0	106930000	43882000	100950000				14682;23540;25551;28665;29408;30383;34472;35526;44127;46557;50324;50993;55210	True;True;True;True;True;True;True;True;True;True;True;True;True	15448;24826;26912;30162;30946;31964;36563;37753;46811;49355;53331;54044;58481	64765;64766;105227;105228;105229;114067;127559;130919;134944;134945;134946;154047;154048;154049;158758;158759;158760;158761;158762;158763;158764;158765;158766;195371;206384;206385;223628;223629;223630;226885;245354;245355;245356;245357	70798;70799;115020;115021;115022;124451;139182;142762;147105;147106;147107;167698;167699;167700;172812;172813;172814;172815;172816;172817;172818;172819;172820;172821;172822;172823;212661;224810;224811;243690;243691;243692;247215;267476;267477;267478;267479	70799;115021;124451;139182;142762;147107;167699;172820;212661;224810;243692;247215;267479					9606;9606	8	7	2	8	4	8
4304	Q9NXF7	Q9NXF7	3	3	3	DDB1- and CUL4-associated factor 16	DCAF16	sp|Q9NXF7|DCA16_HUMAN DDB1- and CUL4-associated factor 16 OS=Homo sapiens OX=9606 GN=DCAF16 PE=1 SV=1	1	3	3	3	2	1	2	2	2	1	2	1	2	2	2	1	2	1	2	2	2	1	16.7	16.7	16.7	24.193	216	216	0	17.035	12.5	6.9	11.1	12.5	12.5	6.9	272000000	49466000	26860000	66325000	48231000	51750000	29364000	9	30222000	5496300	2984500	7369400	5359000	5750000	3262600	34707000	33544000	44355000	28264000	28783000	26205000				4218;28427;46102	True;True;True	4461;29914;48867	19336;126463;126464;126465;204190;204191;204192;204193;204194;204195	21259;137866;137867;137868;222410;222411;222412;222413;222414;222415;222416	21259;137868;222415					9606	2	1	2	3	2	1
4305	Q9NXG2	Q9NXG2	8	8	8	THUMP domain-containing protein 1	THUMPD1	sp|Q9NXG2|THUM1_HUMAN THUMP domain-containing protein 1 OS=Homo sapiens OX=9606 GN=THUMPD1 PE=1 SV=2	1	8	8	8	2	5	3	4	5	3	2	5	3	4	5	3	2	5	3	4	5	3	32.9	32.9	32.9	39.315	353	353	0	30.127	16.1	23.5	16.1	13	15.3	9.9	375140000	31742000	74453000	32465000	66175000	102750000	67560000	24	15631000	1322600	3102200	1352700	2757300	4281100	2815000	21797000	29059000	20931000	33149000	44382000	25841000				422;423;14138;17706;26722;33192;35458;54211	True;True;True;True;True;True;True;True	447;448;14868;18646;28142;35092;37676;37677;57428	1988;1989;1990;1991;1992;1993;1994;1995;1996;62332;62333;62334;62335;78689;118970;118971;148139;158422;158423;158424;240915;240916	2188;2189;2190;2191;2192;2193;2194;2195;2196;2197;2198;68178;68179;68180;68181;68182;86041;129789;129790;161276;172438;172439;172440;262504;262505	2188;2194;68178;86041;129789;161276;172440;262505	1562		312		9606	3	5	4	4	6	3
4306	Q9NXH9;Q9NXH9-2	Q9NXH9;Q9NXH9-2	9;9	9;9	9;9	tRNA (guanine(26)-N(2))-dimethyltransferase	TRMT1	sp|Q9NXH9|TRM1_HUMAN tRNA (guanine(26)-N(2))-dimethyltransferase OS=Homo sapiens OX=9606 GN=TRMT1 PE=1 SV=1;sp|Q9NXH9-2|TRM1_HUMAN Isoform 2 of tRNA (guanine(26)-N(2))-dimethyltransferase OS=Homo sapiens OX=9606 GN=TRMT1	2	9	9	9	5	5	6	5	8	6	5	5	6	5	8	6	5	5	6	5	8	6	17.3	17.3	17.3	72.233	659	659;630	0	30.999	9.4	7.9	12.4	9.4	15.9	10.8	619500000	89108000	69720000	117670000	98398000	148130000	96470000	34	18221000	2620800	2050600	3461000	2894100	4356800	2837400	28510000	28285000	27633000	25988000	23788000	24760000				143;11506;12193;12540;19394;19964;40121;45220;51030	True;True;True;True;True;True;True;True;True	151;12094;12816;13172;20433;21053;42584;47938;54081	665;666;50792;53714;53715;53716;53717;53718;53719;55120;55121;55122;55123;55124;55125;86437;86438;89299;89300;89301;89302;89303;178074;200167;200168;200169;200170;200171;200172;227015;227016;227017;227018;227019;227020	740;741;55569;58730;58731;58732;58733;58734;58735;60261;60262;60263;60264;60265;60266;94504;94505;97678;97679;97680;97681;97682;193853;217870;217871;217872;217873;217874;217875;247351;247352;247353;247354;247355;247356	740;55569;58730;60262;94504;97681;193853;217872;247356					9606;9606	5	5	6	5	8	6
4307	Q9NXK8;Q9NXK8-2	Q9NXK8;Q9NXK8-2	7;5	7;5	7;5	F-box/LRR-repeat protein 12	FBXL12	sp|Q9NXK8|FXL12_HUMAN F-box/LRR-repeat protein 12 OS=Homo sapiens OX=9606 GN=FBXL12 PE=1 SV=1;sp|Q9NXK8-2|FXL12_HUMAN Isoform 2 of F-box/LRR-repeat protein 12 OS=Homo sapiens OX=9606 GN=FBXL12	2	7	7	7	3	3	4	4	4	3	3	3	4	4	4	3	3	3	4	4	4	3	34.4	34.4	34.4	37.026	326	326;273	0	61.048	14.1	14.1	16.9	20.6	21.2	15	504450000	66950000	76949000	93550000	84918000	114220000	67870000	14	36032000	4782100	5496400	6682100	6065600	8158300	4847800	32686000	23753000	33804000	28756000	31840000	30148000				4198;19692;32821;43293;47005;51076;52846	True;True;True;True;True;True;True	4439;20758;34628;45921;49830;54127;55991	19246;19247;19248;19249;19250;87970;87971;87972;87973;87974;87975;146112;191817;208542;227187;227188;227189;227190;227191;234934;234935;234936;234937;234938	21166;21167;21168;21169;21170;96210;96211;96212;96213;96214;96215;159115;208791;227192;247532;247533;247534;247535;247536;255949;255950;255951;255952;255953;255954	21170;96210;159115;208791;227192;247533;255953					9606;9606	3	4	4	6	5	3
4308	Q9NXL9;Q9NXL9-2;Q9NXL9-4;Q9NXL9-3	Q9NXL9;Q9NXL9-2;Q9NXL9-4	3;2;2;1	3;2;2;1	3;2;2;1	DNA helicase MCM9	MCM9	sp|Q9NXL9|MCM9_HUMAN DNA helicase MCM9 OS=Homo sapiens OX=9606 GN=MCM9 PE=1 SV=4;sp|Q9NXL9-2|MCM9_HUMAN Isoform M of DNA helicase MCM9 OS=Homo sapiens OX=9606 GN=MCM9;sp|Q9NXL9-4|MCM9_HUMAN Isoform 4 of DNA helicase MCM9 OS=Homo sapiens OX=9606 GN=MCM9	4	3	3	3	1	1	0	1	1	1	1	1	0	1	1	1	1	1	0	1	1	1	3.1	3.1	3.1	127.31	1143	1143;648;762;391	0	4.6503	1.6	0.9	0	0.7	1.6	1.6	36663000	5114100	11178000	0	11963000	0	8408500	60	611050	85236	186300	0	199380	0	140140	5114100	0	0	0	0	7500800				21333;31124;31509	True;True;True	22488;32748;33150	95371;138302;140020;140021;140022	104227;150700;152529;152530;152531	104227;150700;152529					9606;9606;9606;9606	1	1	0	1	1	1
4309	Q9NXN4;Q9NXN4-2	Q9NXN4;Q9NXN4-2	3;3	3;3	3;3	Ganglioside-induced differentiation-associated protein 2	GDAP2	sp|Q9NXN4|GDAP2_HUMAN Ganglioside-induced differentiation-associated protein 2 OS=Homo sapiens OX=9606 GN=GDAP2 PE=1 SV=1;sp|Q9NXN4-2|GDAP2_HUMAN Isoform 2 of Ganglioside-induced differentiation-associated protein 2 OS=Homo sapiens OX=9606 GN=GDAP2	2	3	3	3	1	0	1	0	1	2	1	0	1	0	1	2	1	0	1	0	1	2	12.9	12.9	12.9	56.224	497	497;496	0	5.7012	2	0	2	0	4.2	8.7	119130000	15372000	0	17234000	0	31799000	54729000	26	4582100	591230	0	662830	0	1223000	2105000	23799000	0	29844000	0	0	18122000				4742;22782;43135	True;True;True	5016;24018;45759	21773;21774;21775;101790;191181	23933;23934;23935;111205;208108	23934;111205;208108					9606;9606	1	0	1	0	1	2
4310	Q9NXR1;Q9NXR1-1	Q9NXR1;Q9NXR1-1	4;4	4;4	2;2	Nuclear distribution protein nudE homolog 1	NDE1	sp|Q9NXR1|NDE1_HUMAN Nuclear distribution protein nudE homolog 1 OS=Homo sapiens OX=9606 GN=NDE1 PE=1 SV=3;sp|Q9NXR1-1|NDE1_HUMAN Isoform 2 of Nuclear distribution protein nudE homolog 1 OS=Homo sapiens OX=9606 GN=NDE1	2	4	4	2	0	2	2	3	3	2	0	2	2	3	3	2	0	2	1	2	2	1	13.1	13.1	6.3	37.72	335	335;346	0	13.05	0	6.3	6.3	9.9	9.9	6.9	252920000	0	39357000	38034000	54340000	72556000	48637000	25	10117000	0	1574300	1521400	2173600	2902200	1945500	0	34008000	29563000	26091000	31701000	30883000				10174;22736;35317;47717	True;True;True;True	10709;23972;37509;50595	45380;101655;101656;101657;157745;157746;157747;157748;211872;211873;211874;211875	49704;111065;111066;111067;171703;171704;171705;171706;230842;230843;230844;230845;230846	49704;111066;171704;230844					9606;9606	0	2	2	3	4	2
4311	Q9NXR7;Q9NXR7-4;Q9NXR7-3;Q9NXR7-1	Q9NXR7;Q9NXR7-4;Q9NXR7-3;Q9NXR7-1	12;10;10;10	12;10;10;10	12;10;10;10	BRCA1-A complex subunit BRE	BRE	sp|Q9NXR7|BABA2_HUMAN BRISC and BRCA1-A complex member 2 OS=Homo sapiens OX=9606 GN=BABAM2 PE=1 SV=2;sp|Q9NXR7-4|BABA2_HUMAN Isoform 4 of BRISC and BRCA1-A complex member 2 OS=Homo sapiens OX=9606 GN=BABAM2;sp|Q9NXR7-3|BABA2_HUMAN Isoform 3 of BRISC and BR	4	12	12	12	5	4	4	6	7	8	5	4	4	6	7	8	5	4	4	6	7	8	41	41	41	43.551	383	383;376;379;415	0	55.923	20.1	15.7	16.7	25.8	24	28.7	1625000000	233490000	121720000	183730000	349520000	367620000	368880000	18	90277000	12972000	6762500	10207000	19418000	20423000	20494000	107280000	98002000	111150000	121420000	136480000	130210000				7207;10690;12383;22926;27603;30023;33641;35486;36493;41911;46309;46310	True;True;True;True;True;True;True;True;True;True;True;True	7618;11240;13012;24168;29060;31593;35639;37710;38789;44468;49087;49088	32363;32364;32365;32366;32367;32368;47406;47407;47408;47409;47410;47411;47412;54498;102406;102407;102408;102409;102410;102411;122762;122763;122764;133537;133538;133539;133540;133541;133542;150309;150310;158566;158567;163196;185955;205176;205177	35462;35463;35464;35465;35466;35467;35468;51903;51904;51905;51906;51907;51908;51909;59579;111869;111870;111871;111872;111873;111874;133920;133921;133922;145604;145605;145606;145607;145608;145609;163607;163608;172598;172599;177694;202418;223499;223500	35464;51907;59579;111869;133920;145605;163607;172598;177694;202418;223499;223500	1563		380		9606;9606;9606;9606	5	5	4	7	8	9
4312	Q9NXV2	Q9NXV2	7	7	6	BTB/POZ domain-containing protein KCTD5	KCTD5	sp|Q9NXV2|KCTD5_HUMAN BTB/POZ domain-containing protein KCTD5 OS=Homo sapiens OX=9606 GN=KCTD5 PE=1 SV=1	1	7	7	6	5	2	3	4	4	3	5	2	3	4	4	3	4	2	3	3	3	3	46.6	46.6	37.6	26.092	234	234	0	131.4	41	12	17.5	26.5	26.1	17.5	1353700000	400210000	203230000	217840000	138480000	190980000	202970000	12	112810000	33351000	16936000	18153000	11540000	15915000	16914000	137050000	124960000	108670000	73224000	99312000	85013000				1071;7109;10284;15786;26080;29670;51412	True;True;True;True;True;True;True	1120;7514;10820;16618;27473;31224;54478	4837;4838;4839;31931;45834;45835;45836;45837;45838;45839;45840;45841;45842;45843;45844;69929;69930;116409;131995;131996;131997;131998;131999;228664;228665;228666	5439;5440;5441;34993;50203;50204;50205;50206;50207;50208;50209;50210;50211;50212;50213;76492;76493;76494;126984;126985;143915;143916;143917;143918;143919;249110;249111;249112	5439;34993;50203;76494;126985;143918;249110					9606	7	3	4	6	4	4
4313	Q9NXV6	Q9NXV6	11	11	11	CDKN2A-interacting protein	CDKN2AIP	sp|Q9NXV6|CARF_HUMAN CDKN2A-interacting protein OS=Homo sapiens OX=9606 GN=CDKN2AIP PE=1 SV=3	1	11	11	11	5	8	3	4	4	4	5	8	3	4	4	4	5	8	3	4	4	4	30.3	30.3	30.3	61.124	580	580	0	54.973	15	21.4	8.8	10.7	11	12.8	287300000	44027000	102840000	16284000	24916000	40243000	58990000	34	8450000	1294900	3024800	478950	732820	1183600	1735000	17376000	38719000	9976100	14514000	16616000	16739000				3454;4176;16217;31602;33984;44333;44611;44836;44842;45184;49051	True;True;True;True;True;True;True;True;True;True;True	3660;4417;17086;33249;36034;47022;47309;47542;47548;47902;51989	15989;19184;19185;72105;72106;72107;72108;140427;151877;151878;151879;196246;196247;196248;196249;196250;197517;197518;197519;198489;198513;200022;200023;200024;200025;200026;200027;200028;217843;217844	17587;17588;21100;21101;78876;78877;78878;78879;78880;152971;165282;165283;165284;213596;213597;213598;213599;213600;214975;214976;214977;216047;216080;217716;217717;217718;217719;217720;217721;217722;217723;237421;237422	17588;21100;78876;152971;165284;213596;214977;216047;216080;217721;237422					9606	5	10	4	5	5	4
4314	Q9NXW9	Q9NXW9	2	2	2	Alpha-ketoglutarate-dependent dioxygenase alkB homolog 4	ALKBH4	sp|Q9NXW9|ALKB4_HUMAN Alpha-ketoglutarate-dependent dioxygenase alkB homolog 4 OS=Homo sapiens OX=9606 GN=ALKBH4 PE=1 SV=1	1	2	2	2	1	2	0	1	0	0	1	2	0	1	0	0	1	2	0	1	0	0	8.9	8.9	8.9	33.837	302	302	0.002696	2.5602	3.3	8.9	0	3.3	0	0	60804000	20118000	19517000	0	21168000	0	0	15	4053600	1341200	1301200	0	1411200	0	0	0	0	0	0	0	0				17397;20015	True;True	18325;21107	77353;89527;89528;89529	84586;97923;97924;97925	84586;97925					9606	1	2	0	1	0	0
4315	Q9NXX6;Q9NXX6-2;Q8N140	Q9NXX6;Q9NXX6-2	3;2;1	3;2;1	3;2;1	Non-structural maintenance of chromosomes element 4 homolog A	NSMCE4A	sp|Q9NXX6|NSE4A_HUMAN Non-structural maintenance of chromosomes element 4 homolog A OS=Homo sapiens OX=9606 GN=NSMCE4A PE=1 SV=2;sp|Q9NXX6-2|NSE4A_HUMAN Isoform 2 of Non-structural maintenance of chromosomes element 4 homolog A OS=Homo sapiens OX=9606 GN=N	3	3	3	3	1	2	1	1	2	1	1	2	1	1	2	1	1	2	1	1	2	1	13	13	13	44.301	385	385;316;333	0	9.5237	2.6	7	2.6	2.6	8.6	2.6	105230000	9674300	21764000	9365300	10450000	41337000	12635000	20	5261300	483710	1088200	468270	522490	2066900	631760	11703000	16131000	12672000	10607000	12112000	13634000				8524;21655;30042	True;True;True	8989;22825;31612	38198;96807;96808;96809;96810;96811;96812;133620	41867;105751;105752;105753;105754;105755;105756;145689	41867;105752;145689					9606;9606;9606	1	2	1	1	2	1
4316	Q9NY12;Q9NY12-2	Q9NY12;Q9NY12-2	2;2	2;2	2;2	H/ACA ribonucleoprotein complex subunit 1	GAR1	sp|Q9NY12|GAR1_HUMAN H/ACA ribonucleoprotein complex subunit 1 OS=Homo sapiens OX=9606 GN=GAR1 PE=1 SV=1;sp|Q9NY12-2|GAR1_HUMAN Isoform 2 of H/ACA ribonucleoprotein complex subunit 1 OS=Homo sapiens OX=9606 GN=GAR1	2	2	2	2	1	1	1	2	0	2	1	1	1	2	0	2	1	1	1	2	0	2	7.4	7.4	7.4	22.348	217	217;199	0.0033267	2.3584	4.1	4.1	4.1	7.4	0	7.4	160000000	18972000	20408000	11686000	53941000	0	54992000	11	14545000	1724700	1855300	1062300	4903700	0	4999300	0	0	0	27294000	0	31484000				14774;49459	True;True	15546;52419	65237;65238;219730;219731;219732;219733;219734	71328;71329;239459;239460;239461;239462;239463	71328;239462					9606;9606	1	1	1	2	0	2
4317	Q9NY27;Q9NY27-2;Q9NY27-3	Q9NY27;Q9NY27-2;Q9NY27-3	1;1;1	1;1;1	1;1;1	Serine/threonine-protein phosphatase 4 regulatory subunit 2	PPP4R2	sp|Q9NY27|PP4R2_HUMAN Serine/threonine-protein phosphatase 4 regulatory subunit 2 OS=Homo sapiens OX=9606 GN=PPP4R2 PE=1 SV=3;sp|Q9NY27-2|PP4R2_HUMAN Isoform 2 of Serine/threonine-protein phosphatase 4 regulatory subunit 2 OS=Homo sapiens OX=9606 GN=PPP4R2	3	1	1	1	1	0	0	0	0	0	1	0	0	0	0	0	1	0	0	0	0	0	2.9	2.9	2.9	46.898	417	417;360;361	0.00048204	3.7105	2.9	0	0	0	0	0	11601000	11601000	0	0	0	0	0	21	552420	552420	0	0	0	0	0	0	0	0	0	0	0				11736	TRUE	12333	51757	56620	56620					9606;9606;9606	1	0	0	0	0	0
4318	Q9NY93;Q9NY93-2	Q9NY93;Q9NY93-2	9;9	9;9	9;9	Probable ATP-dependent RNA helicase DDX56	DDX56	sp|Q9NY93|DDX56_HUMAN Probable ATP-dependent RNA helicase DDX56 OS=Homo sapiens OX=9606 GN=DDX56 PE=1 SV=1;sp|Q9NY93-2|DDX56_HUMAN Isoform 2 of Probable ATP-dependent RNA helicase DDX56 OS=Homo sapiens OX=9606 GN=DDX56	2	9	9	9	3	5	2	6	5	4	3	5	2	6	5	4	3	5	2	6	5	4	19.4	19.4	19.4	61.589	547	547;507	0	29.605	5.3	9.5	3.8	14.3	11.5	10.8	591120000	56283000	96892000	22891000	156000000	156490000	102570000	30	19704000	1876100	3229700	763020	5199900	5216200	3419100	22887000	33706000	12931000	37200000	24926000	42369000				1998;10305;16738;17048;20411;28964;42986;45504;49243	True;True;True;True;True;True;True;True;True	2120;10844;17622;17956;21525;30472;45604;48238;52196	9364;9365;45910;45911;45912;45913;45914;74381;74382;75839;75840;75841;75842;91241;91242;128934;128935;128936;190570;201507;201508;218821;218822;218823;218824	10386;10387;50281;50282;50283;50284;50285;81336;81337;82946;82947;82948;82949;99735;99736;140636;140637;140638;207463;219424;219425;238468;238469;238470;238471	10386;50285;81337;82949;99736;140638;207463;219424;238468					9606;9606	3	5	2	6	5	4
4319	Q9NYB9;Q9NYB9-2;Q9NYB9-4;Q9NYB9-3	Q9NYB9;Q9NYB9-2;Q9NYB9-4;Q9NYB9-3	12;12;12;7	7;7;7;4	7;7;7;4	Abl interactor 2	ABI2	sp|Q9NYB9|ABI2_HUMAN Abl interactor 2 OS=Homo sapiens OX=9606 GN=ABI2 PE=1 SV=1;sp|Q9NYB9-2|ABI2_HUMAN Isoform 2 of Abl interactor 2 OS=Homo sapiens OX=9606 GN=ABI2;sp|Q9NYB9-4|ABI2_HUMAN Isoform 4 of Abl interactor 2 OS=Homo sapiens OX=9606 GN=ABI2;sp|Q9N	4	12	7	7	8	7	8	10	11	10	3	3	3	5	6	5	3	3	3	5	6	5	26.9	19.9	19.9	55.663	513	513;475;507;401	0	23.441	17	16	16.2	21.2	23.8	22.2	1097300000	114620000	103390000	131000000	236340000	292860000	219110000	18	60963000	6367800	5743900	7278000	13130000	16270000	12173000	66349000	71876000	83254000	72815000	76844000	73691000				1048;2414;9643;19649;24895;32680;35333;39826;40335;47017;49089;53074	True;True;False;True;True;False;True;False;False;True;True;False	1093;2560;10152;20712;26233;34460;37525;42275;42802;49842;52030;56228	4716;11119;11120;11121;43054;43055;43056;43057;43058;43059;87762;111154;111155;111156;111157;111158;111159;145378;145379;145380;145381;145382;145383;145384;145385;145386;145387;145388;145389;145390;145391;145392;145393;157803;157804;157805;157806;176712;176713;176714;176715;176716;178960;178961;178962;178963;178964;178965;178966;178967;178968;208595;208596;208597;208598;208599;208600;218028;218029;218030;218031;235943;235944;235945;235946;235947;235948	5312;12268;12269;12270;47161;47162;47163;47164;47165;47166;95982;121332;121333;121334;121335;121336;121337;121338;121339;121340;158335;158336;158337;158338;158339;158340;158341;158342;158343;158344;158345;158346;158347;158348;158349;158350;158351;171762;171763;171764;171765;192370;192371;192372;192373;192374;194767;194768;194769;194770;194771;194772;194773;194774;194775;227252;227253;227254;227255;227256;227257;227258;237625;237626;237627;237628;257037;257038;257039;257040;257041;257042	5312;12268;47165;95982;121333;158348;171765;192370;194767;227257;237625;257040					9606;9606;9606;9606	4	4	3	6	7	5
4320	Q9NYF3	Q9NYF3	1	1	1	Protein FAM53C	FAM53C	sp|Q9NYF3|FA53C_HUMAN Protein FAM53C OS=Homo sapiens OX=9606 GN=FAM53C PE=1 SV=1	1	1	1	1	1	1	1	0	0	0	1	1	1	0	0	0	1	1	1	0	0	0	2.8	2.8	2.8	43.091	392	392	0	5.7297	2.8	2.8	2.8	0	0	0	89880000	28330000	30021000	31528000	0	0	0	18	4993300	1573900	1667800	1751600	0	0	0	28330000	37476000	35265000	0	0	0				33006	TRUE	34862	147084;147085;147086	160156;160157;160158	160158					9606	1	1	1	0	0	0
4321	Q9NYF8;Q9NYF8-2;Q9NYF8-4	Q9NYF8;Q9NYF8-2;Q9NYF8-4	36;36;27	36;36;27	2;2;2	Bcl-2-associated transcription factor 1	BCLAF1	sp|Q9NYF8|BCLF1_HUMAN Bcl-2-associated transcription factor 1 OS=Homo sapiens OX=9606 GN=BCLAF1 PE=1 SV=2;sp|Q9NYF8-2|BCLF1_HUMAN Isoform 2 of Bcl-2-associated transcription factor 1 OS=Homo sapiens OX=9606 GN=BCLAF1;sp|Q9NYF8-4|BCLF1_HUMAN Isoform 4 of Bc	3	36	36	2	25	23	27	21	21	23	25	23	27	21	21	23	2	2	2	1	1	1	44.7	44.7	3.3	106.12	920	920;918;747	0	216.58	34.3	29.6	34.7	30.4	28.5	30.7	11657000000	1700500000	1550400000	1853700000	2517700000	1875400000	2159500000	35	333060000	48587000	44296000	52962000	71935000	53582000	61699000	306200000	321250000	309340000	333320000	314580000	302840000				961;7283;7563;8782;11369;11474;12435;13859;20252;23687;25190;28177;28349;32362;32916;36031;36107;38029;39900;40447;40871;41701;42372;43731;43950;44242;44316;44832;46626;50033;50034;54093;54562;55477;55478;55667	True;True;True;True;True;True;True;True;True;True;True;True;True;True;True;True;True;True;True;True;True;True;True;True;True;True;True;True;True;True;True;True;True;True;True;True	1003;7696;7989;9259;11952;12062;13065;14571;21358;24980;26541;29655;29834;34065;34753;34754;38304;38387;40404;42353;42922;43364;43365;44243;44959;46393;46623;46928;47004;47538;49432;53026;53027;57305;57797;58768;58769;58962	4334;32707;32708;32709;32710;34049;34050;34051;34052;34053;39384;39385;39386;39387;39388;39389;50203;50660;50661;50662;50663;50664;54661;54662;54663;61073;61074;61075;61076;61077;61078;90569;105900;105901;105902;105903;105904;112508;112509;112510;125299;125300;125301;125302;125303;125304;125305;125306;125307;125308;125309;125310;126119;126120;126121;126122;126123;126124;143820;143821;143822;143823;143824;143825;143826;143827;143828;143829;143830;143831;146648;146649;146650;146651;146652;146653;146654;146655;146656;161181;161182;161183;161184;161538;161539;169533;169534;177055;177056;177057;177058;177059;179487;179488;179489;181269;181270;181271;181272;181273;181274;181275;181276;181277;181278;181279;184887;184888;184889;184890;184891;187901;193613;194618;194619;194620;194621;194622;194623;194624;194625;195830;195831;195832;195833;195834;195835;196143;196144;196145;196146;196147;196148;198455;198456;198457;198458;198459;198460;198461;198462;198463;198464;198465;198466;198467;198468;198469;206826;206827;206828;206829;206830;206831;222248;222249;222250;222251;222252;240367;242500;242501;242502;242503;242504;242505;242506;242507;246614;246615;246616;246617;246618;246619;247406;247407	4911;35857;35858;35859;35860;37390;37391;37392;37393;37394;43178;43179;43180;43181;43182;43183;54934;55431;55432;55433;55434;55435;59766;59767;59768;66729;66730;66731;66732;66733;66734;99030;115737;115738;115739;115740;115741;115742;122795;122796;122797;136606;136607;136608;136609;136610;136611;136612;136613;136614;136615;136616;136617;136618;137489;137490;137491;137492;137493;137494;156613;156614;156615;156616;156617;156618;156619;156620;156621;156622;156623;156624;159689;159690;159691;159692;159693;159694;159695;159696;159697;175475;175476;175477;175478;175479;175851;175852;184566;184567;192748;192749;192750;192751;192752;195335;195336;195337;195338;197251;197252;197253;197254;197255;197256;197257;197258;197259;197260;197261;201201;201202;201203;201204;201205;201206;204546;210734;211845;211846;211847;211848;211849;211850;211851;211852;213138;213139;213140;213141;213142;213143;213489;213490;213491;213492;213493;213494;216009;216010;216011;216012;216013;216014;216015;216016;216017;216018;216019;216020;216021;216022;216023;216024;225303;225304;225305;225306;225307;225308;242167;242168;242169;242170;242171;261882;264388;264389;264390;264391;264392;264393;264394;264395;268887;268888;268889;268890;268891;268892;269726;269727	4911;35857;37393;43181;54934;55434;59768;66731;99030;115741;122795;136614;137489;156614;159689;175476;175851;184567;192749;195338;197253;201206;204546;210734;211846;213140;213491;216023;225307;242167;242171;261882;264395;268888;268891;269726		1955;1956		537;626	9606;9606;9606	33	29	34	31	24	31
4322	Q9NYF8-3	Q9NYF8-3	34	1	1	Bcl-2-associated transcription factor 1	BCLAF1	sp|Q9NYF8-3|BCLF1_HUMAN Isoform 3 of Bcl-2-associated transcription factor 1 OS=Homo sapiens OX=9606 GN=BCLAF1	1	34	1	1	23	21	25	20	19	22	1	1	1	1	0	1	1	1	1	1	0	1	45.7	1.8	1.8	100.23	869	869	0	7.3741	34.8	29.7	35.1	31	27	31.2	205970000	12973000	54779000	63737000	43128000	0	31349000	33	6241400	393120	1660000	1931400	1306900	0	949960	37113000	60149000	48655000	31833000	0	24598000				961;7283;7563;11369;11474;12435;13859;17703;20252;23687;25190;28177;28349;32362;32916;36031;36107;38029;39900;40871;41701;42372;43731;43950;44242;44316;44832;46626;50033;50034;54093;55477;55478;55667	False;False;False;False;False;False;False;True;False;False;False;False;False;False;False;False;False;False;False;False;False;False;False;False;False;False;False;False;False;False;False;False;False;False	1003;7696;7989;11952;12062;13065;14571;18643;21358;24980;26541;29655;29834;34065;34753;34754;38304;38387;40404;42353;43364;43365;44243;44959;46393;46623;46928;47004;47538;49432;53026;53027;57305;58768;58769;58962	4334;32707;32708;32709;32710;34049;34050;34051;34052;34053;50203;50660;50661;50662;50663;50664;54661;54662;54663;61073;61074;61075;61076;61077;61078;78675;78676;78677;78678;78679;78680;90569;105900;105901;105902;105903;105904;112508;112509;112510;125299;125300;125301;125302;125303;125304;125305;125306;125307;125308;125309;125310;126119;126120;126121;126122;126123;126124;143820;143821;143822;143823;143824;143825;143826;143827;143828;143829;143830;143831;146648;146649;146650;146651;146652;146653;146654;146655;146656;161181;161182;161183;161184;161538;161539;169533;169534;177055;177056;177057;177058;177059;181269;181270;181271;181272;181273;181274;181275;181276;181277;181278;181279;184887;184888;184889;184890;184891;187901;193613;194618;194619;194620;194621;194622;194623;194624;194625;195830;195831;195832;195833;195834;195835;196143;196144;196145;196146;196147;196148;198455;198456;198457;198458;198459;198460;198461;198462;198463;198464;198465;198466;198467;198468;198469;206826;206827;206828;206829;206830;206831;222248;222249;222250;222251;222252;240367;246614;246615;246616;246617;246618;246619;247406;247407	4911;35857;35858;35859;35860;37390;37391;37392;37393;37394;54934;55431;55432;55433;55434;55435;59766;59767;59768;66729;66730;66731;66732;66733;66734;86027;86028;86029;86030;86031;86032;99030;115737;115738;115739;115740;115741;115742;122795;122796;122797;136606;136607;136608;136609;136610;136611;136612;136613;136614;136615;136616;136617;136618;137489;137490;137491;137492;137493;137494;156613;156614;156615;156616;156617;156618;156619;156620;156621;156622;156623;156624;159689;159690;159691;159692;159693;159694;159695;159696;159697;175475;175476;175477;175478;175479;175851;175852;184566;184567;192748;192749;192750;192751;192752;197251;197252;197253;197254;197255;197256;197257;197258;197259;197260;197261;201201;201202;201203;201204;201205;201206;204546;210734;211845;211846;211847;211848;211849;211850;211851;211852;213138;213139;213140;213141;213142;213143;213489;213490;213491;213492;213493;213494;216009;216010;216011;216012;216013;216014;216015;216016;216017;216018;216019;216020;216021;216022;216023;216024;225303;225304;225305;225306;225307;225308;242167;242168;242169;242170;242171;261882;268887;268888;268889;268890;268891;268892;269726;269727	4911;35857;37393;54934;55434;59768;66731;86030;99030;115741;122795;136614;137489;156614;159689;175476;175851;184567;192749;197253;201206;204546;210734;211846;213140;213491;216023;225307;242167;242171;261882;268888;268891;269726		1955;1956		535;624	9606	1	1	2	1	0	1
4323	Q9NYH9	Q9NYH9	9	9	9	U3 small nucleolar RNA-associated protein 6 homolog	UTP6	sp|Q9NYH9|UTP6_HUMAN U3 small nucleolar RNA-associated protein 6 homolog OS=Homo sapiens OX=9606 GN=UTP6 PE=1 SV=2	1	9	9	9	5	5	7	4	4	4	5	5	7	4	4	4	5	5	7	4	4	4	20.9	20.9	20.9	70.193	597	597	0	61.948	13.1	12.2	17.1	10.6	10.7	9.4	693590000	137750000	99934000	136620000	103480000	111210000	104600000	40	17340000	3443800	2498300	3415500	2586900	2780200	2615100	38044000	37449000	35167000	35429000	34526000	40292000				2533;8323;9841;10154;18345;20379;33212;43147;43947	True;True;True;True;True;True;True;True;True	2680;8778;10361;10689;19315;21493;35114;45771;46620	11630;37244;37245;37246;37247;37248;37249;43905;43906;43907;43908;43909;45291;45292;45293;45294;45295;81625;91113;148212;148213;148214;148215;148216;148217;191238;191239;191240;194615	12801;40832;40833;40834;40835;40836;40837;48087;48088;48089;48090;48091;49602;49603;49604;49605;49606;89275;99604;161353;161354;161355;161356;161357;161358;161359;161360;208169;208170;208171;211842	12801;40834;48091;49606;89275;99604;161358;208170;211842		1957		591	9606	6	5	7	4	5	4
4324	Q9NYJ8;Q9NYJ8-2	Q9NYJ8;Q9NYJ8-2	9;7	9;7	9;7	TGF-beta-activated kinase 1 and MAP3K7-binding protein 2	TAB2	sp|Q9NYJ8|TAB2_HUMAN TGF-beta-activated kinase 1 and MAP3K7-binding protein 2 OS=Homo sapiens OX=9606 GN=TAB2 PE=1 SV=1;sp|Q9NYJ8-2|TAB2_HUMAN Isoform 2 of TGF-beta-activated kinase 1 and MAP3K7-binding protein 2 OS=Homo sapiens OX=9606 GN=TAB2	2	9	9	9	5	3	5	5	7	4	5	3	5	5	7	4	5	3	5	5	7	4	19.5	19.5	19.5	76.493	693	693;536	0	44.499	12	6.8	12.6	11.8	16.3	9.7	1054400000	198960000	121300000	192180000	173700000	201280000	166930000	25	42175000	7958500	4852200	7687300	6948200	8051300	6677400	89567000	88144000	95371000	80186000	58287000	79056000				3477;13909;28264;34628;35730;41674;48272;53547;55227	True;True;True;True;True;True;True;True;True	3683;14626;29747;36790;37971;44213;51179;56730;58499	16089;16090;16091;16092;16093;16094;61289;61290;61291;61292;125707;154865;154866;154867;154868;154869;159728;184785;214247;214248;214249;214250;214251;238122;238123;238124;238125;238126;245460	17694;17695;17696;17697;17698;17699;66963;66964;66965;66966;137039;168557;168558;168559;168560;168561;173886;201096;233432;233433;233434;233435;233436;233437;233438;233439;259398;259399;259400;259401;259402;267600	17696;66965;137039;168559;173886;201096;233435;259400;267600	1564		61		9606;9606	7	3	5	5	8	4
4325	Q9NYK5;Q9NYK5-2	Q9NYK5;Q9NYK5-2	4;4	4;4	4;4	39S ribosomal protein L39, mitochondrial	MRPL39	sp|Q9NYK5|RM39_HUMAN 39S ribosomal protein L39, mitochondrial OS=Homo sapiens OX=9606 GN=MRPL39 PE=1 SV=3;sp|Q9NYK5-2|RM39_HUMAN Isoform 2 of 39S ribosomal protein L39, mitochondrial OS=Homo sapiens OX=9606 GN=MRPL39	2	4	4	4	2	2	1	2	0	2	2	2	1	2	0	2	2	2	1	2	0	2	16.9	16.9	16.9	38.711	338	338;353	0	7.921	8	7.7	4.4	8.9	0	7.7	114570000	27260000	20817000	8817800	23616000	0	34061000	23	4981400	1185200	905100	383380	1026800	0	1480900	14422000	14436000	9527800	12201000	0	16964000				6654;14072;20776;42434	True;True;True;True	7025;14800;21907;45024	29980;62024;62025;62026;92824;92825;92826;92827;188154	32825;67846;67847;67848;101453;101454;101455;101456;204813	32825;67848;101453;204813					9606;9606	2	2	1	2	0	2
4326	Q9NYL2;Q9NYL2-2;Q9NYL2-3	Q9NYL2	11;4;4	11;4;4	11;4;4	Mitogen-activated protein kinase kinase kinase MLT	ZAK	sp|Q9NYL2|M3K20_HUMAN Mitogen-activated protein kinase kinase kinase 20 OS=Homo sapiens OX=9606 GN=MAP3K20 PE=1 SV=3	3	11	11	11	3	6	6	5	4	5	3	6	6	5	4	5	3	6	6	5	4	5	21.8	21.8	21.8	91.154	800	800;455;312	0	51.871	4.6	11.4	10.8	8.5	6.8	10.9	685710000	65835000	93100000	127010000	167670000	133080000	99013000	42	16326000	1567500	2216700	3024100	3992200	3168600	2357400	26160000	30423000	31448000	30382000	40374000	27171000				4620;7368;7927;8195;16441;28792;31310;36378;37898;44117;55519	True;True;True;True;True;True;True;True;True;True;True	4888;7784;8367;8642;17313;30293;32939;38673;40264;46801;58810	21211;33123;33124;33125;33126;35524;36685;36686;36687;36688;36689;36690;36691;36692;36693;36694;73087;73088;73089;128178;128179;128180;128181;139043;162796;162797;162798;162799;168960;195338;195339;246774;246775	23328;36309;36310;36311;36312;38987;40227;40228;40229;40230;40231;40232;40233;40234;40235;40236;79938;79939;79940;139832;139833;139834;139835;151481;177271;177272;177273;177274;183955;212624;212625;269069;269070	23328;36312;38987;40236;79939;139835;151481;177272;183955;212624;269070					9606;9606;9606	4	6	7	6	4	6
4327	Q9NYL9	Q9NYL9	5	5	5	Tropomodulin-3	TMOD3	sp|Q9NYL9|TMOD3_HUMAN Tropomodulin-3 OS=Homo sapiens OX=9606 GN=TMOD3 PE=1 SV=1	1	5	5	5	2	2	2	4	3	1	2	2	2	4	3	1	2	2	2	4	3	1	20.7	20.7	20.7	39.594	352	352	0	14.192	9.7	6.2	8.8	17.6	12.8	5.7	295660000	36374000	0	47154000	94208000	74788000	43134000	19	15561000	1914400	0	2481800	4958300	3936200	2270200	34788000	0	42128000	48110000	36728000	36800000				13182;21830;38040;43473;46874	True;True;True;True;True	13851;23016;40416;46119;49696	58020;58021;58022;58023;97577;97578;97579;97580;97581;169570;169571;192587;192588;192589;207938	63461;63462;63463;63464;106560;106561;106562;106563;106564;184604;184605;209610;209611;209612;226551	63462;106564;184605;209612;226551					9606	2	3	2	4	3	1
4328	Q9NYP3;Q9NYP3-2;Q9NYP3-3	Q9NYP3;Q9NYP3-2;Q9NYP3-3	1;1;1	1;1;1	1;1;1	Protein downstream neighbor of Son	DONSON	sp|Q9NYP3|DONS_HUMAN Protein downstream neighbor of Son OS=Homo sapiens OX=9606 GN=DONSON PE=1 SV=2;sp|Q9NYP3-2|DONS_HUMAN Isoform 2 of Protein downstream neighbor of Son OS=Homo sapiens OX=9606 GN=DONSON;sp|Q9NYP3-3|DONS_HUMAN Isoform 3 of Protein downstr	3	1	1	1	0	1	1	0	0	0	0	1	1	0	0	0	0	1	1	0	0	0	2.8	2.8	2.8	62.746	566	566;263;265	0.0045514	2.0722	0	2.8	2.8	0	0	0	27664000	0	11294000	16370000	0	0	0	30	922140	0	376470	545680	0	0	0	0	14098000	18311000	0	0	0				28608	TRUE	30104	127302;127303	138899;138900	138899					9606;9606;9606	0	1	1	0	0	0
4329	Q9NYP7;Q9NYP7-2;Q9NYP7-3	Q9NYP7;Q9NYP7-2;Q9NYP7-3	2;2;1	2;2;1	2;2;1	Elongation of very long chain fatty acids protein 5	ELOVL5	sp|Q9NYP7|ELOV5_HUMAN Elongation of very long chain fatty acids protein 5 OS=Homo sapiens OX=9606 GN=ELOVL5 PE=1 SV=1;sp|Q9NYP7-2|ELOV5_HUMAN Isoform 2 of Elongation of very long chain fatty acids protein 5 OS=Homo sapiens OX=9606 GN=ELOVL5;sp|Q9NYP7-3|ELO	3	2	2	2	1	1	2	1	1	0	1	1	2	1	1	0	1	1	2	1	1	0	13.4	13.4	13.4	35.293	299	299;326;88	0	9.7788	4.3	4.3	13.4	4.3	4.3	0	792700000	169910000	156700000	130760000	150540000	184790000	0	8	99088000	21239000	19588000	16345000	18817000	23099000	0	143310000	165840000	124860000	126280000	146790000	0				5969;32609	True;True	6310;34373;34374	26979;145080;145081;145082;145083;145084;145085;145086	29538;158022;158023;158024;158025;158026;158027;158028;158029	29538;158028	1565;1566	1958	271;278	1	9606;9606;9606	2	2	3	1	1	0
4330	Q9NYP9	Q9NYP9	3	3	3	Protein Mis18-alpha	MIS18A	sp|Q9NYP9|MS18A_HUMAN Protein Mis18-alpha OS=Homo sapiens OX=9606 GN=MIS18A PE=1 SV=1	1	3	3	3	3	1	1	1	2	2	3	1	1	1	2	2	3	1	1	1	2	2	20.6	20.6	20.6	25.863	233	233	0	21.078	20.6	4.3	6.4	6.4	16.3	16.3	768180000	210850000	62052000	20493000	154140000	174030000	146620000	15	51212000	14057000	4136800	1366200	10276000	11602000	9774400	94053000	73041000	56074000	82918000	85832000	73953000				3517;37998;43256	True;True;True	3723;40372;45883	16239;16240;16241;169410;169411;169412;169413;169414;169415;169416;169417;169418;169419;191674;191675	17865;17866;17867;184435;184436;184437;184438;184439;184440;184441;184442;184443;184444;184445;208637;208638	17866;184443;208638					9606	5	1	2	2	3	3
4331	Q9NYR9;Q9NYR9-3;Q9NYR9-2	Q9NYR9;Q9NYR9-3;Q9NYR9-2	1;1;1	1;1;1	1;1;1	NF-kappa-B inhibitor-interacting Ras-like protein 2	NKIRAS2	sp|Q9NYR9|KBRS2_HUMAN NF-kappa-B inhibitor-interacting Ras-like protein 2 OS=Homo sapiens OX=9606 GN=NKIRAS2 PE=1 SV=1;sp|Q9NYR9-3|KBRS2_HUMAN Isoform 3 of NF-kappa-B inhibitor-interacting Ras-like protein 2 OS=Homo sapiens OX=9606 GN=NKIRAS2;sp|Q9NYR9-2|K	3	1	1	1	0	1	0	0	1	0	0	1	0	0	1	0	0	1	0	0	1	0	6.3	6.3	6.3	21.508	191	191;135;189	0.0043783	2.1896	0	6.3	0	0	6.3	0	31167000	0	9764200	0	0	21403000	0	11	2833400	0	887650	0	0	1945800	0	0	12189000	0	0	17008000	0				42979	TRUE	45597	190548;190549	207441;207442	207442					9606;9606;9606	0	1	0	0	1	0
4332	Q9NYU2;Q9NYU2-2	Q9NYU2;Q9NYU2-2	4;4	4;4	4;4	UDP-glucose:glycoprotein glucosyltransferase 1	UGGT1	sp|Q9NYU2|UGGG1_HUMAN UDP-glucose:glycoprotein glucosyltransferase 1 OS=Homo sapiens OX=9606 GN=UGGT1 PE=1 SV=3;sp|Q9NYU2-2|UGGG1_HUMAN Isoform 2 of UDP-glucose:glycoprotein glucosyltransferase 1 OS=Homo sapiens OX=9606 GN=UGGT1	2	4	4	4	3	1	1	0	1	1	3	1	1	0	1	1	3	1	1	0	1	1	2.8	2.8	2.8	177.19	1555	1555;1531	0.0011513	2.9555	2.3	0.8	0.8	0	0.8	0.6	90010000	16768000	7115700	6890300	0	7307000	51929000	73	1233000	229700	97475	94388	0	100100	711350	8477700	8882600	7707000	0	5806400	0				21629;22066;22881;27286	True;True;True;True	22799;23267;24123;28728	96701;98621;102239;121330;121331;121332;121333	105637;107673;111693;132361;132362;132363;132364	105637;107673;111693;132361					9606;9606	3	1	1	0	1	1
4333	Q9NYV4;Q9NYV4-2;Q9NYV4-3;O94921;Q07002;Q96Q40;Q07002-3;Q96Q40-6;Q96Q40-4;Q96Q40-3;O94921-3;Q96Q40-5;O94921-2	Q9NYV4;Q9NYV4-2;Q9NYV4-3	17;17;10;1;1;1;1;1;1;1;1;1;1	16;16;9;0;0;0;0;0;0;0;0;0;0	15;15;8;0;0;0;0;0;0;0;0;0;0	Cyclin-dependent kinase 12	CDK12	sp|Q9NYV4|CDK12_HUMAN Cyclin-dependent kinase 12 OS=Homo sapiens OX=9606 GN=CDK12 PE=1 SV=2;sp|Q9NYV4-2|CDK12_HUMAN Isoform 2 of Cyclin-dependent kinase 12 OS=Homo sapiens OX=9606 GN=CDK12;sp|Q9NYV4-3|CDK12_HUMAN Isoform 3 of Cyclin-dependent kinase 12 OS=	13	17	16	15	7	7	6	7	9	10	6	6	6	6	8	9	5	5	5	6	7	8	18.9	18.3	17.2	164.15	1490	1490;1481;1273;469;474;435;504;345;384;400;423;429;451	0	51.186	6.8	8.2	7.7	6.6	7.8	10.3	804660000	118680000	99102000	126920000	106030000	184440000	169490000	62	12978000	1914100	1598400	2047100	1710200	2974900	2733700	50057000	42902000	45536000	37317000	48807000	43194000				978;5867;11920;23987;24900;25562;30403;32199;35858;39096;42299;46285;47882;47996;48921;50780;52050	True;True;True;True;True;False;True;True;True;True;True;True;True;True;True;True;True	1021;6203;12528;25290;26238;26923;31984;33885;38110;41511;44883;49060;50770;50887;51857;53820;55166	4417;4418;26511;26512;26513;26514;26515;52462;52463;52464;107195;111184;111185;114104;114105;114106;114107;114108;114109;114110;114111;135012;143080;160347;160348;160349;173686;187551;187552;187553;187554;187555;205059;212547;213036;213037;213038;217359;225952;225953;225954;225955;225956;231502;231503;231504;231505;231506;231507	5000;5001;29040;29041;29042;29043;29044;29045;57399;57400;57401;117135;121365;121366;124491;124492;124493;124494;124495;124496;124497;124498;147174;155818;174583;174584;174585;174586;189070;204164;204165;204166;204167;204168;223369;231577;232117;232118;232119;236897;246230;246231;246232;246233;246234;246235;252234;252235;252236;252237;252238;252239	5001;29044;57399;117135;121365;124491;147174;155818;174586;189070;204167;223369;231577;232118;236897;246234;252234					9606;9606;9606;9606;9606;9606;9606;9606;9606;9606;9606;9606;9606	6	7	7	6	9	9
4334	Q9NYV6;Q9NYV6-3;Q9NYV6-2;A6NIE6;Q9NYV6-4	Q9NYV6;Q9NYV6-3;Q9NYV6-2;A6NIE6;Q9NYV6-4	2;2;1;1;1	2;2;1;1;1	2;2;1;1;1	RNA polymerase I-specific transcription initiation factor RRN3;Putative RRN3-like protein RRN3P2	RRN3;RRN3P2	sp|Q9NYV6|RRN3_HUMAN RNA polymerase I-specific transcription initiation factor RRN3 OS=Homo sapiens OX=9606 GN=RRN3 PE=1 SV=1;sp|Q9NYV6-3|RRN3_HUMAN Isoform 3 of RNA polymerase I-specific transcription initiation factor RRN3 OS=Homo sapiens OX=9606 GN=RRN3	5	2	2	2	2	0	0	0	0	0	2	0	0	0	0	0	2	0	0	0	0	0	3.4	3.4	3.4	74.106	651	651;618;305;340;469	0.00024752	4.2782	3.4	0	0	0	0	0	19927000	19927000	0	0	0	0	0	41	486020	486020	0	0	0	0	0	0	0	0	0	0	0				9298;22999	True;True	9789;24242	41529;102717	45500;112212	45500;112212					9606;9606;9606;9606;9606	2	0	0	0	0	0
4335	Q9NYY8;Q9NYY8-2	Q9NYY8;Q9NYY8-2	15;14	15;14	15;14	FAST kinase domain-containing protein 2	FASTKD2	sp|Q9NYY8|FAKD2_HUMAN FAST kinase domain-containing protein 2, mitochondrial OS=Homo sapiens OX=9606 GN=FASTKD2 PE=1 SV=1;sp|Q9NYY8-2|FAKD2_HUMAN Isoform 2 of FAST kinase domain-containing protein 2, mitochondrial OS=Homo sapiens OX=9606 GN=FASTKD2	2	15	15	15	7	10	9	7	7	10	7	10	9	7	7	10	7	10	9	7	7	10	30.7	30.7	30.7	81.462	710	710;648	0	49.409	16.6	22.4	19.7	16.1	15.4	22.5	1730600000	292730000	239570000	262950000	291830000	286050000	357480000	43	40247000	6807700	5571400	6115000	6786800	6652300	8313500	63058000	58047000	54696000	54574000	60777000	61217000				3334;5991;6060;6706;7782;10501;14387;21953;23282;23620;27299;34766;35767;49123;51840	True;True;True;True;True;True;True;True;True;True;True;True;True;True;True	3534;6333;6405;7079;8218;11049;15133;23141;24545;24911;28742;36935;38013;52065;54941	15441;15442;15443;15444;15445;15446;27094;27095;27366;27367;27368;27369;30199;34975;34976;46727;63393;63394;63395;63396;63397;63398;63399;98049;98050;104014;105599;121404;121405;121406;121407;121408;121409;155430;155431;155432;155433;155434;155435;155436;155437;159951;159952;159953;159954;159955;159956;218214;218215;218216;218217;218218;218219;218220;218221;218222;218223;230600	16966;16967;16968;16969;16970;16971;16972;16973;29660;29661;29947;29948;29949;29950;33059;38389;38390;51165;69326;69327;69328;69329;69330;69331;69332;107050;107051;113627;115422;132436;132437;132438;132439;132440;132441;132442;169169;169170;169171;169172;169173;169174;169175;169176;174157;174158;174159;174160;174161;174162;237824;237825;237826;237827;237828;237829;237830;237831;237832;237833;251216	16971;29661;29948;33059;38389;51165;69329;107050;113627;115422;132441;169170;174158;237825;251216					9606;9606	10	11	10	9	9	12
4336	Q9NYZ3	Q9NYZ3	10	10	10	G2 and S phase-expressed protein 1	GTSE1	sp|Q9NYZ3|GTSE1_HUMAN G2 and S phase-expressed protein 1 OS=Homo sapiens OX=9606 GN=GTSE1 PE=1 SV=3	1	10	10	10	4	5	5	3	2	5	4	5	5	3	2	5	4	5	5	3	2	5	27.1	27.1	27.1	76.644	720	720	0	77.199	10.3	14.7	15.1	9	3.5	12.4	546180000	110950000	102670000	103640000	104970000	27741000	96204000	34	16064000	3263300	3019800	3048300	3087200	815910	2829500	32017000	45225000	28340000	33892000	14903000	25774000				7828;8275;8733;11468;32848;35634;36154;44277;51719;52106	True;True;True;True;True;True;True;True;True;True	8265;8728;9205;12056;34662;37868;38434;46964;54809;55224	35147;37048;37049;39164;50634;50635;146230;146231;159325;159326;161709;161710;161711;195986;195987;195988;195989;230027;230028;230029;231782;231783;231784;231785	38575;40625;40626;42932;55404;55405;159238;159239;173451;173452;176033;176034;176035;176036;213312;213313;213314;213315;213316;250596;250597;250598;252537;252538;252539;252540;252541;252542;252543	38575;40626;42932;55405;159238;173452;176033;213314;250597;252538					9606	4	5	8	5	2	5
4337	Q9NZ01;Q9NZ01-2	Q9NZ01	13;4	13;4	13;4	Very-long-chain enoyl-CoA reductase	TECR	sp|Q9NZ01|TECR_HUMAN Very-long-chain enoyl-CoA reductase OS=Homo sapiens OX=9606 GN=TECR PE=1 SV=1	2	13	13	13	9	10	7	11	11	11	9	10	7	11	11	11	9	10	7	11	11	11	35.4	35.4	35.4	36.034	308	308;157	0	36.531	24.4	28.6	22.1	33.1	30.2	32.5	10811000000	1658000000	1339000000	1310200000	2124100000	2449900000	1929700000	13	831610000	127540000	103000000	100780000	163390000	188460000	148440000	430380000	391380000	398630000	437040000	455300000	504990000				14268;19830;24340;26061;30038;33039;33426;40241;42941;46566;49832;52003;54342	True;True;True;True;True;True;True;True;True;True;True;True;True	15010;20908;25662;27452;31608;34902;34903;35382;35383;42706;45559;49369;52814;55115;57570	62919;62920;62921;62922;88688;88689;88690;88691;88692;88693;108928;116350;116351;116352;116353;116354;133597;133598;133599;133600;133601;133602;147284;147285;147286;147287;147288;147289;149294;149295;149296;149297;149298;149299;149300;149301;149302;149303;149304;149305;178557;178558;178559;178560;178561;178562;190410;190411;190412;190413;190414;190415;206494;206495;206496;206497;221377;221378;221379;221380;231308;231309;231310;241518;241519;241520;241521;241522;241523;241524;241525;241526;241527	68806;68807;68808;68809;97029;97030;97031;97032;97033;97034;97035;118971;126921;126922;126923;126924;126925;145665;145666;145667;145668;145669;145670;160369;160370;160371;160372;160373;160374;162521;162522;162523;162524;162525;162526;162527;162528;162529;162530;162531;162532;194351;194352;194353;194354;194355;194356;207293;207294;207295;207296;207297;207298;224931;224932;224933;224934;241230;241231;241232;241233;252023;252024;252025;263206;263207;263208;263209;263210;263211;263212;263213;263214;263215	68808;97030;118971;126924;145669;160370;162525;194354;207295;224933;241233;252025;263215		1959;1960		1;301	9606;9606	11	12	10	13	14	14
4338	Q9NZ09;Q9NZ09-2;Q9NZ09-3;Q9NZ09-4	Q9NZ09;Q9NZ09-2;Q9NZ09-3;Q9NZ09-4	6;6;5;5	6;6;5;5	6;6;5;5	Ubiquitin-associated protein 1	UBAP1	sp|Q9NZ09|UBAP1_HUMAN Ubiquitin-associated protein 1 OS=Homo sapiens OX=9606 GN=UBAP1 PE=1 SV=1;sp|Q9NZ09-2|UBAP1_HUMAN Isoform 2 of Ubiquitin-associated protein 1 OS=Homo sapiens OX=9606 GN=UBAP1;sp|Q9NZ09-3|UBAP1_HUMAN Isoform 3 of Ubiquitin-associated p	4	6	6	6	3	3	3	2	0	1	3	3	3	2	0	1	3	3	3	2	0	1	20.9	20.9	20.9	55.083	502	502;441;538;566	0	9.9728	9.6	9.4	7.6	6	0	4.2	144230000	40974000	33244000	17559000	32388000	0	20061000	23	6270700	1781500	1445400	763460	1408200	0	872220	20620000	0	0	17280000	0	0				15878;24544;33293;34770;46585;46639	True;True;True;True;True;True	16718;25870;35216;36939;49388;49447	70384;109847;148627;148628;155446;155447;155448;206573;206894;206895;206896;206897	76995;119943;161801;161802;169185;169186;169187;225017;225377;225378;225379;225380	76995;119943;161801;169185;225017;225378					9606;9606;9606;9606	3	3	3	2	0	1
4339	Q9NZ32	Q9NZ32	5	5	5	Actin-related protein 10	ACTR10	sp|Q9NZ32|ARP10_HUMAN Actin-related protein 10 OS=Homo sapiens OX=9606 GN=ACTR10 PE=1 SV=1	1	5	5	5	2	2	1	2	2	3	2	2	1	2	2	3	2	2	1	2	2	3	15.8	15.8	15.8	46.306	417	417	0	17.933	3.8	7.2	2.2	6	5.3	11	216010000	26442000	22586000	13782000	49297000	33747000	70152000	21	10286000	1259200	1075500	656270	2347500	1607000	3340600	18167000	14211000	16661000	21335000	15379000	20256000				9040;19049;38069;45770;53335	True;True;True;True;True	9522;20056;40445;48517;56508	40428;40429;40430;40431;40432;40433;84691;169676;169677;202734;237130;237131	44302;44303;44304;44305;44306;44307;92560;184713;184714;220816;258313;258314	44305;92560;184713;220816;258313					9606	2	2	1	2	2	3
4340	Q9NZ43;Q9NZ43-3;Q9NZ43-2	Q9NZ43;Q9NZ43-3;Q9NZ43-2	4;2;2	4;2;2	4;2;2	Vesicle transport protein USE1	USE1	sp|Q9NZ43|USE1_HUMAN Vesicle transport protein USE1 OS=Homo sapiens OX=9606 GN=USE1 PE=1 SV=2;sp|Q9NZ43-3|USE1_HUMAN Isoform 3 of Vesicle transport protein USE1 OS=Homo sapiens OX=9606 GN=USE1;sp|Q9NZ43-2|USE1_HUMAN Isoform 2 of Vesicle transport protein U	3	4	4	4	1	2	0	2	2	0	1	2	0	2	2	0	1	2	0	2	2	0	17.8	17.8	17.8	29.371	259	259;135;146	0	7.8788	4.6	8.9	0	9.7	8.5	0	81487000	7006400	24238000	0	18557000	31685000	0	18	4527100	389240	1346600	0	1030900	1760300	0	0	0	0	0	0	0				2218;25599;46500;55863	True;True;True;True	2351;26964;49295;59162	10304;114292;206054;206055;206056;206057;248228	11395;124691;224461;224462;224463;224464;270616	11395;124691;224461;270616					9606;9606;9606	1	2	0	2	2	0
4341	Q9NZ45	Q9NZ45	2	2	2	CDGSH iron-sulfur domain-containing protein 1	CISD1	sp|Q9NZ45|CISD1_HUMAN CDGSH iron-sulfur domain-containing protein 1 OS=Homo sapiens OX=9606 GN=CISD1 PE=1 SV=1	1	2	2	2	1	2	2	1	1	1	1	2	2	1	1	1	1	2	2	1	1	1	25.9	25.9	25.9	12.199	108	108	0	12.109	12	25.9	25.9	12	12	12	187240000	27304000	42073000	44537000	20223000	29383000	23716000	6	31206000	4550700	7012200	7422800	3370500	4897200	3952600	27320000	32047000	28553000	16980000	23363000	21168000				19196;23342	True;True	20220;24614	85371;85372;104314;104315;104316;104317;104318;104319	93292;93293;93294;114018;114019;114020;114021;114022;114023	93292;114019					9606	1	3	2	1	1	1
4342	Q9NZB2;Q9NZB2-6;Q9NZB2-4;Q9NZB2-5;Q9NZB2-2;Q5T035	Q9NZB2;Q9NZB2-6;Q9NZB2-4;Q9NZB2-5;Q9NZB2-2	36;35;34;20;18;3	36;35;34;20;18;3	35;34;33;20;18;3	Constitutive coactivator of PPAR-gamma-like protein 1	FAM120A	sp|Q9NZB2|F120A_HUMAN Constitutive coactivator of PPAR-gamma-like protein 1 OS=Homo sapiens OX=9606 GN=FAM120A PE=1 SV=2;sp|Q9NZB2-6|F120A_HUMAN Isoform F of Constitutive coactivator of PPAR-gamma-like protein 1 OS=Homo sapiens OX=9606 GN=FAM120A;sp|Q9NZB2	6	36	36	35	21	17	22	29	23	23	21	17	22	29	23	23	21	17	22	28	23	23	45.7	45.7	45	121.89	1118	1118;1146;1072;651;628;196	0	304.11	28	21.2	30.1	35.3	31.4	30.3	11912000000	1848900000	1129200000	1382100000	2576600000	2759400000	2215900000	57	208980000	32437000	19811000	24247000	45203000	48410000	38875000	161690000	164150000	163140000	182220000	189780000	179930000				979;1294;1914;3306;7763;12333;16597;17951;18032;18402;19648;20131;26574;29198;29907;34627;34801;35276;35633;35797;36946;37414;38108;39050;39101;39222;39655;40599;43263;43809;43977;44468;47691;49009;49286;55284	True;True;True;True;True;True;True;True;True;True;True;True;True;True;True;True;True;True;True;True;True;True;True;True;True;True;True;True;True;True;True;True;True;True;True;True	1022;1362;2026;3505;8197;12959;17476;18901;18991;19375;20711;21230;21231;27985;30716;31471;36789;36970;37465;37867;38043;39259;39751;40485;41464;41516;41648;42096;43082;45890;45891;46479;46652;47163;50568;51946;52239;58562	4419;4420;4421;4422;4423;4424;5922;5923;5924;5925;8902;15309;15310;15311;15312;15313;15314;15315;15316;15317;15318;15319;15320;34893;34894;34895;34896;54266;73745;73746;73747;73748;73749;73750;73751;73752;73753;73754;73755;79831;79832;79833;79834;79835;80288;80289;80290;81852;81853;87761;90087;90088;90089;90090;118336;118337;118338;118339;118340;118341;118342;118343;118344;130011;130012;133025;133026;133027;133028;133029;133030;154861;154862;154863;154864;155558;155559;155560;155561;155562;155563;157518;157519;157520;157521;157522;157523;157524;157525;157526;157527;157528;159313;159314;159315;159316;159317;159318;159319;159320;159321;159322;159323;159324;160083;165013;165014;165015;165016;166878;169815;173506;173703;174301;174302;174303;174304;174305;174306;174307;174308;174309;176005;176006;176007;176008;176009;176010;176011;176012;176013;176014;176015;180211;180212;180213;180214;180215;180216;180217;180218;180219;191702;191703;191704;191705;191706;191707;191708;191709;191710;191711;191712;193990;193991;193992;193993;193994;193995;193996;193997;193998;193999;194000;194730;194731;194732;194733;194734;194735;196907;211788;217678;217679;217680;217681;217682;217683;217684;217685;219061;219062;219063;219064;219065;245714;245715;245716	5002;5003;5004;5005;5006;5007;6640;6641;6642;6643;9893;16818;16819;16820;16821;16822;16823;16824;16825;16826;16827;16828;16829;38298;38299;38300;38301;59330;80632;80633;80634;80635;80636;80637;80638;80639;80640;80641;80642;80643;87292;87293;87294;87295;87296;87821;87822;87823;89523;89524;95981;98524;98525;98526;98527;98528;129070;129071;129072;129073;129074;129075;129076;129077;129078;141804;141805;141806;145026;145027;145028;145029;145030;145031;168553;168554;168555;168556;169304;169305;169306;169307;169308;169309;171454;171455;171456;171457;171458;171459;171460;171461;171462;171463;171464;171465;173434;173435;173436;173437;173438;173439;173440;173441;173442;173443;173444;173445;173446;173447;173448;173449;173450;174292;179647;179648;179649;179650;179651;179652;179653;181649;184862;188871;189088;189748;189749;189750;189751;189752;189753;189754;189755;189756;191613;191614;191615;191616;191617;191618;191619;191620;191621;191622;191623;191624;191625;191626;191627;191628;196137;196138;196139;196140;196141;196142;196143;196144;196145;208667;208668;208669;208670;208671;208672;208673;208674;208675;208676;208677;208678;211166;211167;211168;211169;211170;211171;211172;211173;211174;211175;211176;211965;211966;211967;211968;211969;211970;214314;230756;237246;237247;237248;237249;237250;237251;237252;237253;237254;238746;238747;238748;238749;238750;267882;267883;267884	5006;6643;9893;16819;38300;59330;80638;87292;87823;89524;95981;98524;129070;141804;145028;168556;169307;171455;173436;174292;179653;181649;184862;188871;189088;189748;191618;196140;208668;211170;211969;214314;230756;237252;238749;267882	1567	1961	592	219	9606;9606;9606;9606;9606;9606	36	26	30	41	37	37
4343	Q9NZC9	Q9NZC9	12	12	12	SWI/SNF-related matrix-associated actin-dependent regulator of chromatin subfamily A-like protein 1	SMARCAL1	sp|Q9NZC9|SMAL1_HUMAN SWI/SNF-related matrix-associated actin-dependent regulator of chromatin subfamily A-like protein 1 OS=Homo sapiens OX=9606 GN=SMARCAL1 PE=1 SV=1	1	12	12	12	6	4	6	4	7	3	6	4	6	4	7	3	6	4	6	4	7	3	17.8	17.8	17.8	105.94	954	954	0	26.135	10.1	7.3	10.4	6.1	10.3	4.4	623810000	143870000	61934000	94593000	87705000	156250000	79456000	50	12476000	2877400	1238700	1891900	1754100	3125000	1589100	38650000	32276000	36670000	28333000	33416000	33675000				3931;5293;14514;22409;28756;31927;38893;38920;44492;48881;53198;53219	True;True;True;True;True;True;True;True;True;True;True;True	4152;5596;15267;23634;30257;33603;41301;41328;47188;51816;56361;56383	17983;17984;17985;17986;17987;17988;23748;63963;63964;63965;100223;128028;142042;172887;172888;172889;172966;172967;172968;172969;197024;217186;217187;236531;236532;236533;236594;236595;236596;236597;236598	19776;19777;19778;19779;19780;19781;26046;69936;69937;69938;109477;139672;154699;188178;188179;188180;188266;188267;188268;188269;214436;214437;236714;236715;257688;257689;257690;257751;257752;257753;257754;257755	19780;26046;69936;109477;139672;154699;188178;188267;214437;236714;257690;257752					9606	6	5	6	4	8	3
4344	Q9NZD2	Q9NZD2	1	1	1	Glycolipid transfer protein	GLTP	sp|Q9NZD2|GLTP_HUMAN Glycolipid transfer protein OS=Homo sapiens OX=9606 GN=GLTP PE=1 SV=3	1	1	1	1	0	1	1	0	0	0	0	1	1	0	0	0	0	1	1	0	0	0	7.2	7.2	7.2	23.85	209	209	0.0045504	2.0717	0	7.2	7.2	0	0	0	38451000	0	15377000	23074000	0	0	0	14	2746500	0	1098400	1648100	0	0	0	0	19196000	25809000	0	0	0				2527	TRUE	2674	11603;11604	12772;12773	12773					9606	0	1	1	0	0	0
4345	Q9NZI7;Q9NZI7-4	Q9NZI7;Q9NZI7-4	5;5	4;4	4;4	Upstream-binding protein 1	UBP1	sp|Q9NZI7|UBIP1_HUMAN Upstream-binding protein 1 OS=Homo sapiens OX=9606 GN=UBP1 PE=1 SV=1;sp|Q9NZI7-4|UBIP1_HUMAN Isoform 2 of Upstream-binding protein 1 OS=Homo sapiens OX=9606 GN=UBP1	2	5	4	4	3	3	2	5	4	4	2	2	1	4	3	3	2	2	1	4	3	3	14.1	10.7	10.7	60.49	540	540;504	0	12.488	9.4	9.4	6.3	14.1	11.7	11.7	330270000	37951000	22296000	15895000	91707000	78741000	83676000	18	18348000	2108400	1238700	883060	5094800	4374500	4648600	19441000	15910000	18871000	30303000	23878000	30004000				1155;25793;27547;28405;30573	True;True;False;True;True	1209;27165;29002;29891;32166	5201;5202;5203;115077;115078;115079;115080;115081;122478;122479;122480;122481;122482;122483;122484;122485;122486;122487;122488;122489;126374;126375;126376;126377;126378;126379;135893	5849;5850;5851;125531;125532;125533;125534;125535;133601;133602;133603;133604;133605;133606;133607;133608;133609;133610;133611;133612;133613;137769;137770;137771;137772;137773;137774;148137	5850;125532;133613;137774;148137					9606;9606	2	2	1	4	3	3
4346	Q9NZI8;Q9NZI8-2;Q15517;REV__Q15833	Q9NZI8;Q9NZI8-2	28;19;1;1	28;19;1;1	26;17;1;1	Insulin-like growth factor 2 mRNA-binding protein 1	IGF2BP1	sp|Q9NZI8|IF2B1_HUMAN Insulin-like growth factor 2 mRNA-binding protein 1 OS=Homo sapiens OX=9606 GN=IGF2BP1 PE=1 SV=2;sp|Q9NZI8-2|IF2B1_HUMAN Isoform 2 of Insulin-like growth factor 2 mRNA-binding protein 1 OS=Homo sapiens OX=9606 GN=IGF2BP1	4	28	28	26	22	22	20	23	23	24	22	22	20	23	23	24	20	20	18	21	21	22	51	51	47	63.48	577	577;438;529;593	0	208.74	44.2	41.4	38	44	44.9	47.8	54728000000	7519800000	4885200000	7090600000	12383000000	11627000000	11223000000	30	1824300000	250660000	162840000	236350000	412770000	387560000	374100000	820330000	810160000	878090000	1027200000	925940000	969500000				1118;1119;1871;2050;6082;7227;8945;20042;21184;21483;22676;23008;23105;28141;29231;29516;32156;32962;33803;34795;37726;38973;40205;42178;45507;48722;52761;52762	True;True;True;True;True;True;True;True;True;True;True;True;True;True;True;True;True;True;True;True;True;True;True;True;True;True;True;True	1169;1170;1979;2178;6427;7638;7639;9425;21138;22336;22337;22649;22650;23910;24253;24356;29619;30749;31056;31057;33841;34810;35826;35827;36964;40087;41384;42670;44760;48241;51646;55902;55903;55904;55905	5040;5041;5042;5043;5044;5045;5046;5047;5048;8685;8686;9579;9580;9581;9582;27465;32435;32436;32437;32438;32439;32440;32441;32442;32443;32444;32445;32446;32447;32448;40031;40032;40033;40034;89689;89690;89691;89692;89693;94718;94719;94720;94721;94722;94723;94724;94725;94726;94727;94728;94729;94730;94731;94732;94733;94734;94735;94736;94737;96090;96091;96092;96093;96094;96095;96096;101384;101385;101386;101387;101388;102761;103194;103195;103196;103197;103198;103199;103200;103201;103202;103203;103204;125106;125107;125108;125109;125110;125111;125112;125113;125114;125115;130153;130154;130155;130156;130157;130158;130159;130160;130161;130162;130163;130164;131311;131312;131313;131314;131315;131316;131317;131318;131319;142914;142915;142916;142917;142918;142919;142920;142921;142922;142923;146875;146876;146877;146878;146879;146880;150994;150995;150996;150997;150998;150999;151000;151001;155532;155533;168189;168190;168191;168192;168193;168194;173164;173165;173166;173167;173168;173169;178426;178427;178428;178429;178430;187080;187081;187082;187083;187084;187085;187086;201513;201514;201515;201516;216358;216359;216360;216361;216362;216363;216364;216365;216366;216367;216368;216369;234521;234522;234523;234524;234525;234526;234527;234528;234529;234530;234531;234532;234533;234534;234535;234536;234537;234538;234539;234540;234541;234542;234543;234544;234545;234546;234547;234548;234549;234550;234551;234552	5679;5680;5681;5682;5683;5684;5685;5686;5687;9656;9657;10609;10610;10611;10612;10613;30053;35547;35548;35549;35550;35551;35552;35553;35554;35555;35556;35557;35558;35559;35560;35561;35562;35563;43876;43877;43878;43879;98103;98104;98105;98106;98107;103509;103510;103511;103512;103513;103514;103515;103516;103517;103518;103519;103520;103521;103522;103523;103524;103525;103526;103527;103528;103529;103530;103531;104992;104993;104994;104995;104996;104997;104998;110786;110787;110788;110789;110790;112267;112742;112743;112744;112745;112746;112747;112748;112749;112750;112751;112752;112753;112754;112755;136403;136404;136405;136406;136407;136408;136409;136410;136411;136412;141950;141951;141952;141953;141954;141955;141956;141957;141958;141959;141960;141961;143185;143186;143187;143188;143189;143190;143191;143192;143193;155638;155639;155640;155641;155642;155643;155644;155645;155646;155647;159935;159936;159937;159938;159939;159940;164335;164336;164337;164338;164339;164340;164341;164342;164343;164344;169275;169276;183133;183134;183135;183136;183137;183138;188502;188503;188504;188505;188506;188507;194216;194217;194218;194219;194220;203669;203670;203671;203672;203673;203674;203675;219430;219431;219432;219433;235779;235780;235781;235782;235783;235784;235785;235786;235787;235788;235789;235790;255509;255510;255511;255512;255513;255514;255515;255516;255517;255518;255519;255520;255521;255522;255523;255524;255525;255526;255527;255528;255529;255530;255531;255532;255533;255534;255535;255536;255537;255538;255539;255540;255541;255542;255543;255544;255545	5681;5685;9656;10611;30053;35562;43879;98106;103528;104996;110788;112267;112742;136407;141960;143192;155645;159940;164340;169275;183136;188506;194217;203670;219433;235787;255514;255532	63;1568;1569;1570	94;1962	140;165;285;532	453;548	9606;9606;9606;9606	36	35	36	40	39	43
4347	Q9NZJ0;Q9NZJ0-2	Q9NZJ0	17;6	17;6	17;6	Denticleless protein homolog	DTL	sp|Q9NZJ0|DTL_HUMAN Denticleless protein homolog OS=Homo sapiens OX=9606 GN=DTL PE=1 SV=3	2	17	17	17	10	9	8	9	14	12	10	9	8	9	14	12	10	9	8	9	14	12	29.5	29.5	29.5	79.467	730	730;211	0	86.815	16.8	14.1	13.6	14.7	25.3	20.7	2732100000	515010000	301140000	334550000	466040000	647390000	468010000	32	85379000	16094000	9410700	10455000	14564000	20231000	14625000	80927000	74853000	71011000	70441000	74488000	65001000				5829;11637;20099;23731;31113;31947;32200;33115;36415;36671;38754;39476;41808;44428;47790;48222;52716	True;True;True;True;True;True;True;True;True;True;True;True;True;True;True;True;True	6162;12229;21196;25029;32735;33624;33886;34998;34999;38710;38975;41162;41914;44356;47122;50673;51124;55854	26298;26299;51304;51305;51306;51307;51308;51309;51310;51311;51312;89922;89923;106152;106153;138254;138255;138256;138257;138258;142149;142150;142151;142152;142153;142154;143081;143082;143083;143084;143085;143086;147766;147767;147768;147769;147770;147771;147772;147773;147774;162919;163950;163951;163952;172370;172371;172372;172373;172374;175332;175333;175334;175335;175336;175337;175338;175339;175340;185448;185449;185450;185451;196702;196703;196704;196705;196706;196707;196708;196709;212173;214024;214025;234305	28806;28807;56110;56111;56112;56113;56114;56115;56116;56117;56118;98348;98349;98350;116002;116003;150647;150648;150649;150650;150651;154817;154818;154819;154820;154821;154822;155819;155820;155821;155822;155823;155824;160881;160882;160883;160884;160885;160886;160887;160888;160889;177399;178514;178515;178516;187622;187623;187624;187625;187626;190859;190860;190861;190862;190863;190864;190865;190866;190867;201871;201872;201873;201874;214101;214102;214103;214104;214105;214106;214107;214108;231165;233196;233197;255276	28807;56116;98350;116003;150651;154822;155824;160881;177399;178514;187622;190867;201873;214105;231165;233197;255276	1571		312		9606;9606	13	11	10	12	16	14
4348	Q9NZJ4;Q9NZJ4-2	Q9NZJ4;Q9NZJ4-2	42;32	42;32	42;32	Sacsin	SACS	sp|Q9NZJ4|SACS_HUMAN Sacsin OS=Homo sapiens OX=9606 GN=SACS PE=1 SV=2;sp|Q9NZJ4-2|SACS_HUMAN Isoform 2 of Sacsin OS=Homo sapiens OX=9606 GN=SACS	2	42	42	42	15	22	21	14	13	16	15	22	21	14	13	16	15	22	21	14	13	16	10.7	10.7	10.7	521.12	4579	4579;3829	0	121.38	3.7	5.4	5.3	3.6	3.3	4	1595400000	232810000	309780000	256090000	295540000	239030000	262160000	256	6232000	909420	1210100	1000300	1154400	933690	1024100	31158000	36693000	33538000	34928000	30622000	31408000				672;3125;4861;6347;9054;10311;10410;12149;13305;13698;13772;14638;16992;18515;18994;19911;20423;20490;21289;22163;23443;26923;27856;27912;29852;30418;30873;33959;34649;38636;44376;44693;48026;48034;48694;51072;52515;52952;54103;54257;54868;54883	True;True;True;True;True;True;True;True;True;True;True;True;True;True;True;True;True;True;True;True;True;True;True;True;True;True;True;True;True;True;True;True;True;True;True;True;True;True;True;True;True;True	700;3312;5142;6699;9536;10851;10954;12770;13980;14391;14468;15403;17896;19498;20000;20997;21537;21608;22444;23373;24726;28348;29325;29385;31415;31999;32481;36008;36813;41037;47067;47393;50918;50926;51616;54123;55646;56104;57315;57475;58124;58139	3053;3054;3055;3056;14446;22263;22264;22265;22266;22267;22268;28570;40482;40483;40484;45939;46343;46344;53500;58593;58594;58595;58596;58597;58598;58599;60236;60237;60238;60239;60240;60602;60603;60604;64568;75582;75583;82362;84488;89077;89078;91286;91598;95177;95178;95179;99034;104821;119755;119756;119757;119758;119759;123912;123913;123914;124157;132722;132723;132724;132725;132726;132727;135073;135074;135075;135076;135077;135078;137229;151753;154957;154958;171885;171886;196484;196485;196486;196487;196488;197837;197838;213164;213165;213166;213185;216242;216243;216244;227170;227171;227172;227173;227174;233457;235386;240403;241100;241101;243889;243946;243947;243948	3365;3366;3367;3368;3369;15891;24465;24466;24467;24468;24469;24470;31260;44359;44360;44361;50310;50739;50740;58504;64072;64073;64074;64075;64076;64077;64078;65833;65834;65835;65836;65837;66231;66232;66233;66234;70588;82666;82667;90056;92348;97438;97439;99784;99785;100127;104011;104012;104013;108118;114576;130624;130625;130626;130627;130628;135125;135126;135127;135381;144690;144691;144692;144693;144694;144695;147243;147244;147245;147246;147247;147248;149538;165145;168661;168662;187086;187087;213867;213868;213869;213870;213871;215324;215325;232256;232257;232258;232278;235651;235652;235653;247514;247515;247516;247517;247518;247519;254360;256433;261918;262711;262712;265885;265943;265944;265945	3369;15891;24466;31260;44359;50310;50740;58504;64077;65836;66234;70588;82666;90056;92348;97439;99784;100127;104012;108118;114576;130624;135125;135381;144694;147243;149538;165145;168661;187086;213871;215324;232258;232278;235653;247519;254360;256433;261918;262711;265885;265944					9606;9606	17	24	22	15	13	16
4349	Q9NZJ7;Q9NZJ7-2	Q9NZJ7;Q9NZJ7-2	4;4	4;4	4;4	Mitochondrial carrier homolog 1	MTCH1	sp|Q9NZJ7|MTCH1_HUMAN Mitochondrial carrier homolog 1 OS=Homo sapiens OX=9606 GN=MTCH1 PE=1 SV=1;sp|Q9NZJ7-2|MTCH1_HUMAN Isoform 2 of Mitochondrial carrier homolog 1 OS=Homo sapiens OX=9606 GN=MTCH1	2	4	4	4	2	3	1	3	0	1	2	3	1	3	0	1	2	3	1	3	0	1	8.2	8.2	8.2	41.544	389	389;372	0	8.2352	3.3	6.2	2.8	8	0	2.1	175710000	5508400	66576000	23404000	80222000	0	0	18	9761700	306020	3698700	1300200	4456800	0	0	19340000	44296000	20543000	31148000	0	0				25359;29426;51614;54926	True;True;True;True	26717;30965;54689;58186	113192;113193;130987;130988;130989;229568;229569;229570;244140;244141	123521;123522;142837;142838;142839;142840;250099;250100;250101;266157;266158	123521;142837;250100;266158					9606;9606	2	4	1	3	0	1
4350	Q9NZJ9	Q9NZJ9	6	6	1	Diphosphoinositol polyphosphate phosphohydrolase 2	NUDT4	sp|Q9NZJ9|NUDT4_HUMAN Diphosphoinositol polyphosphate phosphohydrolase 2 OS=Homo sapiens OX=9606 GN=NUDT4 PE=1 SV=2	1	6	6	1	4	2	3	4	4	2	4	2	3	4	4	2	1	0	0	0	0	0	44.4	44.4	6.1	20.306	180	180	0	24.785	32.8	12.8	26.1	34.4	25	16.1	777570000	117430000	84415000	112520000	175120000	205310000	82786000	7	111080000	16776000	12059000	16074000	25017000	29330000	11827000	55610000	60388000	57363000	58819000	61879000	60265000				137;12294;28628;41618;51411;55365	True;True;True;True;True;True	145;12919;30124;44155;54477;58647	648;54123;54124;54125;54126;54127;54128;127392;184582;184583;184584;184585;184586;228658;228659;228660;228661;228662;228663;246092;246093;246094	721;59181;59182;59183;59184;59185;59186;138989;200878;200879;200880;200881;200882;249104;249105;249106;249107;249108;249109;268292;268293;268294	721;59183;138989;200881;249105;268294					9606	4	2	4	4	5	3
4351	Q9NZL4;Q9NZL4-3;Q9NZL4-2	Q9NZL4;Q9NZL4-3;Q9NZL4-2	10;10;7	10;10;7	10;10;7	Hsp70-binding protein 1	HSPBP1	sp|Q9NZL4|HPBP1_HUMAN Hsp70-binding protein 1 OS=Homo sapiens OX=9606 GN=HSPBP1 PE=1 SV=2;sp|Q9NZL4-3|HPBP1_HUMAN Isoform 3 of Hsp70-binding protein 1 OS=Homo sapiens OX=9606 GN=HSPBP1;sp|Q9NZL4-2|HPBP1_HUMAN Isoform 2 of Hsp70-binding protein 1 OS=Homo sa	3	10	10	10	6	2	5	5	5	5	6	2	5	5	5	5	6	2	5	5	5	5	44.8	44.8	44.8	39.302	359	359;402;256	0	33.843	23.1	7.2	24.5	20.1	21.7	20.1	1566100000	471640000	159940000	201480000	281180000	208870000	242980000	19	82425000	24823000	8417600	10604000	14799000	10993000	12788000	102660000	87004000	74595000	66988000	64191000	62370000				479;11023;11151;26176;29036;35221;39579;40939;51496;55013	True;True;True;True;True;True;True;True;True;True	504;11599;11729;27570;30548;37408;42018;43437;54566;58274	2236;2237;2238;2239;48776;49276;49277;49278;49279;116761;116762;116763;116764;129336;157312;175741;181610;181611;181612;181613;181614;181615;181616;181617;181618;181619;229078;244535;244536;244537;244538;244539	2481;2482;2483;2484;53357;53916;53917;53918;53919;127377;127378;127379;127380;141074;171230;191306;197635;197636;197637;197638;197639;197640;197641;197642;197643;197644;249577;266579;266580;266581;266582;266583	2481;53357;53919;127378;141074;171230;191306;197639;249577;266579					9606;9606;9606	7	4	6	5	5	5
4352	Q9NZL9;Q9NZL9-4;Q9NZL9-2;Q9NZL9-3	Q9NZL9;Q9NZL9-4;Q9NZL9-2;Q9NZL9-3	4;4;4;3	4;4;4;3	4;4;4;3	Methionine adenosyltransferase 2 subunit beta	MAT2B	sp|Q9NZL9|MAT2B_HUMAN Methionine adenosyltransferase 2 subunit beta OS=Homo sapiens OX=9606 GN=MAT2B PE=1 SV=1;sp|Q9NZL9-4|MAT2B_HUMAN Isoform 4 of Methionine adenosyltransferase 2 subunit beta OS=Homo sapiens OX=9606 GN=MAT2B;sp|Q9NZL9-2|MAT2B_HUMAN Isofo	4	4	4	4	1	0	2	1	1	1	1	0	2	1	1	1	1	0	2	1	1	1	21	21	21	37.551	334	334;306;323;259	0	6.1008	3.3	0	11.1	3.3	6.6	3.3	180130000	14605000	0	91623000	14664000	48486000	10751000	19	9480500	768700	0	4822300	771780	2551900	565830	14605000	0	0	12305000	0	9590200				7694;11585;22335;40394	True;True;True;True	8123;12177;23558;42865	34628;51110;51111;51112;99936;179227	38012;55907;55908;55909;109170;195054	38012;55908;109170;195054					9606;9606;9606;9606	1	0	2	1	1	1
4353	Q9NZM3;Q9NZM3-2;Q9NZM3-4;Q9NZM3-3	Q9NZM3;Q9NZM3-2;Q9NZM3-4;Q9NZM3-3	23;23;19;19	23;23;19;19	22;22;19;19	Intersectin-2	ITSN2	sp|Q9NZM3|ITSN2_HUMAN Intersectin-2 OS=Homo sapiens OX=9606 GN=ITSN2 PE=1 SV=3;sp|Q9NZM3-2|ITSN2_HUMAN Isoform 2 of Intersectin-2 OS=Homo sapiens OX=9606 GN=ITSN2;sp|Q9NZM3-4|ITSN2_HUMAN Isoform 4 of Intersectin-2 OS=Homo sapiens OX=9606 GN=ITSN2;sp|Q9NZM3	4	23	23	22	9	12	12	9	9	11	9	12	12	9	9	11	8	11	11	8	8	10	18.6	18.6	17.9	193.46	1697	1697;1670;1192;1249	0	90.698	8.2	10.3	10.4	7.8	7.6	9.4	1658000000	195930000	263260000	279730000	307590000	265460000	346060000	80	20725000	2449100	3290800	3496700	3844900	3318200	4325700	39387000	38974000	43199000	40577000	40317000	41000000				513;1619;11951;18429;28084;28167;28775;30273;30787;32493;34597;35059;35791;36118;37106;37540;37837;38399;38747;42442;43427;47657;48793	True;True;True;True;True;True;True;True;True;True;True;True;True;True;True;True;True;True;True;True;True;True;True	538;1701;12559;19402;29561;29645;30276;31850;32391;34233;36755;37235;38037;38398;39427;39888;40202;40781;41155;45032;46067;50532;51724	2396;7412;7413;7414;7415;7416;7417;7418;7419;52599;52600;52601;52602;52603;52604;81982;81983;81984;81985;81986;81987;81988;81989;81990;81991;124872;125239;128105;134492;134493;134494;136835;144507;144508;144509;144510;154745;154746;156661;160059;161577;165674;165675;165676;165677;165678;167432;167433;168711;170896;170897;170898;170899;172344;172345;188173;188174;192355;211652;211653;211654;211655;211656;211657;216752;216753;216754;216755	2658;8273;8274;8275;8276;8277;8278;8279;8280;8281;8282;8283;57549;57550;57551;57552;57553;57554;57555;57556;89658;89659;89660;89661;89662;89663;89664;89665;89666;89667;89668;89669;89670;89671;136162;136539;139757;146625;146626;146627;149131;149132;157377;157378;157379;157380;168434;168435;170507;174268;175890;180351;180352;180353;180354;180355;180356;182277;182278;182279;183691;186021;186022;186023;186024;186025;187587;187588;204834;204835;209371;230609;230610;230611;230612;230613;230614;230615;236232;236233;236234;236235	2658;8275;57556;89668;136162;136539;139757;146627;149131;157377;168434;170507;174268;175890;180353;182277;183691;186025;187587;204834;209371;230609;236234					9606;9606;9606;9606	12	14	13	13	12	18
4354	Q9NZN5-2;Q9NZN5	Q9NZN5-2;Q9NZN5	19;18	19;18	19;18	Rho guanine nucleotide exchange factor 12	ARHGEF12	sp|Q9NZN5-2|ARHGC_HUMAN Isoform 2 of Rho guanine nucleotide exchange factor 12 OS=Homo sapiens OX=9606 GN=ARHGEF12;sp|Q9NZN5|ARHGC_HUMAN Rho guanine nucleotide exchange factor 12 OS=Homo sapiens OX=9606 GN=ARHGEF12 PE=1 SV=1	2	19	19	19	5	8	6	6	12	6	5	8	6	6	12	6	5	8	6	6	12	6	14.8	14.8	14.8	171.11	1525	1525;1544	0	36.002	3.3	5.8	5	3.9	9.2	4.5	752580000	67833000	93876000	84376000	152920000	245150000	108420000	75	10034000	904440	1251700	1125000	2039000	3268700	1445600	30798000	37664000	37372000	36904000	43990000	30743000				8278;15617;19842;20080;20651;23196;30348;30805;37917;38318;39410;40070;42153;43383;45714;48284;50479;51010;55397	True;True;True;True;True;True;True;True;True;True;True;True;True;True;True;True;True;True;True	8731;16441;20923;21176;21778;24452;31925;32409;40283;40699;41845;42530;44734;46016;48458;51191;53492;54061;58683	37061;69200;88754;89844;89845;92271;92272;92273;92274;92275;103665;134760;136887;169030;170626;170627;170628;170629;170630;175073;175074;177831;186976;192183;202397;202398;214285;224346;224347;224348;224349;224350;224351;226941;226942;226943;226944;246270;246271;246272;246273;246274;246275	40638;75700;97107;98267;98268;100847;100848;100849;100850;100851;113253;146910;149185;184029;185730;185731;185732;185733;185734;190579;190580;193552;203556;209188;220396;220397;233478;244466;244467;244468;244469;244470;244471;247273;247274;247275;247276;268505;268506;268507;268508;268509;268510	40638;75700;97107;98268;100850;113253;146910;149185;184029;185731;190580;193552;203556;209188;220397;233478;244469;247273;268507					9606;9606	5	8	6	6	12	6
4355	Q9NZN8;Q9NZN8-5;Q9NZN8-4;Q9NZN8-2;Q9NZN8-3	Q9NZN8;Q9NZN8-5;Q9NZN8-4;Q9NZN8-2	22;18;17;15;7	22;18;17;15;7	22;18;17;15;7	CCR4-NOT transcription complex subunit 2	CNOT2	sp|Q9NZN8|CNOT2_HUMAN CCR4-NOT transcription complex subunit 2 OS=Homo sapiens OX=9606 GN=CNOT2 PE=1 SV=1;sp|Q9NZN8-5|CNOT2_HUMAN Isoform 5 of CCR4-NOT transcription complex subunit 2 OS=Homo sapiens OX=9606 GN=CNOT2;sp|Q9NZN8-4|CNOT2_HUMAN Isoform 4 of CC	5	22	22	22	14	13	12	17	16	14	14	13	12	17	16	14	14	13	12	17	16	14	69.8	69.8	69.8	59.737	540	540;490;475;365;191	0	185.58	50.4	46.1	46.1	64.3	55.6	51.5	5750000000	711640000	589730000	677840000	1440100000	1206600000	1124000000	25	230000000	28466000	23589000	27114000	57603000	48266000	44962000	116750000	120460000	126220000	153200000	150770000	150250000				205;3210;3371;3372;6866;9032;9033;9365;12590;14559;16150;16194;16824;17841;24134;26509;35371;35635;36498;38714;47554;52940	True;True;True;True;True;True;True;True;True;True;True;True;True;True;True;True;True;True;True;True;True;True	215;216;3401;3572;3573;7249;9514;9515;9857;13225;15317;17010;17059;17718;18784;25444;27916;37573;37869;38795;41119;41120;50421;50422;56092	930;931;932;933;934;935;936;14820;14821;14822;14823;14824;15612;15613;15614;15615;15616;15617;30951;30952;30953;30954;30955;40382;40383;40384;40385;40386;40387;40388;40389;40390;40391;40392;40393;40394;40395;41818;41819;41820;41821;41822;41823;55313;55314;55315;55316;55317;64193;64194;64195;64196;64197;64198;64199;64200;71730;71731;71732;71733;71734;71735;71960;71961;71962;71963;71964;74880;74881;74882;74883;79258;107930;107931;118057;158009;158010;158011;158012;159327;159328;159329;163238;163239;163240;172195;172196;172197;172198;172199;172200;172201;211155;211156;211157;211158;211159;211160;211161;235329	1022;1023;1024;1025;1026;1027;1028;1029;16288;16289;16290;16291;16292;17152;17153;17154;17155;17156;17157;33934;33935;33936;33937;33938;33939;44254;44255;44256;44257;44258;44259;44260;44261;44262;44263;44264;44265;44266;44267;44268;45813;45814;45815;45816;45817;45818;60458;60459;60460;60461;60462;70185;70186;70187;70188;70189;70190;70191;70192;70193;78475;78476;78477;78478;78479;78480;78721;78722;78723;78724;78725;81917;81918;81919;81920;86653;117904;117905;128763;171982;171983;171984;171985;171986;173453;173454;173455;177741;177742;177743;187420;187421;187422;187423;187424;187425;187426;187427;187428;230064;230065;230066;230067;230068;230069;230070;256373	1027;16291;17152;17154;33938;44255;44268;45813;60458;70190;78480;78722;81919;86653;117905;128763;171986;173454;177742;187426;230068;256373		1963;1964;1965		158;191;373	9606;9606;9606;9606;9606	16	15	16	22	17	21
4356	Q9NZQ3;Q9NZQ3-3;Q9NZQ3-4;Q9NZQ3-2;Q9NZQ3-5	Q9NZQ3;Q9NZQ3-3;Q9NZQ3-4;Q9NZQ3-2;Q9NZQ3-5	14;14;11;11;9	14;14;11;11;9	14;14;11;11;9	NCK-interacting protein with SH3 domain	NCKIPSD	sp|Q9NZQ3|SPN90_HUMAN NCK-interacting protein with SH3 domain OS=Homo sapiens OX=9606 GN=NCKIPSD PE=1 SV=1;sp|Q9NZQ3-3|SPN90_HUMAN Isoform 3 of NCK-interacting protein with SH3 domain OS=Homo sapiens OX=9606 GN=NCKIPSD;sp|Q9NZQ3-4|SPN90_HUMAN Isoform 4 of	5	14	14	14	9	9	8	10	10	12	9	9	8	10	10	12	9	9	8	10	10	12	23.1	23.1	23.1	78.959	722	722;715;651;722;596	0	52.987	15.8	16.3	15	19	17.3	20.5	2025100000	237920000	246810000	221650000	416920000	453240000	448580000	28	72326000	8497100	8814700	7916000	14890000	16187000	16021000	99262000	97391000	98912000	91301000	95461000	97276000				54;1842;18766;19448;21784;26781;28798;30267;32718;34266;39998;40348;45268;46679	True;True;True;True;True;True;True;True;True;True;True;True;True;True	57;1949;19760;20487;22968;28203;30299;31844;34501;36341;42458;42816;47990;49488	305;8558;8559;8560;8561;8562;8563;8564;83480;83481;86646;86647;86648;97401;97402;97403;97404;119188;119189;119190;119191;119192;128208;128209;128210;128211;128212;128213;134467;134468;134469;134470;134471;134472;145529;145530;145531;145532;145533;145534;153160;153161;153162;153163;153164;153165;177551;177552;177553;177554;177555;177556;177557;179026;179027;179028;200431;200432;207044;207045;207046	345;9506;9507;9508;9509;9510;9511;9512;9513;91281;91282;91283;94730;94731;94732;106377;106378;106379;106380;130024;130025;130026;130027;130028;139863;139864;139865;139866;139867;139868;146598;146599;146600;146601;146602;146603;158497;158498;158499;158500;158501;158502;158503;166737;166738;166739;166740;166741;166742;166743;166744;193268;193269;193270;193271;193272;193273;193274;194843;194844;194845;218158;218159;225542;225543;225544	345;9511;91281;94730;106380;130026;139865;146602;158503;166744;193270;194844;218159;225542					9606;9606;9606;9606;9606	10	10	8	12	12	14
4357	Q9NZT2;Q9NZT2-2	Q9NZT2;Q9NZT2-2	12;12	12;12	12;12	Opioid growth factor receptor	OGFR	sp|Q9NZT2|OGFR_HUMAN Opioid growth factor receptor OS=Homo sapiens OX=9606 GN=OGFR PE=1 SV=3;sp|Q9NZT2-2|OGFR_HUMAN Isoform 2 of Opioid growth factor receptor OS=Homo sapiens OX=9606 GN=OGFR	2	12	12	12	4	7	5	3	5	4	4	7	5	3	5	4	4	7	5	3	5	4	39.9	39.9	39.9	73.324	677	677;657	0	54.716	8.1	20.1	13.3	9.2	19.4	15.4	653780000	155120000	113630000	126970000	41682000	108570000	107800000	31	21090000	5004000	3665600	4095800	1344600	3502300	3477300	69742000	62977000	46722000	27629000	42645000	44837000				1453;1514;4819;5212;11284;12950;25281;36542;36543;39066;42871;44972	True;True;True;True;True;True;True;True;True;True;True;True	1530;1594;5096;5512;11866;13603;26634;38842;38843;41480;45484;47682	6691;6692;6693;6694;6695;6696;6985;6986;22050;23394;49851;56896;56897;56898;112876;112877;112878;163436;163437;163438;163439;173552;190127;190128;199069;199070;199071;199072;199073	7506;7507;7508;7509;7510;7511;7826;7827;24226;25672;54562;54563;62247;62248;62249;62250;123188;123189;123190;177962;177963;177964;177965;188920;206999;207000;216687;216688;216689;216690;216691;216692	7507;7826;24226;25672;54562;62249;123189;177962;177965;188920;206999;216687					9606;9606	6	7	5	3	5	6
4358	Q9NZW5	Q9NZW5	14	14	14	MAGUK p55 subfamily member 6	MPP6	sp|Q9NZW5|MPP6_HUMAN MAGUK p55 subfamily member 6 OS=Homo sapiens OX=9606 GN=MPP6 PE=1 SV=2	1	14	14	14	6	9	8	6	9	9	6	9	8	6	9	9	6	9	8	6	9	9	32	32	32	61.116	540	540	0	42.145	13	22.2	17.6	12.2	18.9	20.4	1402500000	160550000	210880000	219480000	237400000	327760000	246390000	33	42499000	4865200	6390200	6651000	7194100	9932200	7466400	59311000	49090000	52619000	54380000	59021000	57634000				4709;4869;7586;8680;9234;11044;12162;15383;20314;30519;33962;41579;49821;55026	True;True;True;True;True;True;True;True;True;True;True;True;True;True	4982;5150;8012;9152;9722;11621;12785;16190;21425;32110;36011;44114;52799;58288	21641;22290;34150;34151;34152;34153;38939;41182;41183;41184;48866;48867;48868;53570;53571;53572;53573;53574;53575;53576;53577;67985;67986;67987;67988;67989;67990;90870;90871;90872;90873;90874;90875;135615;135616;135617;135618;151763;151764;184417;221306;221307;221308;221309;221310;221311;244586;244587;244588;244589	23789;24492;37492;37493;37494;37495;42693;45108;45109;45110;53457;53458;53459;58579;58580;58581;58582;58583;58584;58585;58586;74368;74369;74370;74371;74372;74373;99350;99351;99352;99353;99354;99355;147831;147832;147833;147834;165158;165159;200706;241155;241156;241157;241158;241159;241160;266636;266637;266638;266639	23789;24492;37495;42693;45109;53459;58586;74370;99355;147831;165159;200706;241155;266636					9606	7	9	9	6	9	10
4359	Q9NZZ3;Q9NZZ3-2	Q9NZZ3;Q9NZZ3-2	3;2	3;2	3;2	Charged multivesicular body protein 5	CHMP5	sp|Q9NZZ3|CHMP5_HUMAN Charged multivesicular body protein 5 OS=Homo sapiens OX=9606 GN=CHMP5 PE=1 SV=1;sp|Q9NZZ3-2|CHMP5_HUMAN Isoform 2 of Charged multivesicular body protein 5 OS=Homo sapiens OX=9606 GN=CHMP5	2	3	3	3	1	1	0	2	2	1	1	1	0	2	2	1	1	1	0	2	2	1	25.1	25.1	25.1	24.57	219	219;171	0	25.239	8.2	8.2	0	15.5	17.8	8.2	249600000	0	0	0	51133000	164050000	34422000	6	41600000	0	0	0	8522100	27341000	5736900	0	0	0	54802000	54114000	52549000				3278;6954;34855	True;True;True	3477;7347;37024	15193;31289;155760;155761;155762;155763;155764	16698;34301;169517;169518;169519;169520;169521	16698;34301;169519					9606;9606	1	1	0	2	2	1
4360	Q9P000;Q9P000-2	Q9P000;Q9P000-2	1;1	1;1	1;1	COMM domain-containing protein 9	COMMD9	sp|Q9P000|COMD9_HUMAN COMM domain-containing protein 9 OS=Homo sapiens OX=9606 GN=COMMD9 PE=1 SV=2;sp|Q9P000-2|COMD9_HUMAN Isoform 2 of COMM domain-containing protein 9 OS=Homo sapiens OX=9606 GN=COMMD9	2	1	1	1	0	0	0	0	1	1	0	0	0	0	1	1	0	0	0	0	1	1	8.1	8.1	8.1	21.819	198	198;156	0	22.162	0	0	0	0	8.1	8.1	22724000	0	0	0	0	11001000	11723000	13	1748000	0	0	0	0	846250	901780	0	0	0	0	8742000	10458000				377	TRUE	397	1791;1792	1970;1971	1970					9606;9606	0	0	0	0	1	1
4361	Q9P003;Q9P003-2	Q9P003;Q9P003-2	2;1	2;1	2;1	Protein cornichon homolog 4	CNIH4	sp|Q9P003|CNIH4_HUMAN Protein cornichon homolog 4 OS=Homo sapiens OX=9606 GN=CNIH4 PE=1 SV=1;sp|Q9P003-2|CNIH4_HUMAN Isoform 2 of Protein cornichon homolog 4 OS=Homo sapiens OX=9606 GN=CNIH4	2	2	2	2	1	1	2	1	2	2	1	1	2	1	2	2	1	1	2	1	2	2	41.7	41.7	41.7	16.093	139	139;92	0	31.164	14.4	14.4	41.7	14.4	41.7	41.7	2908300000	398110000	293370000	401070000	586530000	553270000	675950000	2	1454100000	199050000	146690000	200530000	293260000	276630000	337980000	262170000	281810000	265920000	295780000	308610000	337810000				54127;54887	True;True	57340;58143;58144;58145	240511;240512;240513;243961;243962;243963;243964;243965;243966;243967;243968;243969;243970;243971;243972;243973;243974;243975;243976;243977;243978;243979;243980;243981;243982;243983;243984	262036;262037;262038;265958;265959;265960;265961;265962;265963;265964;265965;265966;265967;265968;265969;265970;265971;265972;265973;265974;265975;265976;265977;265978;265979;265980;265981;265982	262036;265971		1966;1967		87;93	9606;9606	3	3	5	6	5	6
4362	Q9P035;Q9P035-2	Q9P035	11;5	11;5	11;5	Very-long-chain (3R)-3-hydroxyacyl-CoA dehydratase 3	HACD3	sp|Q9P035|HACD3_HUMAN Very-long-chain (3R)-3-hydroxyacyl-CoA dehydratase 3 OS=Homo sapiens OX=9606 GN=HACD3 PE=1 SV=2	2	11	11	11	10	8	10	11	8	11	10	8	10	11	8	11	10	8	10	11	8	11	28.2	28.2	28.2	43.159	362	362;307	0	88.231	28.2	23.5	28.2	28.2	24.3	28.2	7272300000	1331500000	738790000	785920000	1364000000	1434900000	1617300000	15	484820000	88764000	49252000	52395000	90931000	95659000	107820000	230440000	211740000	202320000	199170000	223120000	216810000				14258;15233;26730;26731;30639;32658;39475;40456;40457;52678;53855	True;True;True;True;True;True;True;True;True;True;True	14999;16033;28150;28151;32235;34431;34432;41913;42931;42932;55815;57055	62865;62866;62867;62868;62869;62870;67305;67306;67307;67308;67309;67310;67311;67312;67313;67314;67315;67316;67317;118998;118999;119000;119001;119002;119003;119004;119005;119006;119007;119008;119009;136202;136203;136204;136205;136206;136207;136208;145293;145294;145295;145296;145297;145298;145299;145300;145301;175326;175327;175328;175329;175330;175331;179543;179544;179545;179546;179547;179548;179549;179550;179551;234140;234141;234142;234143;234144;234145;239444;239445;239446;239447;239448	68741;68742;68743;68744;68745;68746;68747;68748;73608;73609;73610;73611;73612;73613;73614;73615;73616;73617;73618;73619;73620;129819;129820;129821;129822;129823;129824;129825;129826;129827;129828;129829;129830;148449;148450;148451;148452;148453;148454;148455;158246;158247;158248;158249;158250;158251;158252;158253;158254;190853;190854;190855;190856;190857;190858;195403;195404;195405;195406;195407;195408;195409;195410;195411;255101;255102;255103;255104;255105;255106;260873;260874;260875;260876;260877;260878;260879	68746;73618;129822;129827;148450;158253;190854;195408;195409;255103;260879		1968		1	9606;9606	13	12	12	14	10	16
4363	Q9P0I2;Q9P0I2-2	Q9P0I2;Q9P0I2-2	6;5	6;5	6;5	ER membrane protein complex subunit 3	EMC3	sp|Q9P0I2|EMC3_HUMAN ER membrane protein complex subunit 3 OS=Homo sapiens OX=9606 GN=EMC3 PE=1 SV=3;sp|Q9P0I2-2|EMC3_HUMAN Isoform 2 of ER membrane protein complex subunit 3 OS=Homo sapiens OX=9606 GN=EMC3	2	6	6	6	4	4	5	4	5	6	4	4	5	4	5	6	4	4	5	4	5	6	38.7	38.7	38.7	29.952	261	261;219	0	49.553	24.9	21.8	31.8	24.5	32.2	38.7	976900000	106290000	153110000	139890000	169370000	178900000	229330000	13	75146000	8176400	11778000	10761000	13028000	13762000	17641000	50929000	60333000	53701000	51248000	52256000	53013000				31448;33317;42585;46168;52007;53301	True;True;True;True;True;True	33089;35246;45185;48938;55119;56471	139717;139718;139719;139720;139721;139722;139723;139724;148751;148752;148753;188847;188848;188849;188850;204501;204502;204503;204504;204505;231322;231323;231324;231325;231326;231327;236969;236970;236971;236972	152211;152212;152213;152214;152215;152216;152217;152218;161930;161931;161932;205618;205619;205620;205621;222761;222762;222763;222764;222765;252037;252038;252039;252040;252041;252042;258141;258142;258143;258144	152216;161931;205621;222761;252038;258143					9606;9606	4	4	6	4	5	7
4364	Q9P0J0;Q9P0J0-2	Q9P0J0;Q9P0J0-2	2;2	2;2	2;2	NADH dehydrogenase [ubiquinone] 1 alpha subcomplex subunit 13	NDUFA13	sp|Q9P0J0|NDUAD_HUMAN NADH dehydrogenase [ubiquinone] 1 alpha subcomplex subunit 13 OS=Homo sapiens OX=9606 GN=NDUFA13 PE=1 SV=3;sp|Q9P0J0-2|NDUAD_HUMAN Isoform 2 of NADH dehydrogenase [ubiquinone] 1 alpha subcomplex subunit 13 OS=Homo sapiens OX=9606 GN=N	2	2	2	2	1	0	0	1	2	1	1	0	0	1	2	1	1	0	0	1	2	1	16	16	16	16.698	144	144;222	0	5.6715	9.7	0	0	9.7	16	9.7	256730000	51565000	0	0	72481000	71807000	60882000	8	32092000	6445600	0	0	9060100	8975900	7610200	51565000	0	0	60821000	43163000	54310000				20011;30302	True;True	21103;31879	89515;89516;89517;89518;134597	97911;97912;97913;97914;146733	97912;146733					9606;9606	1	0	0	1	2	1
4365	Q9P0J1;Q9P0J1-2	Q9P0J1;Q9P0J1-2	2;2	2;2	2;2	[Pyruvate dehydrogenase [acetyl-transferring]]-phosphatase 1, mitochondrial	PDP1	sp|Q9P0J1|PDP1_HUMAN [Pyruvate dehydrogenase [acetyl-transferring]]-phosphatase 1, mitochondrial OS=Homo sapiens OX=9606 GN=PDP1 PE=1 SV=3;sp|Q9P0J1-2|PDP1_HUMAN Isoform 2 of [Pyruvate dehydrogenase [acetyl-transferring]]-phosphatase 1, mitochondrial OS=Ho	2	2	2	2	0	1	1	0	0	0	0	1	1	0	0	0	0	1	1	0	0	0	3.5	3.5	3.5	61.053	537	537;562	0.00024492	4.0587	0	1.9	1.7	0	0	0	8482400	0	4614000	3868400	0	0	0	32	265080	0	144190	120890	0	0	0	0	0	0	0	0	0				2576;28636	True;True	2724;30132	11825;127419	13010;139016	13010;139016					9606;9606	0	1	1	0	0	0
4366	Q9P0K7;Q9P0K7-3;Q9P0K7-2;Q9C0D0;Q9C0D0-2	Q9P0K7;Q9P0K7-3;Q9P0K7-2	51;51;51;1;1	51;51;51;1;1	1;1;1;0;0	Ankycorbin	RAI14	sp|Q9P0K7|RAI14_HUMAN Ankycorbin OS=Homo sapiens OX=9606 GN=RAI14 PE=1 SV=2;sp|Q9P0K7-3|RAI14_HUMAN Isoform 3 of Ankycorbin OS=Homo sapiens OX=9606 GN=RAI14;sp|Q9P0K7-2|RAI14_HUMAN Isoform 2 of Ankycorbin OS=Homo sapiens OX=9606 GN=RAI14	5	51	51	1	34	33	34	25	22	25	34	33	34	25	22	25	1	1	1	1	0	1	51.4	51.4	1.9	110.04	980	980;972;983;580;484	0	301	39.6	38.9	37.9	28.7	27.9	32.2	9316000000	1380600000	1558300000	1928000000	1433500000	1595900000	1419700000	59	157900000	23400000	26412000	32678000	24297000	27048000	24063000	130730000	140220000	142020000	111290000	113090000	111130000				398;5072;8346;8428;8429;9897;10977;11172;12138;14113;14114;14882;17819;22620;22905;23749;24065;25051;25068;25172;27379;28125;28963;29413;30511;30791;32921;37278;37797;38392;38393;38407;39169;39515;39682;40215;40216;41680;42619;42788;44045;44046;44481;44626;45558;50487;51346;51678;52819;54431;55453	True;True;True;True;True;True;True;True;True;True;True;True;True;True;True;True;True;True;True;True;True;True;True;True;True;True;True;True;True;True;True;True;True;True;True;True;True;True;True;True;True;True;True;True;True;True;True;True;True;True;True	421;5363;8801;8889;8890;10419;11553;11750;12758;14842;14843;15660;15661;18762;23851;24147;25047;25373;26397;26414;26523;28824;28825;29603;30470;30471;30951;32102;32395;34760;39607;40160;40774;40775;40789;41586;41953;42124;42680;42681;44219;45221;45399;46724;46725;46726;47177;47324;48292;53500;54408;54762;55963;57662;58741;58742	1912;1913;1914;1915;22928;37337;37338;37339;37758;37759;37760;37761;37762;37763;37764;37765;37766;37767;37768;44125;44126;44127;48633;48634;49352;49353;53455;62216;62217;62218;62219;62220;62221;62222;65728;65729;65730;65731;65732;79145;79146;79147;101130;101131;101132;101133;101134;101135;101136;101137;101138;101139;101140;101141;102324;106250;106251;106252;106253;106254;107546;111944;111945;111946;111999;112453;112454;121799;121800;121801;121802;125047;125048;125049;125050;125051;128926;128927;128928;128929;128930;128931;128932;128933;130940;130941;130942;135581;135582;135583;135584;135585;136842;136843;146678;146679;166348;166349;166350;166351;166352;168541;168542;170880;170881;170917;170918;173960;173961;173962;173963;175479;175480;175481;175482;175483;175484;176118;178466;178467;178468;178469;178470;178471;178472;178473;184803;184804;189003;189004;189005;189006;189007;189008;189766;189767;189768;189769;189770;189771;189772;195063;195064;195065;195066;195067;195068;195069;195070;195071;195072;196971;196972;196973;196974;196975;196976;197558;201710;201711;224386;224387;224388;224389;228351;228352;228353;228354;228355;228356;229850;229851;229852;229853;229854;229855;229856;229857;234805;234806;234807;234808;234809;241983;246506;246507;246508;246509;246510;246511;246512	2101;2102;2103;2104;25183;40931;40932;40933;41388;41389;41390;41391;41392;41393;41394;41395;41396;41397;41398;41399;48321;48322;48323;53207;53208;54001;54002;54003;58459;68055;68056;68057;68058;68059;68060;68061;71863;71864;71865;71866;71867;86529;86530;86531;110515;110516;110517;110518;110519;110520;110521;110522;110523;110524;110525;110526;111779;116110;116111;116112;116113;116114;117499;122190;122191;122192;122248;122738;122739;132859;132860;132861;132862;136342;136343;136344;136345;136346;140628;140629;140630;140631;140632;140633;140634;140635;142786;142787;142788;147796;147797;147798;147799;147800;149139;149140;159722;159723;181063;181064;181065;181066;181067;183517;183518;186003;186004;186044;186045;189363;189364;189365;189366;191023;191024;191025;191026;191027;191028;191738;194256;194257;194258;194259;194260;194261;194262;194263;201115;201116;205778;205779;205780;205781;205782;205783;206609;206610;206611;206612;206613;206614;206615;212323;212324;212325;212326;212327;212328;212329;212330;212331;212332;214378;214379;214380;214381;214382;214383;214384;215016;219651;219652;244506;244507;244508;244509;248764;248765;248766;248767;248768;248769;250399;250400;250401;250402;250403;250404;250405;250406;255809;255810;255811;255812;255813;263845;268766;268767;268768;268769;268770;268771;268772	2101;25183;40933;41388;41399;48322;53207;54003;58459;68060;68061;71866;86529;110525;111779;116112;117499;122192;122248;122738;132860;136342;140630;142787;147796;149139;159723;181063;183518;186003;186004;186044;189366;191025;191738;194256;194259;201115;205779;206611;212323;212325;214383;215016;219652;244507;248764;250401;255813;263845;268766	1572;1573;1574	1969;1970	29;212;518	609;619	9606;9606;9606;9606;9606	36	36	39	27	26	30
4367	Q9P0K7-4	Q9P0K7-4	51	1	1	Ankycorbin	RAI14	sp|Q9P0K7-4|RAI14_HUMAN Isoform 4 of Ankycorbin OS=Homo sapiens OX=9606 GN=RAI14	1	51	1	1	33	33	34	24	23	24	0	1	1	0	1	0	0	1	1	0	1	0	51.9	0.9	0.9	106.9	951	951	1	-2	38.8	39	38	27.5	29.7	31.2	42060000	0	11584000	13252000	0	17224000	0	58	725170	0	199730	228480	0	296960	0	0	14461000	14822000	0	13687000	0	+			398;5072;8346;8428;8429;9897;10977;11172;12138;14113;14114;14882;17819;22620;22905;24065;25051;25068;25172;27379;28125;28963;29413;30511;30791;32921;37278;37797;38392;38393;38407;38419;39169;39515;39682;40215;40216;41680;42619;42788;44045;44046;44481;44626;45558;50487;51346;51678;52819;54431;55453	False;False;False;False;False;False;False;False;False;False;False;False;False;False;False;False;False;False;False;False;False;False;False;False;False;False;False;False;False;False;False;True;False;False;False;False;False;False;False;False;False;False;False;False;False;False;False;False;False;False;False	421;5363;8801;8889;8890;10419;11553;11750;12758;14842;14843;15660;15661;18762;23851;24147;25373;26397;26414;26523;28824;28825;29603;30470;30471;30951;32102;32395;34760;39607;40160;40774;40775;40789;40801;41586;41953;42124;42680;42681;44219;45221;45399;46724;46725;46726;47177;47324;48292;53500;54408;54762;55963;57662;58741;58742	1912;1913;1914;1915;22928;37337;37338;37339;37758;37759;37760;37761;37762;37763;37764;37765;37766;37767;37768;44125;44126;44127;48633;48634;49352;49353;53455;62216;62217;62218;62219;62220;62221;62222;65728;65729;65730;65731;65732;79145;79146;79147;101130;101131;101132;101133;101134;101135;101136;101137;101138;101139;101140;101141;102324;107546;111944;111945;111946;111999;112453;112454;121799;121800;121801;121802;125047;125048;125049;125050;125051;128926;128927;128928;128929;128930;128931;128932;128933;130940;130941;130942;135581;135582;135583;135584;135585;136842;136843;146678;146679;166348;166349;166350;166351;166352;168541;168542;170880;170881;170917;170918;170967;170968;170969;173960;173961;173962;173963;175479;175480;175481;175482;175483;175484;176118;178466;178467;178468;178469;178470;178471;178472;178473;184803;184804;189003;189004;189005;189006;189007;189008;189766;189767;189768;189769;189770;189771;189772;195063;195064;195065;195066;195067;195068;195069;195070;195071;195072;196971;196972;196973;196974;196975;196976;197558;201710;201711;224386;224387;224388;224389;228351;228352;228353;228354;228355;228356;229850;229851;229852;229853;229854;229855;229856;229857;234805;234806;234807;234808;234809;241983;246506;246507;246508;246509;246510;246511;246512	2101;2102;2103;2104;25183;40931;40932;40933;41388;41389;41390;41391;41392;41393;41394;41395;41396;41397;41398;41399;48321;48322;48323;53207;53208;54001;54002;54003;58459;68055;68056;68057;68058;68059;68060;68061;71863;71864;71865;71866;71867;86529;86530;86531;110515;110516;110517;110518;110519;110520;110521;110522;110523;110524;110525;110526;111779;117499;122190;122191;122192;122248;122738;122739;132859;132860;132861;132862;136342;136343;136344;136345;136346;140628;140629;140630;140631;140632;140633;140634;140635;142786;142787;142788;147796;147797;147798;147799;147800;149139;149140;159722;159723;181063;181064;181065;181066;181067;183517;183518;186003;186004;186044;186045;186096;186097;186098;189363;189364;189365;189366;191023;191024;191025;191026;191027;191028;191738;194256;194257;194258;194259;194260;194261;194262;194263;201115;201116;205778;205779;205780;205781;205782;205783;206609;206610;206611;206612;206613;206614;206615;212323;212324;212325;212326;212327;212328;212329;212330;212331;212332;214378;214379;214380;214381;214382;214383;214384;215016;219651;219652;244506;244507;244508;244509;248764;248765;248766;248767;248768;248769;250399;250400;250401;250402;250403;250404;250405;250406;255809;255810;255811;255812;255813;263845;268766;268767;268768;268769;268770;268771;268772	2101;25183;40933;41388;41399;48322;53207;54003;58459;68060;68061;71866;86529;110525;111779;117499;122192;122248;122738;132860;136342;140630;142787;147796;149139;159723;181063;183518;186003;186004;186044;186097;189366;191025;191738;194256;194259;201115;205779;206611;212323;212325;214383;215016;219652;244507;248764;250401;255813;263845;268766	1572;1573;1574	1969;1970	29;212;489	580;590	9606	0	1	1	0	1	0
4368	Q9P0L0;Q9P0L0-2	Q9P0L0;Q9P0L0-2	10;10	10;10	9;9	Vesicle-associated membrane protein-associated protein A	VAPA	sp|Q9P0L0|VAPA_HUMAN Vesicle-associated membrane protein-associated protein A OS=Homo sapiens OX=9606 GN=VAPA PE=1 SV=3;sp|Q9P0L0-2|VAPA_HUMAN Isoform 2 of Vesicle-associated membrane protein-associated protein A OS=Homo sapiens OX=9606 GN=VAPA	2	10	10	9	6	8	8	8	8	8	6	8	8	8	8	8	5	7	7	7	7	7	44.2	44.2	44.2	27.893	249	249;294	0	32.702	32.9	38.2	40.2	40.6	40.6	40.6	1931000000	203500000	276280000	271840000	401830000	432950000	344590000	14	137930000	14536000	19734000	19417000	28702000	30925000	24613000	49843000	53923000	53214000	50628000	54843000	60551000				4596;8305;13417;13840;17016;18525;19100;36711;37250;49161	True;True;True;True;True;True;True;True;True;True	4863;8760;14098;14548;17922;19508;20112;39016;39574;52108	21108;21109;21110;37182;37183;37184;37185;37186;59035;60968;60969;60970;60971;60972;60973;60974;60975;60976;60977;60978;60979;75695;75696;75697;75698;75699;75700;82385;82386;82387;82388;82389;82390;82391;82392;82393;82394;82395;84936;84937;84938;84939;84940;84941;164118;164119;164120;164121;164122;164123;164124;164125;166212;218421;218422;218423;218424;218425;218426;218427;218428;218429	23217;23218;23219;40764;40765;40766;40767;40768;64549;66613;66614;66615;66616;66617;66618;66619;66620;66621;66622;66623;66624;66625;66626;66627;66628;82786;82787;82788;82789;82790;82791;82792;82793;82794;90082;90083;90084;90085;90086;90087;90088;90089;90090;90091;90092;90093;90094;92818;92819;92820;92821;92822;92823;178702;178703;178704;178705;178706;178707;178708;178709;178710;178711;180917;238049;238050;238051;238052;238053;238054;238055;238056;238057;238058;238059;238060	23219;40765;64549;66623;82792;90088;92823;178706;180917;238053					9606;9606	10	14	13	14	14	11
4369	Q9P0L2;Q9P0L2-3;Q9P0L2-2	Q9P0L2;Q9P0L2-3;Q9P0L2-2	14;12;9	8;8;7	8;8;7	Serine/threonine-protein kinase MARK1	MARK1	sp|Q9P0L2|MARK1_HUMAN Serine/threonine-protein kinase MARK1 OS=Homo sapiens OX=9606 GN=MARK1 PE=1 SV=2;sp|Q9P0L2-3|MARK1_HUMAN Isoform 3 of Serine/threonine-protein kinase MARK1 OS=Homo sapiens OX=9606 GN=MARK1;sp|Q9P0L2-2|MARK1_HUMAN Isoform 2 of Serine/t	3	14	8	8	3	4	3	6	4	4	1	2	1	5	0	1	1	2	1	5	0	1	23.9	15.1	15.1	89.002	795	795;758;645	0	12.721	5.2	6.8	3.5	11.2	5.3	7.4	138100000	7907900	27548000	3227000	66145000	0	33274000	45	3068900	175730	612170	71711	1469900	0	739430	0	0	0	21123000	0	30722000				19903;21790;22311;26343;26870;29220;35878;43432;44575;44922;47697;47930;51938;54339	True;False;False;False;False;True;True;True;True;True;False;False;True;True	20988;22974;23531;27743;28294;30738;38130;46072;47272;47630;50574;50819;55046;57567	89049;97419;99769;99770;99771;99772;117490;119507;119508;119509;119510;119511;130103;160418;160419;192370;197370;198834;211805;212752;212753;231045;231046;241510	97409;106396;108974;108975;108976;108977;128157;130356;130357;130358;130359;130360;141899;174660;174661;209386;214813;216425;230773;231806;231807;251689;251690;263198	97409;106396;108974;128157;130357;141899;174661;209386;214813;216425;230773;231807;251690;263198					9606;9606;9606	1	2	1	5	0	1
4370	Q9P0P0	Q9P0P0	3	3	3	E3 ubiquitin-protein ligase RNF181	RNF181	sp|Q9P0P0|RN181_HUMAN E3 ubiquitin-protein ligase RNF181 OS=Homo sapiens OX=9606 GN=RNF181 PE=1 SV=1	1	3	3	3	1	1	1	1	3	1	1	1	1	1	3	1	1	1	1	1	3	1	17.6	17.6	17.6	17.909	153	153	0	5.7275	5.9	5.2	5.9	5.9	17.6	5.9	161300000	13514000	0	10914000	20475000	93867000	22528000	8	20162000	1689200	0	1364200	2559400	11733000	2816000	15996000	0	14450000	20337000	30848000	23788000				26649;47527;48833	True;True;True	28062;50393;51765	118580;211037;211038;211039;211040;211041;216928;216929	129323;229938;229939;229940;229941;229942;229943;236437;236438	129323;229943;236438					9606	1	1	1	1	4	1
4371	Q9P0U3;Q9P0U3-2	Q9P0U3;Q9P0U3-2	11;11	11;11	11;11	Sentrin-specific protease 1	SENP1	sp|Q9P0U3|SENP1_HUMAN Sentrin-specific protease 1 OS=Homo sapiens OX=9606 GN=SENP1 PE=1 SV=2;sp|Q9P0U3-2|SENP1_HUMAN Isoform 2 of Sentrin-specific protease 1 OS=Homo sapiens OX=9606 GN=SENP1	2	11	11	11	4	6	2	6	6	3	4	6	2	6	6	3	4	6	2	6	6	3	23.6	23.6	23.6	73.48	644	644;643	0	34.098	9.5	12.6	4.2	12.7	13	5.7	607190000	75210000	103900000	29825000	180520000	143940000	73791000	32	18975000	2350300	3246800	932030	5641300	4498200	2306000	35575000	37727000	28631000	37558000	35199000	34447000				2213;7292;9753;10653;16625;19777;21752;31223;35980;40892;43499	True;True;True;True;True;True;True;True;True;True;True	2346;7705;10269;11202;17505;20850;22929;32851;38242;43389;46149	10297;10298;10299;32764;43471;43472;47291;73877;73878;73879;73880;73881;73882;88424;88425;88426;97244;138686;138687;160934;160935;160936;160937;160938;160939;181421;192705	11388;11389;11390;35916;47607;47608;51779;80775;80776;80777;80778;80779;80780;96725;96726;96727;106209;151098;151099;175216;175217;175218;175219;175220;175221;197427;209733	11389;35916;47607;51779;80780;96725;106209;151098;175220;197427;209733					9606;9606	4	6	2	6	6	3
4372	Q9P0V3;Q9P0V3-2	Q9P0V3	3;1	3;1	3;1	SH3 domain-binding protein 4	SH3BP4	sp|Q9P0V3|SH3B4_HUMAN SH3 domain-binding protein 4 OS=Homo sapiens OX=9606 GN=SH3BP4 PE=1 SV=1	2	3	3	3	1	2	1	0	1	1	1	2	1	0	1	1	1	2	1	0	1	1	3	3	3	107.49	963	963;552	0.0011571	3.0683	0.9	1.8	0.9	0	1.2	0.9	63714000	17568000	13353000	13745000	0	8514100	10534000	48	1327400	366010	278180	286360	0	177380	219450	17568000	16668000	15375000	0	0	9396700				7800;10677;47152	True;True;True	8236;11227;49982	35026;47366;209262;209263;209264;209265	38445;51857;227945;227946;227947;227948	38445;51857;227946					9606;9606	1	2	1	0	1	1
4373	Q9P0V9;Q9P0V9-3;Q9P0V9-2	Q9P0V9;Q9P0V9-3;Q9P0V9-2	1;1;1	1;1;1	1;1;1	Septin-10	SEPTIN10	sp|Q9P0V9|SEP10_HUMAN Septin-10 OS=Homo sapiens OX=9606 GN=SEPTIN10 PE=1 SV=2;sp|Q9P0V9-3|SEP10_HUMAN Isoform 3 of Septin-10 OS=Homo sapiens OX=9606 GN=SEPTIN10;sp|Q9P0V9-2|SEP10_HUMAN Isoform 2 of Septin-10 OS=Homo sapiens OX=9606 GN=SEPTIN10	3	1	1	1	0	0	0	1	1	0	0	0	0	1	1	0	0	0	0	1	1	0	3.1	3.1	3.1	52.592	454	454;431;503	0.00071242	3.4782	0	0	0	3.1	3.1	0	33783000	0	0	0	16314000	17468000	0	22	1535600	0	0	0	741560	794020	0	0	0	0	13690000	13881000	0				3641	TRUE	3853	16751;16752	18415;18416	18416					9606;9606;9606	0	0	0	1	1	0
4374	Q9P107;Q9P107-2	Q9P107;Q9P107-2	3;3	3;3	3;3	GEM-interacting protein	GMIP	sp|Q9P107|GMIP_HUMAN GEM-interacting protein OS=Homo sapiens OX=9606 GN=GMIP PE=1 SV=2;sp|Q9P107-2|GMIP_HUMAN Isoform 2 of GEM-interacting protein OS=Homo sapiens OX=9606 GN=GMIP	2	3	3	3	1	2	0	0	0	0	1	2	0	0	0	0	1	2	0	0	0	0	4.1	4.1	4.1	106.68	970	970;944	0	7.7445	1.3	2.8	0	0	0	0	12154000	7059200	5094800	0	0	0	0	42	289380	168080	121310	0	0	0	0	0	0	0	0	0	0				43986;47678;52925	True;True;True	46661;50555;56073	194773;211747;235246	212011;230715;256285	212011;230715;256285					9606;9606	1	2	0	0	0	0
4375	Q9P1F3	Q9P1F3	1	1	1	Costars family protein ABRACL	ABRACL	sp|Q9P1F3|ABRAL_HUMAN Costars family protein ABRACL OS=Homo sapiens OX=9606 GN=ABRACL PE=1 SV=1	1	1	1	1	0	0	0	1	0	0	0	0	0	1	0	0	0	0	0	1	0	0	19.8	19.8	19.8	9.0564	81	81	0.0011617	3.1135	0	0	0	19.8	0	0	25425000	0	0	0	25425000	0	0	3	8475000	0	0	0	8475000	0	0	0	0	0	0	0	0				33391	TRUE	35340	149138	162357	162357					9606	0	0	0	1	0	0
4376	Q9P1Y5;Q9P1Y5-2	Q9P1Y5;Q9P1Y5-2	13;12	12;11	12;11	Calmodulin-regulated spectrin-associated protein 3	CAMSAP3	sp|Q9P1Y5|CAMP3_HUMAN Calmodulin-regulated spectrin-associated protein 3 OS=Homo sapiens OX=9606 GN=CAMSAP3 PE=1 SV=2;sp|Q9P1Y5-2|CAMP3_HUMAN Isoform 2 of Calmodulin-regulated spectrin-associated protein 3 OS=Homo sapiens OX=9606 GN=CAMSAP3	2	13	12	12	5	11	10	4	3	4	5	10	9	4	3	4	5	10	9	4	3	4	15.2	14.7	14.7	134.75	1249	1249;1276	0	42.103	7.3	13.2	10.4	6.8	5.5	6.9	742770000	88330000	138610000	173180000	136420000	83635000	122590000	67	11086000	1318400	2068800	2584800	2036100	1248300	1829700	45679000	37846000	57047000	42455000	39436000	41506000				115;2890;3124;3916;4351;4677;6649;8466;33752;42769;44372;46256;47193	True;True;True;True;True;True;True;True;False;True;True;True;True	122;3056;3311;4137;4599;4949;7020;8927;35765;45380;47062;49030;50029	555;556;13330;13331;13332;14444;14445;17933;17934;17935;17936;17937;19932;21453;21454;21455;21456;29955;37917;37918;37919;37920;37921;150777;150778;189686;189687;196458;196459;204919;204920;204921;209474;209475;209476;209477;209478	623;624;14663;14664;14665;15889;15890;19721;19722;19723;19724;19725;21895;21896;21897;23593;23594;23595;23596;32797;41563;41564;41565;41566;41567;41568;164103;164104;206522;206523;206524;213837;213838;223208;223209;223210;228171;228172;228173;228174;228175;228176	623;14665;15890;19721;21895;23593;32797;41563;164103;206522;213838;223210;228174					9606;9606	5	11	9	4	3	8
4377	Q9P1Z2;Q9P1Z2-2;Q9P1Z2-3;Q9P1Z2-4	Q9P1Z2;Q9P1Z2-2;Q9P1Z2-3	8;8;8;3	8;8;8;3	8;8;8;3	Calcium-binding and coiled-coil domain-containing protein 1	CALCOCO1	sp|Q9P1Z2|CACO1_HUMAN Calcium-binding and coiled-coil domain-containing protein 1 OS=Homo sapiens OX=9606 GN=CALCOCO1 PE=1 SV=2;sp|Q9P1Z2-2|CACO1_HUMAN Isoform 2 of Calcium-binding and coiled-coil domain-containing protein 1 OS=Homo sapiens OX=9606 GN=CALC	4	8	8	8	1	4	5	3	1	0	1	4	5	3	1	0	1	4	5	3	1	0	18.1	18.1	18.1	77.335	691	691;633;690;606	0	22.831	1.6	9.6	12.9	5.1	1.6	0	284930000	26386000	76857000	123100000	35033000	23554000	0	34	8380200	776060	2260500	3620500	1030400	692770	0	20394000	31998000	70965000	17614000	14467000	0				4283;11097;12185;15050;30334;36649;45303;49108	True;True;True;True;True;True;True;True	4528;11675;12808;15841;31911;38951;48026;52049	19641;19642;49076;53690;53691;66565;134712;134713;134714;134715;134716;163844;200591;218117	21589;21590;53691;58705;58706;72795;146861;146862;146863;146864;146865;178400;218327;237717	21590;53691;58705;72795;146861;178400;218327;237717					9606;9606;9606;9606	1	4	5	3	1	0
4378	Q9P219	Q9P219	4	4	4	Protein Daple	CCDC88C	sp|Q9P219|DAPLE_HUMAN Protein Daple OS=Homo sapiens OX=9606 GN=CCDC88C PE=1 SV=3	1	4	4	4	3	1	0	0	1	0	3	1	0	0	1	0	3	1	0	0	1	0	2.1	2.1	2.1	228.23	2028	2028	0.00024378	3.9656	1.6	0.5	0	0	0.5	0	53645000	22913000	24067000	0	0	6665200	0	110	487680	208300	218790	0	0	60593	0	10264000	0	0	0	4722900	0				19754;25808;47083;48175	True;True;True;True	20827;27182;49911;51073	88335;115163;115164;208931;213822	96630;125626;125627;227601;232977	96630;125627;227601;232977					9606	3	1	0	0	1	0
4379	Q9P246;Q9P246-2;Q9P246-3	Q9P246;Q9P246-2;Q9P246-3	8;8;6	7;7;5	7;7;5	Stromal interaction molecule 2	STIM2	sp|Q9P246|STIM2_HUMAN Stromal interaction molecule 2 OS=Homo sapiens OX=9606 GN=STIM2 PE=1 SV=2;sp|Q9P246-2|STIM2_HUMAN Isoform 2 of Stromal interaction molecule 2 OS=Homo sapiens OX=9606 GN=STIM2;sp|Q9P246-3|STIM2_HUMAN Isoform 3 of Stromal interaction mo	3	8	7	7	2	3	4	4	2	5	2	3	3	4	2	5	2	3	3	4	2	5	13.8	11.7	11.7	83.97	746	746;841;599	0	14.486	4.7	5.1	7.9	7.4	3.4	8.7	484630000	76026000	71131000	57893000	124230000	53263000	102090000	34	14254000	2236100	2092100	1702700	3653700	1566600	3002600	41922000	49090000	39864000	40104000	38298000	32096000				5572;18869;20122;34256;39590;44874;53563;53906	True;True;True;True;True;True;True;False	5891;19870;21221;36331;42029;47581;56747;57108	24979;83926;83927;83928;90048;90049;90050;90051;153125;175785;175786;175787;198630;198631;198632;198633;198634;238203;238204;239655	27366;91750;91751;91752;98483;98484;98485;98486;166702;191350;191351;191352;216211;216212;216213;216214;216215;259488;259489;261102	27366;91752;98486;166702;191350;216215;259489;261102					9606;9606;9606	2	3	3	4	2	5
4380	Q9P253	Q9P253	24	24	24	Vacuolar protein sorting-associated protein 18 homolog	VPS18	sp|Q9P253|VPS18_HUMAN Vacuolar protein sorting-associated protein 18 homolog OS=Homo sapiens OX=9606 GN=VPS18 PE=1 SV=2	1	24	24	24	8	8	10	10	12	13	8	8	10	10	12	13	8	8	10	10	12	13	29.9	29.9	29.9	110.18	973	973	0	58.799	12	8.2	12.6	13.4	14.8	16.1	1672800000	240190000	174270000	269900000	292630000	283390000	412430000	52	32169000	4619000	3351400	5190400	5627500	5449900	7931300	55050000	55785000	55633000	53231000	55431000	54687000				181;2125;3039;3843;4868;7492;8190;10745;14329;17374;19437;20229;20387;27010;27136;37215;37362;38246;39764;41871;42347;42348;46251;53089	True;True;True;True;True;True;True;True;True;True;True;True;True;True;True;True;True;True;True;True;True;True;True;True	191;2256;3224;4059;5149;7914;8637;11302;15073;18299;20476;21333;21501;28438;28570;39539;39697;40626;42209;44423;44934;44935;49025;56244	831;9916;9917;14057;14058;14059;14060;14061;14062;17657;22288;22289;33747;36663;36664;36665;36666;36667;36668;47661;47662;47663;47664;63163;63164;77235;77236;77237;86609;90469;91148;91149;120177;120178;120179;120180;120181;120182;120720;120721;120722;166102;166681;166682;170363;170364;170365;170366;176424;176425;185733;185734;187797;187798;187799;187800;187801;187802;187803;204900;235995	914;10980;10981;15485;15486;15487;15488;15489;15490;19427;24490;24491;37064;40202;40203;40204;40205;40206;40207;40208;40209;52179;52180;52181;52182;69074;69075;84463;84464;84465;94689;98927;99639;99640;131110;131111;131112;131113;131114;131115;131703;131704;131705;180804;181436;181437;185451;185452;185453;185454;185455;185456;192078;192079;202170;202171;204433;204434;204435;204436;204437;204438;204439;204440;223187;257095	914;10981;15487;19427;24490;37064;40209;52179;69075;84463;94689;98927;99640;131110;131704;180804;181437;185452;192079;202171;204434;204436;223187;257095					9606	8	10	10	11	13	14
4381	Q9P258	Q9P258	20	20	20	Protein RCC2	RCC2	sp|Q9P258|RCC2_HUMAN Protein RCC2 OS=Homo sapiens OX=9606 GN=RCC2 PE=1 SV=2	1	20	20	20	12	10	12	14	15	9	12	10	12	14	15	9	12	10	12	14	15	9	50.2	50.2	50.2	56.084	522	522	0	270.09	36.4	19.7	28.2	33	41.8	25.1	4473100000	587710000	603910000	791810000	942080000	962230000	585350000	27	165670000	21767000	22367000	29326000	34892000	35638000	21680000	115520000	136070000	129590000	113150000	95539000	103110000				25;1484;4608;5850;7676;11671;16908;17254;20574;26820;27271;27777;34648;35051;40739;44370;46857;48844;49169;50121	True;True;True;True;True;True;True;True;True;True;True;True;True;True;True;True;True;True;True;True	26;27;1562;4875;6186;8104;12266;17810;18174;21698;28243;28710;29242;36812;37227;43227;47060;49678;51777;52116;53119	150;151;152;153;154;155;156;157;158;159;160;6823;6824;6825;6826;6827;6828;6829;6830;6831;6832;6833;21156;21157;21158;21159;26432;26433;26434;26435;26436;26437;34553;51464;51465;75265;75266;76725;76726;76727;91976;91977;119306;119307;119308;119309;121257;121258;121259;121260;121261;121262;123578;123579;123580;123581;123582;123583;123584;154949;154950;154951;154952;154953;154954;154955;154956;156626;156627;156628;156629;156630;156631;180732;180733;180734;196454;196455;196456;207860;207861;207862;216989;216990;218462;218463;218464;218465;222645;222646;222647;222648	182;183;184;185;186;187;188;189;190;191;192;7651;7652;7653;7654;7655;7656;7657;7658;7659;7660;7661;7662;7663;23268;23269;23270;23271;23272;23273;28953;28954;28955;28956;28957;28958;37936;56290;56291;82325;82326;83922;83923;83924;100530;100531;130143;130144;130145;130146;132281;132282;132283;132284;132285;132286;134772;134773;134774;134775;134776;134777;134778;134779;134780;134781;168652;168653;168654;168655;168656;168657;168658;168659;168660;170471;170472;170473;170474;170475;170476;196690;196691;196692;213831;213832;213833;213834;213835;226469;226470;226471;236503;236504;238093;238094;238095;238096;242590;242591;242592;242593	188;7659;23269;28953;37936;56291;82326;83923;100530;130144;132282;134774;168657;170475;196690;213831;226470;236503;238093;242591	1575		18		9606	16	12	18	18	24	14
4382	Q9P260-2;Q9P260	Q9P260-2;Q9P260	14;11	14;11	14;11	LisH domain and HEAT repeat-containing protein KIAA1468	KIAA1468	sp|Q9P260-2|RELCH_HUMAN Isoform 2 of RAB11-binding protein RELCH OS=Homo sapiens OX=9606 GN=RELCH;sp|Q9P260|RELCH_HUMAN RAB11-binding protein RELCH OS=Homo sapiens OX=9606 GN=RELCH PE=1 SV=2	2	14	14	14	7	7	6	3	1	5	7	7	6	3	1	5	7	7	6	3	1	5	14.1	14.1	14.1	138.74	1250	1250;1216	0	30.089	8	7.2	7.4	2.9	1	4.9	554700000	115830000	182280000	106900000	60334000	19318000	70036000	59	9401700	1963200	3089500	1811900	1022600	327420	1187000	39401000	67055000	55452000	25982000	9285500	21710000				13995;18000;20106;22866;25794;29194;30766;30861;32735;33515;36823;49352;50331;53290	True;True;True;True;True;True;True;True;True;True;True;True;True;True	14721;18954;21203;24107;27166;30712;32368;32369;32468;34522;35488;39132;52308;53338;56460	61692;80071;89964;102167;115082;115083;115084;129996;129997;129998;136750;136751;136752;136753;136754;137178;137179;137180;137181;137182;137183;145616;149725;149726;164554;219366;223648;223649;223650;223651;236926	67478;87546;98391;111612;125536;125537;125538;141788;141789;141790;149037;149038;149039;149040;149041;149487;149488;149489;149490;149491;149492;158587;162978;162979;179160;239075;243711;243712;243713;243714;258095	67478;87546;98391;111612;125538;141788;149039;149489;158587;162979;179160;239075;243714;258095	1576		899		9606;9606	7	8	7	3	1	5
4383	Q9P265	Q9P265	6	6	4	Disco-interacting protein 2 homolog B	DIP2B	sp|Q9P265|DIP2B_HUMAN Disco-interacting protein 2 homolog B OS=Homo sapiens OX=9606 GN=DIP2B PE=1 SV=3	1	6	6	4	2	4	3	2	3	3	2	4	3	2	3	3	2	2	2	1	1	1	4.9	4.9	3.9	171.49	1576	1576	0	25.23	2	3.2	2.3	1.5	2.1	2.1	682170000	28848000	121330000	102060000	24189000	235600000	170150000	80	8527100	360600	1516600	1275700	302360	2945000	2126900	48050000	113540000	82847000	79187000	124410000	90198000				22617;26049;29108;35754;44416;47681	True;True;True;True;True;True	23848;27439;30622;37997;47109;50558	101117;101118;101119;101120;116304;116305;116306;116307;129642;159838;159839;159840;159841;159842;159843;196658;211754	110499;110500;110501;110502;126873;126874;126875;126876;141404;174007;174008;174009;174010;174011;174012;214054;230722	110500;126875;141404;174007;214054;230722					9606	2	4	3	2	3	3
4384	Q9P270	Q9P270	7	7	7	SLAIN motif-containing protein 2	SLAIN2	sp|Q9P270|SLAI2_HUMAN SLAIN motif-containing protein 2 OS=Homo sapiens OX=9606 GN=SLAIN2 PE=1 SV=2	1	7	7	7	2	4	3	1	3	3	2	4	3	1	3	3	2	4	3	1	3	3	18.9	18.9	18.9	62.543	581	581	0	31.167	5.5	10	7.9	2.9	9.5	9.5	502060000	47772000	45448000	52421000	43980000	145300000	167130000	27	18595000	1769300	1683200	1941500	1628900	5381600	6190100	44124000	38682000	49401000	44552000	45930000	52773000				5371;30845;32564;37516;41343;41905;43618	True;True;True;True;True;True;True	5680;32452;34318;39862;43865;44462;46277	24127;24128;137074;144868;144869;144870;167305;183361;185922;185923;185924;185925;185926;185927;193149;193150	26455;26456;149379;157787;157788;157789;182134;199559;202385;202386;202387;202388;202389;202390;210230;210231	26456;149379;157789;182134;199559;202385;210230					9606	2	4	3	1	3	3
4385	Q9P275	Q9P275	12	12	12	Ubiquitin carboxyl-terminal hydrolase 36	USP36	sp|Q9P275|UBP36_HUMAN Ubiquitin carboxyl-terminal hydrolase 36 OS=Homo sapiens OX=9606 GN=USP36 PE=1 SV=4	1	12	12	12	9	2	5	8	7	7	9	2	5	8	7	7	9	2	5	8	7	7	14.8	14.8	14.8	122.91	1123	1123	0	25.311	12	2.3	5.3	9.9	8.8	8.2	870480000	232060000	13965000	141540000	149950000	146240000	186720000	66	13189000	3516000	211590	2144500	2272000	2215800	2829100	61286000	49176000	47913000	63216000	77244000	57118000				2367;4651;11484;13115;14908;24836;25124;30413;33598;39318;45683;48203	True;True;True;True;True;True;True;True;True;True;True;True	2512;4920;12072;13779;15688;26172;26473;31994;35590;41748;48425;51104	10938;10939;10940;21337;21338;21339;21340;21341;50702;50703;50704;57650;57651;57652;65879;65880;65881;65882;110894;110895;110896;112263;112264;135050;135051;135052;150144;174669;174670;174671;202258;202259;202260;202261;202262;213930;213931;213932	12077;12078;12079;23465;23466;23467;23468;23469;55476;55477;55478;63055;63056;63057;72045;72046;72047;72048;121051;121052;121053;122536;122537;147219;147220;147221;147222;163438;190143;190144;190145;220240;220241;220242;220243;220244;220245;233094;233095;233096	12079;23467;55476;63056;72046;121052;122536;147220;163438;190145;220244;233096					9606	9	3	5	8	8	7
4386	Q9P287;Q9P287-3	Q9P287;Q9P287-3	8;7	8;7	2;1	BRCA2 and CDKN1A-interacting protein	BCCIP	sp|Q9P287|BCCIP_HUMAN BRCA2 and CDKN1A-interacting protein OS=Homo sapiens OX=9606 GN=BCCIP PE=1 SV=1;sp|Q9P287-3|BCCIP_HUMAN Isoform 3 of BRCA2 and CDKN1A-interacting protein OS=Homo sapiens OX=9606 GN=BCCIP	2	8	8	2	5	5	4	6	7	7	5	5	4	6	7	7	1	2	2	2	1	2	39.5	39.5	8.9	35.979	314	314;292	0	116.12	23.6	23.9	18.8	29	34.4	33.8	4130800000	713950000	511130000	430410000	886070000	794250000	794990000	19	217410000	37576000	26902000	22653000	46635000	41803000	41841000	339540000	301360000	293040000	333360000	300920000	331740000				351;3353;4424;13331;13619;24189;29023;54040	True;True;True;True;True;True;True;True	371;3553;3554;4682;14008;14310;25500;30535;57252	1669;1670;1671;1672;15515;15516;15517;15518;15519;15520;15521;15522;15523;15524;15525;15526;15527;15528;20276;20277;20278;58697;59903;59904;59905;59906;59907;108157;108158;108159;129266;129267;129268;129269;129270;129271;240185;240186;240187;240188;240189;240190	1843;1844;1845;1846;17045;17046;17047;17048;17049;17050;17051;17052;17053;17054;17055;17056;17057;17058;17059;17060;17061;17062;22282;22283;22284;64179;65476;65477;65478;65479;65480;118139;118140;118141;140999;141000;141001;141002;141003;141004;261692;261693;261694;261695;261696;261697	1844;17055;22283;64179;65479;118140;141002;261697	1577		100		9606;9606	8	6	6	10	8	8
4387	Q9P287-2;Q9P287-4	Q9P287-2;Q9P287-4	8;7	2;1	2;1	BRCA2 and CDKN1A-interacting protein	BCCIP	sp|Q9P287-2|BCCIP_HUMAN Isoform 2 of BRCA2 and CDKN1A-interacting protein OS=Homo sapiens OX=9606 GN=BCCIP;sp|Q9P287-4|BCCIP_HUMAN Isoform 4 of BRCA2 and CDKN1A-interacting protein OS=Homo sapiens OX=9606 GN=BCCIP	2	8	2	2	4	4	3	4	7	5	0	1	1	0	1	0	0	1	1	0	1	0	41.9	12.1	12.1	36.214	322	322;292	0	21.433	19.3	23.6	18.6	19.6	32.9	24.2	129550000	0	39258000	41216000	0	49077000	0	20	6477500	0	1962900	2060800	0	2453800	0	0	49006000	46101000	0	0	0				350;3353;4424;13331;13619;17334;24189;29023	True;False;False;False;False;True;False;False	370;3553;3554;4682;14008;14310;18257;25500;30535	1667;1668;15515;15516;15517;15518;15519;15520;15521;15522;15523;15524;15525;15526;15527;15528;20276;20277;20278;58697;59903;59904;59905;59906;59907;77088;108157;108158;108159;129266;129267;129268;129269;129270;129271	1841;1842;17045;17046;17047;17048;17049;17050;17051;17052;17053;17054;17055;17056;17057;17058;17059;17060;17061;17062;22282;22283;22284;64179;65476;65477;65478;65479;65480;84310;118139;118140;118141;140999;141000;141001;141002;141003;141004	1842;17055;22283;64179;65479;84310;118140;141002	1577		100		9606;9606	0	1	1	0	1	0
4388	Q9P289;Q9P289-3;Q9P289-2	Q9P289;Q9P289-3;Q9P289-2	16;14;13	16;14;13	7;6;6	Serine/threonine-protein kinase 26	STK26	sp|Q9P289|STK26_HUMAN Serine/threonine-protein kinase 26 OS=Homo sapiens OX=9606 GN=STK26 PE=1 SV=2;sp|Q9P289-3|STK26_HUMAN Isoform 3 of Serine/threonine-protein kinase 26 OS=Homo sapiens OX=9606 GN=STK26;sp|Q9P289-2|STK26_HUMAN Isoform 2 of Serine/threoni	3	16	16	7	11	10	9	8	13	11	11	10	9	8	13	11	6	4	4	3	5	4	44.2	44.2	26.9	46.528	416	416;354;339	0	119.93	32.2	26	29.3	23.8	38.9	33.9	3228700000	659550000	433730000	403090000	479040000	717230000	536060000	23	140380000	28676000	18858000	17526000	20828000	31184000	23307000	109130000	110760000	114300000	95262000	104730000	98956000				414;1599;1781;10942;16425;17445;25250;25565;25566;35450;35638;36051;42333;48318;51130;55994	True;True;True;True;True;True;True;True;True;True;True;True;True;True;True;True	439;1681;1882;11516;17297;18376;26603;26926;26927;37667;37872;38324;44920;51226;54183;59297	1967;1968;1969;1970;1971;1972;7323;7324;7325;7326;7327;7328;8220;8221;8222;8223;8224;8225;48492;48493;73024;73025;77563;77564;112748;112749;112750;112751;112752;114119;114120;114121;114122;114123;114124;114125;114126;114127;114128;158387;158388;158389;159339;159340;161273;161274;161275;161276;161277;161278;161279;161280;187747;187748;187749;187750;214426;214427;214428;214429;214430;214431;227398;227399;227400;227401;227402;227403;248725	2162;2163;2164;2165;2166;2167;8180;8181;8182;8183;8184;8185;9149;9150;9151;9152;9153;9154;53054;53055;79870;79871;84830;84831;123051;123052;123053;123054;123055;124507;124508;124509;124510;124511;124512;124513;124514;124515;124516;124517;172396;172397;172398;172399;173469;173470;175575;175576;175577;175578;175579;175580;175581;175582;175583;175584;175585;204381;204382;204383;204384;204385;233631;233632;233633;233634;233635;233636;247758;247759;247760;247761;247762;247763;271150	2164;8185;9154;53055;79870;84831;123051;124509;124512;172397;173469;175584;204381;233632;247762;271150					9606;9606;9606	15	11	11	10	16	12
4389	Q9P2B4	Q9P2B4	22	22	22	CTTNBP2 N-terminal-like protein	CTTNBP2NL	sp|Q9P2B4|CT2NL_HUMAN CTTNBP2 N-terminal-like protein OS=Homo sapiens OX=9606 GN=CTTNBP2NL PE=1 SV=2	1	22	22	22	12	12	14	11	14	14	12	12	14	11	14	14	12	12	14	11	14	14	41.3	41.3	41.3	70.157	639	639	0	198.18	24.7	28.2	31.9	23.5	29.4	29.3	2387900000	365900000	314960000	411250000	320710000	490750000	484380000	37	64539000	9889200	8512400	11115000	8667800	13264000	13091000	71923000	64282000	65711000	71762000	66579000	71891000				6398;6731;6787;7565;14135;14493;16653;18354;24681;24882;26472;28657;31067;31463;33240;33737;34929;38420;50645;52608;52690;55312	True;True;True;True;True;True;True;True;True;True;True;True;True;True;True;True;True;True;True;True;True;True	6755;7105;7164;7991;14865;15244;17533;19325;26009;26219;27877;30154;32688;33104;35153;35748;37102;40802;53673;55743;55827;58594	28786;28787;28788;28789;28790;28791;28792;28793;30283;30284;30285;30286;30287;30288;30511;30512;30513;30514;34055;62314;62315;62316;62317;62318;62319;62320;62321;62322;62323;63878;63879;63880;63881;63882;73986;81661;81662;81663;81664;81665;110273;110274;110275;110276;110277;111090;111091;111092;111093;111094;117935;127518;127519;127520;127521;127522;138051;138052;139769;139770;139771;148368;150712;150713;150714;150715;156108;156109;156110;170970;170971;170972;170973;225233;225234;225235;225236;233895;233896;233897;234184;245878;245879;245880	31491;31492;31493;31494;31495;31496;31497;31498;33145;33146;33147;33148;33149;33150;33388;33389;33390;33391;37396;68159;68160;68161;68162;68163;68164;68165;68166;68167;68168;68169;69843;69844;69845;69846;69847;80889;89312;89313;89314;89315;89316;89317;120388;120389;120390;120391;120392;121263;121264;121265;121266;121267;128638;139134;139135;139136;139137;139138;150429;150430;152265;152266;152267;161527;164033;164034;164035;164036;164037;169898;169899;169900;186099;186100;186101;186102;245447;245448;245449;245450;254828;254829;254830;255147;268060;268061;268062	31497;33149;33391;37396;68169;69843;80889;89314;120391;121264;128638;139137;150429;152266;161527;164033;169900;186100;245448;254828;255147;268060					9606	13	14	16	13	16	15
4390	Q9P2D0;Q9P2D0-2	Q9P2D0;Q9P2D0-2	5;5	5;5	5;5	Inhibitor of Bruton tyrosine kinase	IBTK	sp|Q9P2D0|IBTK_HUMAN Inhibitor of Bruton tyrosine kinase OS=Homo sapiens OX=9606 GN=IBTK PE=1 SV=3;sp|Q9P2D0-2|IBTK_HUMAN Isoform 2 of Inhibitor of Bruton tyrosine kinase OS=Homo sapiens OX=9606 GN=IBTK	2	5	5	5	0	1	2	2	1	0	0	1	2	2	1	0	0	1	2	2	1	0	5	5	5	150.53	1353	1353;1196	0	10.095	0	1	1.3	1.4	1.8	0	93664000	0	30468000	18628000	21893000	22676000	0	70	1338100	0	435250	266120	312750	323940	0	0	0	0	0	0	0				9719;17961;34289;46699;51788	True;True;True;True;True	10232;18911;36367;49514;54884	43350;79882;79883;153280;207199;230336	47480;87345;87346;166866;225734;250931	47480;87346;166866;225734;250931					9606;9606	0	1	2	2	1	0
4391	Q9P2D1;Q9P2D1-2	Q9P2D1	15;1	11;1	10;1	Chromodomain-helicase-DNA-binding protein 7	CHD7	sp|Q9P2D1|CHD7_HUMAN Chromodomain-helicase-DNA-binding protein 7 OS=Homo sapiens OX=9606 GN=CHD7 PE=1 SV=3	2	15	11	10	6	9	7	5	4	8	3	6	5	2	3	5	3	6	5	2	2	4	6.2	5	4.7	335.92	2997	2997;1138	0	23.729	1.9	3.9	3.3	2	1.7	3.2	302000000	39287000	51680000	49803000	49753000	47340000	64136000	131	2305300	299900	394500	380180	379800	361370	489590	22780000	28193000	17488000	17827000	21503000	18151000				1248;8499;14577;16105;30093;34372;35149;35157;35440;36187;41778;42997;45946;46179;53368	True;True;False;True;False;True;True;True;False;True;True;False;True;True;True	1313;8960;8961;15336;16964;31666;36454;37330;37338;37657;38468;44325;45615;48702;48950;56543	5683;5684;5685;5686;38084;38085;38086;64278;71501;71502;71503;71504;71505;133829;133830;133831;133832;133833;153585;153586;157008;157009;157037;158354;158355;158356;161870;161871;185253;190621;190622;190623;190624;190625;190626;203500;204545;237284;237285	6386;6387;6388;6389;41741;41742;41743;70277;78225;78226;78227;78228;78229;145921;145922;145923;145924;145925;167199;167200;170875;170876;170906;172359;172360;172361;176207;176208;201601;207516;207517;207518;207519;207520;207521;221669;222807;258479;258480	6387;41741;70277;78225;145921;167199;170876;170906;172361;176207;201601;207516;221669;222807;258479	1578		2457		9606;9606	3	6	5	2	3	5
4392	Q9P2D3;Q9P2D3-3;Q9P2D3-2	Q9P2D3;Q9P2D3-3	5;5;2	5;5;2	5;5;2	HEAT repeat-containing protein 5B	HEATR5B	sp|Q9P2D3|HTR5B_HUMAN HEAT repeat-containing protein 5B OS=Homo sapiens OX=9606 GN=HEATR5B PE=1 SV=2;sp|Q9P2D3-3|HTR5B_HUMAN Isoform 3 of HEAT repeat-containing protein 5B OS=Homo sapiens OX=9606 GN=HEATR5B	3	5	5	5	3	1	1	1	1	2	3	1	1	1	1	2	3	1	1	1	1	2	3.9	3.9	3.9	224.3	2071	2071;1982;768	0	16.739	1.9	1.3	1.3	0.8	0.8	1.5	123390000	24893000	20300000	17034000	17783000	20540000	22842000	101	1221700	246470	200990	168650	176070	203370	226160	17298000	0	0	14923000	16322000	15596000				32328;40543;42356;44847;51474	True;True;True;True;True	34021;43024;44943;47554;54544	143600;179968;187832;187833;198532;198533;198534;198535;228970	156375;195874;204470;204471;216099;216100;216101;216102;249461	156375;195874;204471;216100;249461					9606;9606;9606	3	1	1	1	1	2
4393	Q9P2D6-3;Q9P2D6;Q9P2D6-2;Q9P2D6-4	Q9P2D6-3;Q9P2D6;Q9P2D6-2	5;4;4;2	5;4;4;2	4;3;3;1	Protein FAM135A	FAM135A	sp|Q9P2D6-3|F135A_HUMAN Isoform 3 of Protein FAM135A OS=Homo sapiens OX=9606 GN=FAM135A;sp|Q9P2D6|F135A_HUMAN Protein FAM135A OS=Homo sapiens OX=9606 GN=FAM135A PE=1 SV=2;sp|Q9P2D6-2|F135A_HUMAN Isoform 2 of Protein FAM135A OS=Homo sapiens OX=9606 GN=FAM13	4	5	5	4	0	1	3	3	0	2	0	1	3	3	0	2	0	1	3	2	0	2	4.5	4.5	3.8	146.55	1302	1302;1515;1319;1469	0	8.3529	0	0.6	2.5	2.6	0	1.9	49808000	0	0	14059000	17040000	0	18709000	56	889430	0	0	251050	304290	0	334090	0	0	9464600	8919900	0	8702600				3078;12957;14793;35719;55351	True;True;True;True;True	3264;13611;15565;37960;58633	14270;56925;56926;56927;56928;65318;159701;246029;246030	15708;62278;62279;62280;62281;71412;173859;268225;268226	15708;62279;71412;173859;268225					9606;9606;9606;9606	0	1	3	3	0	2
4394	Q9P2D8;Q9P2D8-2;Q9P2D8-3	Q9P2D8;Q9P2D8-2;Q9P2D8-3	1;1;1	1;1;1	1;1;1	Protein unc-79 homolog	UNC79	sp|Q9P2D8|UNC79_HUMAN Protein unc-79 homolog OS=Homo sapiens OX=9606 GN=UNC79 PE=2 SV=4;sp|Q9P2D8-2|UNC79_HUMAN Isoform 2 of Protein unc-79 homolog OS=Homo sapiens OX=9606 GN=UNC79;sp|Q9P2D8-3|UNC79_HUMAN Isoform 3 of Protein unc-79 homolog OS=Homo sapiens	3	1	1	1	0	0	0	1	0	1	0	0	0	1	0	1	0	0	0	1	0	1	0.4	0.4	0.4	295.32	2635	2635;2458;2657	1	-2	0	0	0	0.4	0	0.4	58574000	0	0	0	32482000	0	26092000	119	492220	0	0	0	272960	0	219260	0	0	0	27257000	0	23275000	+			29470	TRUE	31009	131109;131110	142967;142968	142967		1971		1586	9606;9606;9606	0	0	0	1	0	1
4395	Q9P2E2;Q9P2E2-3	Q9P2E2;Q9P2E2-3	2;2	1;1	1;1	Kinesin-like protein KIF17	KIF17	sp|Q9P2E2|KIF17_HUMAN Kinesin-like protein KIF17 OS=Homo sapiens OX=9606 GN=KIF17 PE=2 SV=3;sp|Q9P2E2-3|KIF17_HUMAN Isoform 2 of Kinesin-like protein KIF17 OS=Homo sapiens OX=9606 GN=KIF17	2	2	1	1	0	1	2	1	0	1	0	1	1	1	0	0	0	1	1	1	0	0	2.5	1.5	1.5	115.07	1029	1029;1028	0.0060034	1.9264	0	1.5	2.5	1.5	0	1.1	42820000	0	10394000	12662000	19765000	0	0	46	930880	0	225950	275250	429680	0	0	0	12974000	14162000	16585000	0	0				29576;30346	False;True	31119;31923	131563;131564;134751;134752;134753	143449;143450;146901;146902;146903	143449;146903					9606;9606	0	1	1	1	0	0
4396	Q9P2E9;Q9P2E9-3;Q8N4C6-6;Q8N4C6-11	Q9P2E9;Q9P2E9-3	53;45;1;1	53;45;1;1	52;44;0;0	Ribosome-binding protein 1	RRBP1	sp|Q9P2E9|RRBP1_HUMAN Ribosome-binding protein 1 OS=Homo sapiens OX=9606 GN=RRBP1 PE=1 SV=5;sp|Q9P2E9-3|RRBP1_HUMAN Isoform 2 of Ribosome-binding protein 1 OS=Homo sapiens OX=9606 GN=RRBP1	4	53	53	52	35	36	29	35	41	40	35	36	29	35	41	40	34	35	28	34	40	39	43.3	43.3	42.6	152.45	1410	1410;977;1275;1377	0	323.31	32.3	33	27.6	32.6	36.5	36.5	21348000000	2350300000	2187900000	1760400000	3810300000	5631900000	5607400000	95	224720000	24740000	23031000	18530000	40109000	59283000	59025000	166030000	182860000	163430000	241870000	293360000	309280000				297;1082;2918;3146;3450;4940;5302;5331;8185;9523;10066;11160;11488;11909;12178;15243;15345;18956;19154;19308;22277;24100;24108;24401;25307;27780;28157;28187;28352;30218;30444;30510;30595;36024;36025;38279;38906;39071;39466;40159;42302;42352;42432;42594;44956;45579;47215;47349;47924;48455;49737;49748;49829	True;True;True;True;True;True;True;True;True;True;True;True;True;True;True;True;True;True;True;True;True;True;True;True;True;True;True;True;True;True;True;True;True;True;True;True;True;True;True;True;True;True;True;True;True;True;True;True;True;True;True;True;True	315;1133;3086;3336;3655;3656;5227;5605;5638;8632;10024;10598;11738;12076;12517;12801;16043;16152;19960;20167;20168;20342;23495;25409;25417;25723;26660;29245;29635;29665;29837;31794;32028;32101;32190;38297;38298;40659;41314;41485;41903;42623;44889;44939;45022;45194;47665;48313;50051;50052;50190;50191;50813;51368;52710;52721;52808;52809	1428;1429;1430;1431;4899;4900;4901;4902;4903;13438;14541;14542;14543;14544;14545;14546;14547;14548;14549;15962;15963;15964;15965;15966;15967;15968;15969;15970;15971;15972;22548;22549;23783;23784;23785;23786;23787;23788;23945;23946;23947;23948;23949;23950;23951;23952;23953;23954;23955;36638;36639;36640;36641;42486;42487;44969;44970;44971;44972;49314;49315;49316;49317;50720;50721;50722;52425;52426;52427;53659;53660;53661;53662;53663;53664;67355;67356;67357;67358;67359;67360;67836;84293;84294;84295;84296;85179;85180;85181;85182;85183;85184;85185;85186;85187;86033;86034;86035;86036;86037;86038;86039;86040;86041;86042;86043;86044;86045;99581;99582;99583;99584;99585;107736;107737;107738;107739;107779;107780;107781;107782;107783;107784;107785;107786;109201;109202;112993;112994;112995;112996;123591;123592;123593;123594;123595;123596;125193;125194;125195;125196;125197;125367;125368;125369;125370;125371;125372;125373;125374;125375;125376;125377;126129;126130;126131;126132;126133;126134;134286;135209;135210;135211;135212;135213;135214;135580;135976;135977;135978;161154;161155;161156;161157;161158;161159;161160;161161;170474;170475;170476;172932;172933;173586;173587;173588;173589;173590;173591;175304;178226;187602;187603;187604;187605;187606;187607;187815;187816;187817;187818;187819;188146;188147;188148;188149;188150;188881;188882;188883;188884;198982;198983;198984;198985;198986;201780;201781;201782;201783;201784;201785;209542;209543;209544;209545;209546;209547;209548;209549;209550;209551;209552;209553;210208;210209;210210;210211;210212;210213;210214;210215;210216;210217;210218;212719;212720;212721;212722;212723;212724;212725;215164;220959;220983;220984;220985;220986;220987;221344;221345;221346;221347;221348;221349;221350;221351;221352;221353;221354;221355;221356	1574;1575;1576;1577;5509;5510;5511;5512;5513;14786;15990;15991;15992;15993;15994;15995;15996;15997;15998;15999;16000;16001;16002;17560;17561;17562;17563;17564;17565;17566;17567;17568;17569;17570;24775;24776;26082;26083;26084;26085;26086;26087;26257;26258;26259;26260;26261;26262;26263;26264;26265;26266;26267;40176;40177;40178;40179;46526;46527;49254;49255;49256;49257;53957;53958;53959;53960;53961;55494;55495;55496;57353;57354;57355;57356;58670;58671;58672;58673;58674;58675;58676;58677;58678;73659;73660;73661;73662;73663;73664;74204;92133;92134;92135;92136;93080;93081;93082;93083;93084;93085;93086;93087;93088;94050;94051;94052;94053;94054;94055;94056;94057;94058;94059;94060;94061;94062;94063;94064;108774;108775;108776;108777;108778;117698;117699;117700;117701;117744;117745;117746;117747;117748;117749;117750;117751;119259;119260;123311;123312;123313;123314;134788;134789;134790;134791;134792;134793;136491;136492;136493;136494;136495;136676;136677;136678;136679;136680;136681;136682;136683;136684;136685;136686;136687;137499;137500;137501;137502;137503;137504;146402;147395;147396;147397;147398;147399;147400;147795;148222;148223;148224;175447;175448;175449;175450;175451;175452;175453;175454;185570;185571;185572;185573;188225;188226;188956;188957;188958;188959;188960;188961;190831;194009;204227;204228;204229;204230;204231;204232;204452;204453;204454;204455;204456;204457;204805;204806;204807;204808;204809;205652;205653;205654;205655;216592;216593;216594;216595;216596;219726;219727;219728;219729;219730;219731;228246;228247;228248;228249;228250;228251;228252;228253;228254;228255;228256;228257;228258;228259;228260;228261;228262;229022;229023;229024;229025;229026;229027;229028;229029;229030;229031;229032;229033;229034;229035;229036;231772;231773;231774;231775;231776;231777;231778;234437;240775;240800;240801;240802;240803;240804;241195;241196;241197;241198;241199;241200;241201;241202;241203;241204;241205;241206;241207;241208	1575;5510;14786;15997;17567;24776;26083;26266;40177;46527;49256;53959;55496;57356;58678;73664;74204;92135;93085;94051;108777;117700;117751;119259;123313;134791;136494;136678;137503;146402;147395;147795;148224;175451;175454;185573;188225;188956;190831;194009;204228;204457;204805;205655;216594;219726;228256;229029;231774;234437;240775;240804;241199	1579;1580	1972;1973;1974	158;789	660;915;1209	9606;9606;9606;9606	46	47	36	47	58	62
4397	Q9P2F8;Q9P2F8-2	Q9P2F8;Q9P2F8-2	4;2	3;2	3;2	Signal-induced proliferation-associated 1-like protein 2	SIPA1L2	sp|Q9P2F8|SI1L2_HUMAN Signal-induced proliferation-associated 1-like protein 2 OS=Homo sapiens OX=9606 GN=SIPA1L2 PE=1 SV=2;sp|Q9P2F8-2|SI1L2_HUMAN Isoform 2 of Signal-induced proliferation-associated 1-like protein 2 OS=Homo sapiens OX=9606 GN=SIPA1L2	2	4	3	3	1	1	2	2	1	1	1	1	1	2	0	1	1	1	1	2	0	1	2.8	2.2	2.2	190.44	1722	1722;778	0	6.2134	0.8	0.8	1.5	1.3	0.6	0.8	55946000	16662000	0	9232300	19424000	0	10628000	80	699330	208270	0	115400	242800	0	132850	16791000	0	0	8079200	0	9554700				14250;30187;49342;50675	True;True;True;False	14990;31763;52298;53709	62841;134185;134186;134187;134188;219333;225442;225443	68717;146299;146300;146301;146302;239040;245669;245670;245671	68717;146299;239040;245670					9606;9606	1	1	1	2	0	1
4398	Q9P2H3;Q9P2H3-3	Q9P2H3;Q9P2H3-3	2;2	2;2	2;2	Intraflagellar transport protein 80 homolog	IFT80	sp|Q9P2H3|IFT80_HUMAN Intraflagellar transport protein 80 homolog OS=Homo sapiens OX=9606 GN=IFT80 PE=1 SV=3;sp|Q9P2H3-3|IFT80_HUMAN Isoform IFT80-L of Intraflagellar transport protein 80 homolog OS=Homo sapiens OX=9606 GN=IFT80	2	2	2	2	0	0	1	1	1	0	0	0	1	1	1	0	0	0	1	1	1	0	3.6	3.6	3.6	88.034	777	777;1080	0.0070138	1.8208	0	0	1.9	1.9	1.7	0	54223000	0	0	18241000	21431000	14551000	0	37	1465500	0	0	493010	579200	393280	0	0	0	20404000	17983000	0	0				29720;53952	True;True	31278;57158	132179;132180;239847	144109;144110;261316	144109;261316					9606;9606	0	0	1	1	1	0
4399	Q9P2I0	Q9P2I0	19	19	19	Cleavage and polyadenylation specificity factor subunit 2	CPSF2	sp|Q9P2I0|CPSF2_HUMAN Cleavage and polyadenylation specificity factor subunit 2 OS=Homo sapiens OX=9606 GN=CPSF2 PE=1 SV=2	1	19	19	19	9	8	9	8	9	8	9	8	9	8	9	8	9	8	9	8	9	8	30.4	30.4	30.4	88.486	782	782	0	51.363	16.5	15	15	13.4	14.7	15.7	1411200000	273500000	152180000	238350000	260110000	261570000	225500000	43	32819000	6360600	3539000	5543000	6049100	6083000	5244300	45285000	48017000	48806000	48689000	36568000	37581000				5553;10146;13552;14348;15185;15950;19108;19238;19719;21263;22679;27574;32865;35872;39029;48444;51064;53059;53217	True;True;True;True;True;True;True;True;True;True;True;True;True;True;True;True;True;True;True	5870;10681;14238;15093;15983;16797;20120;20267;20787;22417;23913;29029;34687;38124;41443;51357;54115;56212;56381	24894;24895;24896;24897;24898;45266;59586;59587;63239;63240;63241;63242;63243;67133;67134;67135;67136;70692;70693;70694;70695;70696;84962;85639;85640;85641;88100;88101;88102;95097;95098;101393;101394;122612;122613;122614;146364;146365;146366;146367;160399;160400;173452;215108;227125;227126;227127;235890;236584;236585;236586;236587	27277;27278;27279;27280;27281;49577;65141;65142;69155;69156;69157;69158;69159;73420;73421;73422;73423;77320;77321;77322;77323;77324;92847;93582;93583;93584;93585;96341;96342;96343;103926;103927;110795;110796;133745;133746;133747;159379;159380;159381;159382;159383;174638;174639;188816;234367;247468;247469;247470;256983;257741;257742;257743;257744	27277;49577;65142;69158;73423;77322;92847;93583;96343;103927;110795;133747;159382;174638;188816;234367;247470;256983;257743					9606	10	9	9	9	9	8
4400	Q9P2J3	Q9P2J3	10	10	4	Kelch-like protein 9	KLHL9	sp|Q9P2J3|KLHL9_HUMAN Kelch-like protein 9 OS=Homo sapiens OX=9606 GN=KLHL9 PE=1 SV=2	1	10	10	4	4	4	6	5	4	6	4	4	6	5	4	6	1	2	2	2	2	3	23.2	23.2	9.9	69.428	617	617	0	24.096	9.6	8.9	14.7	12.8	8.3	16	591190000	74787000	79353000	123740000	100410000	75086000	137810000	36	16422000	2077400	2204300	3437200	2789100	2085700	3828100	30881000	32506000	35902000	28488000	21829000	32189000				2972;11610;12990;17301;20031;23636;34443;45758;49962;55483	True;True;True;True;True;True;True;True;True;True	3147;12202;13645;18223;21126;24927;36531;48505;52949;58774	13739;51187;51188;51189;51190;51191;57036;57037;57038;57039;57040;76947;76948;76949;89644;105677;105678;105679;105680;153916;153917;202697;221935;221936;221937;246639;246640;246641;246642	15143;55989;55990;55991;55992;55993;62400;62401;62402;62403;62404;84157;84158;84159;84160;98052;115505;115506;115507;115508;167546;167547;220775;241827;241828;241829;241830;268913;268914;268915;268916;268917	15143;55990;62402;84160;98052;115507;167546;220775;241828;268913					9606	4	4	7	6	5	6
4401	Q9P2J5;Q9P2J5-2;Q9P2J5-3	Q9P2J5;Q9P2J5-2	60;57;25	60;57;25	60;57;25	Leucine--tRNA ligase, cytoplasmic	LARS	sp|Q9P2J5|SYLC_HUMAN Leucine--tRNA ligase, cytoplasmic OS=Homo sapiens OX=9606 GN=LARS1 PE=1 SV=2;sp|Q9P2J5-2|SYLC_HUMAN Isoform 2 of Leucine--tRNA ligase, cytoplasmic OS=Homo sapiens OX=9606 GN=LARS1	3	60	60	60	51	46	47	53	51	50	51	46	47	53	51	50	51	46	47	53	51	50	59.5	59.5	59.5	134.46	1176	1176;1122;485	0	323.31	52.5	46.3	46.5	54.4	50.8	53.3	56796000000	8741500000	6765800000	9258900000	11571000000	10588000000	9870500000	62	916060000	140990000	109130000	149340000	186620000	170780000	159200000	376880000	371650000	426060000	409830000	371230000	378300000				3047;4545;4943;5854;6795;6943;8638;9599;9936;10059;10440;10826;12284;12582;12660;14226;14227;15676;16339;17726;18546;20509;21541;24307;25737;27611;32269;32920;34384;34699;35010;35011;35388;36483;36492;37385;37640;39252;41776;42088;42880;44705;44706;45978;45979;46371;47665;49506;49945;49990;50527;50528;50812;50813;51087;51714;53998;54606;54861;55537	True;True;True;True;True;True;True;True;True;True;True;True;True;True;True;True;True;True;True;True;True;True;True;True;True;True;True;True;True;True;True;True;True;True;True;True;True;True;True;True;True;True;True;True;True;True;True;True;True;True;True;True;True;True;True;True;True;True;True;True	3232;4809;4810;5230;6190;7172;7173;7336;9106;10105;10459;10590;10591;10985;10986;11393;11394;12909;13217;13300;14966;14967;16502;16503;17209;18666;19529;19530;21627;21628;22710;25626;25627;27107;27108;29070;33956;34758;34759;36466;36866;36867;37186;37187;37598;38778;38788;39721;39995;41679;44323;44663;45494;47405;47406;48734;48735;49153;50540;50541;52466;52930;52978;53546;53547;53855;53856;53857;54138;54802;54803;57207;57842;57843;58116;58117;58828	14103;14104;14105;14106;14107;14108;20867;20868;20869;20870;20871;20872;22554;22555;22556;22557;26449;26450;26451;26452;30595;30596;30597;30598;30599;30600;30601;30602;30603;30604;30605;30606;30607;30608;30609;30610;30611;30612;30613;30614;31244;31245;31246;31247;38656;38657;38658;38659;38660;38661;38662;38663;38664;38665;38666;42860;42861;42862;42863;44289;44290;44291;44292;44293;44294;44295;44296;44866;44867;44868;44869;44870;44871;44872;44873;44874;44875;46472;46473;46474;46475;46476;46477;46478;46479;46480;46481;46482;46483;46484;46485;46486;48023;48024;48025;48026;48027;48028;48029;54080;54081;54082;54083;54084;54085;55283;55284;55285;55596;55597;55598;55599;55600;55601;62726;62727;62728;62729;62730;62731;62732;62733;62734;62735;62736;62737;62738;62739;62740;62741;62742;62743;62744;62745;69474;69475;69476;69477;69478;69479;69480;69481;69482;69483;69484;69485;69486;72662;78771;78772;78773;78774;78775;78776;82476;82477;82478;82479;82480;82481;82482;82483;82484;82485;82486;82487;91666;91667;91668;91669;91670;91671;91672;91673;91674;91675;91676;91677;91678;91679;91680;91681;91682;91683;91684;91685;91686;91687;96337;96338;96339;96340;96341;96342;108788;108789;108790;108791;108792;114848;114849;114850;114851;114852;114853;114854;114855;114856;114857;114858;114859;122808;122809;122810;122811;122812;122813;122814;122815;122816;122817;143359;143360;143361;143362;143363;143364;146664;146665;146666;146667;146668;146669;146670;146671;146672;146673;146674;146675;146676;146677;153622;153623;153624;153625;153626;153627;153628;153629;155160;155161;155162;155163;155164;155165;155166;156470;156471;156472;156473;156474;156475;158126;158127;158128;163153;163154;163155;163156;163157;163189;163190;163191;163192;163193;163194;163195;166768;166769;166770;166771;166772;166773;167814;167815;167816;167817;174416;174417;174418;174419;174420;174421;185239;185240;185241;185242;185243;185244;185245;185246;186682;190162;190163;197894;197895;197896;197897;197898;197899;197900;197901;197902;197903;197904;197905;197906;197907;197908;197909;197910;197911;203629;203630;203631;203632;203633;205478;205479;205480;205481;211687;211688;211689;211690;211691;211692;211693;211694;211695;211696;211697;211698;219893;219894;219895;219896;219897;219898;221854;221855;221856;221857;221858;221859;222056;222057;222058;222059;222060;222061;224622;224623;224624;224625;224626;224627;224628;224629;224630;224631;224632;224633;226080;226081;226082;226083;226084;226085;226086;226087;226088;226089;226090;226091;226092;227230;227231;227232;227233;227234;227235;230006;230007;230008;230009;230010;230011;230012;240023;240024;240025;240026;240027;240028;242662;242663;242664;242665;242666;242667;242668;242669;242670;242671;242672;242673;242674;242675;243865;243866;243867;243868;243869;246835;246836;246837;246838;246839;246840	15533;15534;15535;15536;15537;15538;15539;15540;22931;22932;22933;22934;22935;22936;22937;24781;24782;24783;24784;28971;28972;28973;28974;33499;33500;33501;33502;33503;33504;33505;33506;33507;33508;33509;33510;33511;33512;33513;33514;33515;33516;33517;33518;33519;33520;33521;34245;34246;34247;34248;42378;42379;42380;42381;42382;42383;42384;42385;42386;42387;42388;42389;46937;46938;46939;46940;48498;48499;48500;48501;48502;48503;48504;48505;49115;49116;49117;49118;49119;49120;49121;49122;49123;49124;50880;50881;50882;50883;50884;50885;50886;50887;50888;50889;50890;50891;50892;50893;50894;50895;50896;50897;50898;52557;52558;52559;52560;52561;52562;52563;59136;59137;59138;59139;59140;59141;60428;60429;60430;60759;60760;60761;60762;60763;60764;68593;68594;68595;68596;68597;68598;68599;68600;68601;68602;68603;68604;68605;68606;68607;68608;68609;68610;68611;68612;68613;75995;75996;75997;75998;75999;76000;76001;76002;76003;76004;76005;76006;76007;79469;86132;86133;86134;86135;86136;86137;86138;86139;90181;90182;90183;90184;90185;90186;90187;90188;90189;90190;90191;90192;100202;100203;100204;100205;100206;100207;100208;100209;100210;100211;100212;100213;100214;100215;100216;100217;100218;100219;100220;100221;100222;100223;100224;100225;100226;105256;105257;105258;105259;105260;105261;118816;118817;118818;118819;118820;125293;125294;125295;125296;125297;125298;125299;125300;125301;125302;125303;125304;133968;133969;133970;133971;133972;133973;133974;133975;133976;133977;156118;156119;156120;156121;156122;156123;156124;159705;159706;159707;159708;159709;159710;159711;159712;159713;159714;159715;159716;159717;159718;159719;159720;159721;167236;167237;167238;167239;167240;167241;167242;167243;167244;167245;168884;168885;168886;168887;168888;168889;168890;168891;170301;170302;170303;170304;170305;170306;172107;172108;172109;177648;177649;177650;177651;177652;177687;177688;177689;177690;177691;177692;177693;181530;181531;181532;181533;181534;181535;182709;182710;182711;182712;189870;189871;189872;189873;189874;189875;201583;201584;201585;201586;201587;201588;201589;201590;201591;201592;201593;201594;203220;207035;207036;215392;215393;215394;215395;215396;215397;215398;215399;215400;215401;215402;215403;215404;215405;215406;215407;215408;215409;215410;215411;221807;221808;221809;221810;221811;223822;223823;223824;223825;230650;230651;230652;230653;230654;230655;230656;230657;230658;230659;230660;230661;230662;239631;239632;239633;239634;239635;239636;239637;241731;241732;241733;241734;241735;241736;241957;241958;241959;241960;241961;241962;244765;244766;244767;244768;244769;244770;244771;244772;244773;244774;244775;244776;246369;246370;246371;246372;246373;246374;246375;246376;246377;246378;246379;246380;246381;246382;247575;247576;247577;247578;247579;247580;250575;250576;250577;250578;250579;250580;250581;261511;261512;261513;261514;261515;261516;264567;264568;264569;264570;264571;264572;264573;264574;264575;264576;264577;264578;264579;264580;264581;264582;265861;265862;265863;265864;265865;269135;269136;269137;269138;269139;269140	15538;22933;24782;28971;33502;34248;42385;46939;48502;49118;50892;52557;59136;60429;60759;68595;68610;76006;79469;86133;90190;100224;105260;118819;125301;133977;156120;159706;167243;168887;170301;170306;172109;177652;177688;181535;182710;189870;201586;203220;207036;215399;215407;221807;221810;223824;230653;239637;241732;241960;244767;244776;246374;246380;247578;250579;261513;264569;265861;269140	1581;1582;1583;1584;1585;1586	1975;1976;1977;1978;1979;1980;1981;1982;1983;1984;1985;1986	56;286;320;963;1078;1161	353;377;477;498;508;692;759;777;843;995;1021;1152	9606;9606;9606	84	66	79	85	71	80
4402	Q9P2K8;Q9P2K8-2;Q9P2K8-3	Q9P2K8;Q9P2K8-2	20;20;8	20;20;8	20;20;8	Eukaryotic translation initiation factor 2-alpha kinase 4	EIF2AK4	sp|Q9P2K8|E2AK4_HUMAN eIF-2-alpha kinase GCN2 OS=Homo sapiens OX=9606 GN=EIF2AK4 PE=1 SV=3;sp|Q9P2K8-2|E2AK4_HUMAN Isoform 2 of eIF-2-alpha kinase GCN2 OS=Homo sapiens OX=9606 GN=EIF2AK4	3	20	20	20	6	8	8	6	5	5	6	8	8	6	5	5	6	8	8	6	5	5	15.6	15.6	15.6	186.91	1649	1649;1621;616	0	38.028	4.5	6.3	6	4.1	3.8	4	619940000	103620000	115270000	112810000	87409000	100710000	100120000	80	7749300	1295200	1440900	1410200	1092600	1258900	1251500	26664000	41015000	28531000	26677000	23290000	28192000				4586;6561;7580;8461;9690;15224;16678;18621;22912;26576;29962;37236;37948;41769;44279;45047;51459;54363;54553;55738	True;True;True;True;True;True;True;True;True;True;True;True;True;True;True;True;True;True;True;True	4853;6922;8006;8922;10202;16023;17559;19607;24154;27987;31529;39560;40318;44316;46966;47760;54529;57591;57788;59033	21063;29488;34130;34131;37896;37897;43249;43250;43251;67265;67266;74113;74114;82805;102359;102360;102361;118347;133264;166168;169179;185212;195994;195995;199455;199456;199457;199458;228897;228898;241617;241618;241619;241620;241621;241622;242472;247683	23159;32247;37472;37473;41540;41541;47373;47374;47375;73558;73559;81024;81025;90546;111819;111820;111821;111822;111823;129081;145310;180870;184183;201556;213321;213322;217113;217114;217115;217116;249380;249381;263308;263309;263310;263311;263312;263313;264358;270015	23159;32247;37473;41540;47375;73559;81024;90546;111819;129081;145310;180870;184183;201556;213322;217115;249380;263312;264358;270015					9606;9606;9606	6	8	10	6	5	5
4403	Q9P2L0;Q9P2L0-2	Q9P2L0;Q9P2L0-2	4;4	4;4	4;4	WD repeat-containing protein 35	WDR35	sp|Q9P2L0|WDR35_HUMAN WD repeat-containing protein 35 OS=Homo sapiens OX=9606 GN=WDR35 PE=1 SV=3;sp|Q9P2L0-2|WDR35_HUMAN Isoform 2 of WD repeat-containing protein 35 OS=Homo sapiens OX=9606 GN=WDR35	2	4	4	4	3	1	2	1	2	1	3	1	2	1	2	1	3	1	2	1	2	1	4.7	4.7	4.7	133.55	1181	1181;1170	0	8.476	2.8	1.9	2	1.1	2	1.1	142540000	37937000	10115000	18271000	15379000	29180000	31655000	63	2262500	602170	160560	290020	244120	463170	502450	14546000	0	14120000	10521000	15888000	14178000				5355;28907;44265;46956	True;True;True;True	5664;30412;46952;49781	24068;24069;24070;24071;24072;24073;24074;128664;128665;128666;195955;208366	26387;26388;26389;26390;26391;26392;26393;26394;140345;140346;140347;213277;227006	26392;140347;213277;227006					9606;9606	5	1	2	1	2	2
4404	Q9P2M7;Q9P2M7-2	Q9P2M7;Q9P2M7-2	7;5	7;5	7;5	Cingulin	CGN	sp|Q9P2M7|CING_HUMAN Cingulin OS=Homo sapiens OX=9606 GN=CGN PE=1 SV=2;sp|Q9P2M7-2|CING_HUMAN Isoform 2 of Cingulin OS=Homo sapiens OX=9606 GN=CGN	2	7	7	7	3	3	2	1	0	0	3	3	2	1	0	0	3	3	2	1	0	0	7.1	7.1	7.1	136.38	1197	1197;771	0	20.481	3.5	2.8	2.1	1.3	0	0	178520000	43406000	108970000	26142000	0	0	0	69	2587200	629070	1579300	378870	0	0	0	48489000	52546000	58283000	0	0	0				4172;7233;10142;10353;12015;13377;52273	True;True;True;True;True;True;True	4413;7645;10677;10895;12629;14056;55395	19172;32490;45256;46129;52891;58877;58878;58879;232490	21087;35611;49567;50515;57868;64378;64379;64380;253316	21087;35611;49567;50515;57868;64380;253316					9606;9606	3	3	2	1	0	0
4405	Q9P2N5	Q9P2N5	8	7	7	RNA-binding protein 27	RBM27	sp|Q9P2N5|RBM27_HUMAN RNA-binding protein 27 OS=Homo sapiens OX=9606 GN=RBM27 PE=1 SV=2	1	8	7	7	4	4	4	3	5	1	3	3	3	2	4	0	3	3	3	2	4	0	10.7	9.5	9.5	118.72	1060	1060	0	21.438	5.4	7.3	7.2	3.6	7.2	1.1	329540000	97453000	62731000	50707000	31405000	87245000	0	39	8449800	2498800	1608500	1300200	805270	2237100	0	35613000	32374000	31632000	26695000	23153000	0				2045;2808;11899;15234;26867;30999;33138;47989	False;True;True;True;True;True;True;True	2173;2969;12505;16034;28291;32616;35028;50879	9567;9568;9569;9570;9571;9572;12916;12917;12918;12919;12920;12921;52370;52371;67318;67319;119500;137775;137776;137777;147880;213001;213002	10594;10595;10596;10597;10598;10599;10600;10601;14198;14199;14200;14201;14202;14203;57291;57292;73621;73622;130349;150121;150122;150123;161005;232079;232080	10599;14199;57291;73621;130349;150122;161005;232080					9606	4	3	3	2	5	0
4406	Q9P2N7;Q9P2N7-2;Q9P2N7-3;Q9P2N7-4;Q9P2N7-5	Q9P2N7;Q9P2N7-2;Q9P2N7-3;Q9P2N7-4;Q9P2N7-5	8;8;8;8;8	2;2;2;2;2	2;2;2;2;2	Kelch-like protein 13	KLHL13	sp|Q9P2N7|KLH13_HUMAN Kelch-like protein 13 OS=Homo sapiens OX=9606 GN=KLHL13 PE=1 SV=3;sp|Q9P2N7-2|KLH13_HUMAN Isoform 2 of Kelch-like protein 13 OS=Homo sapiens OX=9606 GN=KLHL13;sp|Q9P2N7-3|KLH13_HUMAN Isoform 3 of Kelch-like protein 13 OS=Homo sapiens	5	8	2	2	4	4	4	4	2	3	1	2	0	1	0	0	1	2	0	1	0	0	16	3.5	3.5	73.867	655	655;613;639;649;658	0.00093919	3.3066	9.5	7.3	9.3	9.6	3.2	7.5	41186000	8984100	32202000	0	0	0	0	41	1004500	219120	785420	0	0	0	0	11097000	21047000	0	0	0	0				17301;23636;34443;41369;45758;47486;49962;55483	False;False;False;True;False;True;False;False	18223;24927;36531;43892;48505;50346;52949;58774	76947;76948;76949;105677;105678;105679;105680;153916;153917;183457;183458;183459;202697;210801;221935;221936;221937;246639;246640;246641;246642	84157;84158;84159;84160;115505;115506;115507;115508;167546;167547;199662;199663;199664;220775;229682;241827;241828;241829;241830;268913;268914;268915;268916;268917	84160;115507;167546;199662;220775;229682;241828;268913					9606;9606;9606;9606;9606	1	2	0	1	0	0
4407	Q9P2R3;Q9P2R3-2;Q9P2R3-4	Q9P2R3;Q9P2R3-2;Q9P2R3-4	21;21;21	21;21;21	21;21;21	Rabankyrin-5	ANKFY1	sp|Q9P2R3|ANFY1_HUMAN Rabankyrin-5 OS=Homo sapiens OX=9606 GN=ANKFY1 PE=1 SV=2;sp|Q9P2R3-2|ANFY1_HUMAN Isoform 2 of Rabankyrin-5 OS=Homo sapiens OX=9606 GN=ANKFY1;sp|Q9P2R3-4|ANFY1_HUMAN Isoform 4 of Rabankyrin-5 OS=Homo sapiens OX=9606 GN=ANKFY1	3	21	21	21	12	12	12	16	16	14	12	12	12	16	16	14	12	12	12	16	16	14	28.3	28.3	28.3	128.4	1169	1169;1170;1211	0	122.2	17.6	17	17.7	23.1	21.3	18.6	3309500000	427020000	425890000	353700000	652870000	864150000	585890000	53	62444000	8056900	8035600	6673700	12318000	16305000	11055000	85269000	84172000	77190000	88665000	97212000	88723000				1829;8133;11658;14092;15216;17307;17474;18676;27510;28315;29486;34493;35122;37697;38107;38716;40212;41349;42175;47690;47870	True;True;True;True;True;True;True;True;True;True;True;True;True;True;True;True;True;True;True;True;True	1936;8579;12250;14820;16015;18229;18407;19663;28965;29800;31025;36589;36590;37302;40056;40484;41122;42677;43871;44757;50567;50757	8479;8480;36400;36401;36402;36403;36404;36405;51377;51378;51379;51380;62111;62112;62113;62114;62115;62116;67229;67230;67231;67232;67233;67234;76965;76966;76967;77726;77727;77728;77729;83054;83055;83056;83057;83058;83059;122324;122325;122326;122327;122328;125973;125974;125975;125976;131176;131177;131178;154147;154148;154149;154150;154151;154152;156897;156898;168070;168071;168072;169811;169812;169813;169814;172206;172207;172208;172209;178459;178460;178461;178462;178463;183369;183370;183371;183372;183373;183374;187070;187071;187072;211787;212512;212513	9425;9426;9427;39921;39922;39923;39924;39925;39926;56187;56188;56189;56190;67940;67941;67942;67943;67944;67945;73521;73522;73523;73524;73525;73526;84179;84180;84181;85019;85020;85021;85022;90821;90822;90823;90824;90825;90826;133429;133430;133431;133432;133433;133434;137333;137334;137335;137336;143044;143045;143046;167802;167803;167804;167805;167806;167807;170763;170764;183002;183003;183004;184858;184859;184860;184861;187433;187434;187435;187436;194249;194250;194251;194252;194253;199567;199568;199569;199570;199571;199572;203659;203660;203661;230755;231538;231539	9426;39926;56187;67942;73523;84181;85020;90824;133430;137335;143045;167806;170763;183002;184860;187436;194253;199571;203660;230755;231539	1587		311		9606;9606;9606	12	13	13	16	18	15
4408	Q9P2R7;Q9P2R7-2	Q9P2R7;Q9P2R7-2	5;5	5;5	5;5	Succinyl-CoA ligase [ADP-forming] subunit beta, mitochondrial	SUCLA2	sp|Q9P2R7|SUCB1_HUMAN Succinate--CoA ligase [ADP-forming] subunit beta, mitochondrial OS=Homo sapiens OX=9606 GN=SUCLA2 PE=1 SV=3;sp|Q9P2R7-2|SUCB1_HUMAN Isoform 2 of Succinate--CoA ligase [ADP-forming] subunit beta, mitochondrial OS=Homo sapiens OX=9606 G	2	5	5	5	2	1	2	3	3	2	2	1	2	3	3	2	2	1	2	3	3	2	14.5	14.5	14.5	50.317	463	463;441	0	15.394	8.2	1.9	7.8	10.4	9.9	7.8	454080000	48552000	26380000	75304000	115550000	111560000	76732000	27	16818000	1798200	977030	2789000	4279600	4132000	2841900	32815000	0	32539000	30408000	35677000	37722000				21468;22149;23320;27584;43644	True;True;True;True;True	22633;23358;24588;29041;46304	96015;96016;98992;98993;104189;122688;122689;122690;122691;122692;122693;122694;193260;193261;193262	104908;104909;108075;108076;113882;133843;133844;133845;133846;133847;133848;133849;210348;210349;210350	104908;108075;113882;133845;210349					9606;9606	2	1	3	4	3	2
4409	Q9P2S5	Q9P2S5	1	1	1	WD repeat-containing protein WRAP73	WRAP73	sp|Q9P2S5|WRP73_HUMAN WD repeat-containing protein WRAP73 OS=Homo sapiens OX=9606 GN=WRAP73 PE=1 SV=1	1	1	1	1	1	0	1	1	1	1	1	0	1	1	1	1	1	0	1	1	1	1	2.6	2.6	2.6	51.588	460	460	0.00071514	3.5336	2.6	0	2.6	2.6	2.6	2.6	62122000	12563000	0	10059000	11419000	15543000	12538000	24	2588400	523470	0	419140	475790	647620	522400	12741000	0	11410000	9954800	11790000	11036000				26811	TRUE	28233	119278;119279;119280;119281;119282	130114;130115;130116;130117;130118	130114					9606	1	0	1	1	1	1
4410	Q9P2W7;Q9P2W7-2	Q9P2W7;Q9P2W7-2	1;1	1;1	1;1	Galactosylgalactosylxylosylprotein 3-beta-glucuronosyltransferase 1	B3GAT1	sp|Q9P2W7|B3GA1_HUMAN Galactosylgalactosylxylosylprotein 3-beta-glucuronosyltransferase 1 OS=Homo sapiens OX=9606 GN=B3GAT1 PE=1 SV=2;sp|Q9P2W7-2|B3GA1_HUMAN Isoform 2 of Galactosylgalactosylxylosylprotein 3-beta-glucuronosyltransferase 1 OS=Homo sapiens O	2	1	1	1	0	1	0	0	0	0	0	1	0	0	0	0	0	1	0	0	0	0	2.4	2.4	2.4	38.256	334	334;347	1	-2	0	2.4	0	0	0	0	0	0	0	0	0	0	0	17	0	0	0	0	0	0	0	0	0	0	0	0	0	+			36968	TRUE	39282	165103	179750	179750	1588		321		9606;9606	0	1	0	0	0	0
4411	Q9P2W9	Q9P2W9	8	8	8	Syntaxin-18	STX18	sp|Q9P2W9|STX18_HUMAN Syntaxin-18 OS=Homo sapiens OX=9606 GN=STX18 PE=1 SV=1	1	8	8	8	3	4	2	4	4	3	3	4	2	4	4	3	3	4	2	4	4	3	32.5	32.5	32.5	38.673	335	335	0	21.011	17	19.4	6.6	18.5	17.3	14.6	503650000	71856000	68737000	21640000	115110000	120310000	106000000	20	25183000	3592800	3436800	1082000	5755300	6015700	5300100	47603000	47016000	27379000	47402000	49921000	39347000				4375;26664;27820;30587;45765;45958;51442;52674	True;True;True;True;True;True;True;True	4628;28079;29286;32181;48512;48714;54511;55811	20071;118664;123764;123765;135954;202718;202719;202720;202721;202722;202723;203543;203544;228817;228818;228819;228820;228821;234126;234127	22052;129413;134971;134972;148200;220797;220798;220799;220800;220801;220802;221716;221717;249268;249269;249270;249271;249272;249273;255086;255087;255088	22052;129413;134971;148200;220801;221717;249270;255086					9606	3	5	2	5	4	3
4412	Q9P2X0;Q9P2X0-2	Q9P2X0;Q9P2X0-2	1;1	1;1	1;1	Dolichol-phosphate mannosyltransferase subunit 3	DPM3	sp|Q9P2X0|DPM3_HUMAN Dolichol-phosphate mannosyltransferase subunit 3 OS=Homo sapiens OX=9606 GN=DPM3 PE=1 SV=2;sp|Q9P2X0-2|DPM3_HUMAN Isoform 2 of Dolichol-phosphate mannosyltransferase subunit 3 OS=Homo sapiens OX=9606 GN=DPM3	2	1	1	1	0	0	0	0	1	0	0	0	0	0	1	0	0	0	0	0	1	0	10.9	10.9	10.9	10.094	92	92;122	0.0039578	2.2369	0	0	0	0	10.9	0	11549000	0	0	0	0	11549000	0	2	5774700	0	0	0	0	5774700	0	0	0	0	0	0	0				10560	TRUE	11108	46984	51455	51455					9606;9606	0	0	0	0	1	0
4413	Q9P2X3;Q9P2X3-2	Q9P2X3;Q9P2X3-2	3;3	3;3	3;3	Protein IMPACT	IMPACT	sp|Q9P2X3|IMPCT_HUMAN Protein IMPACT OS=Homo sapiens OX=9606 GN=IMPACT PE=1 SV=2;sp|Q9P2X3-2|IMPCT_HUMAN Isoform 2 of Protein IMPACT OS=Homo sapiens OX=9606 GN=IMPACT	2	3	3	3	2	2	2	3	3	2	2	2	2	3	3	2	2	2	2	3	3	2	10.6	10.6	10.6	36.476	320	320;202	0	13.27	6.9	7.2	7.2	10.6	10.6	7.2	255210000	23460000	39929000	26430000	44838000	80917000	39634000	17	15012000	1380000	2348800	1554700	2637500	4759800	2331400	21905000	17929000	19264000	20488000	20002000	22177000				20076;28684;36507	True;True;True	21172;30181;38805	89823;89824;89825;89826;89827;89828;89829;89830;127657;127658;127659;127660;127661;127662;163301;163302;163303	98245;98246;98247;98248;98249;98250;98251;98252;139288;139289;139290;139291;139292;139293;177817;177818;177819	98248;139293;177819					9606;9606	2	3	2	4	4	2
4414	Q9P2Y5;Q9P2Y5-2	Q9P2Y5	5;1	5;1	5;1	UV radiation resistance-associated gene protein	UVRAG	sp|Q9P2Y5|UVRAG_HUMAN UV radiation resistance-associated gene protein OS=Homo sapiens OX=9606 GN=UVRAG PE=1 SV=1	2	5	5	5	2	2	1	1	2	1	2	2	1	1	2	1	2	2	1	1	2	1	7.3	7.3	7.3	78.15	699	699;327	0	4.9932	2.6	3.1	1.7	1.4	3	1.4	203700000	36564000	13245000	17408000	34342000	77503000	24635000	38	5360400	962210	348540	458110	903740	2039500	648280	26855000	0	0	36489000	24365000	26455000				21964;23526;29898;30640;35905	True;True;True;True;True	23152;24812;31462;32236;38160	98090;98091;98092;98093;105174;105175;132992;136209;160535	107091;107092;107093;107094;114966;114967;144985;148456;174786	107091;114966;144985;148456;174786					9606;9606	2	2	1	1	2	1
4415	Q9UBB4;Q9UBB4-2	Q9UBB4;Q9UBB4-2	23;21	23;21	23;21	Ataxin-10	ATXN10	sp|Q9UBB4|ATX10_HUMAN Ataxin-10 OS=Homo sapiens OX=9606 GN=ATXN10 PE=1 SV=1;sp|Q9UBB4-2|ATX10_HUMAN Isoform 2 of Ataxin-10 OS=Homo sapiens OX=9606 GN=ATXN10	2	23	23	23	14	14	10	13	11	16	14	14	10	13	11	16	14	14	10	13	11	16	55.6	55.6	55.6	53.488	475	475;411	0	141.65	38.7	33.3	25.5	32.2	32	44.2	4155500000	766920000	512940000	622950000	709550000	767700000	775400000	26	159830000	29497000	19728000	23960000	27290000	29527000	29823000	106980000	105010000	101590000	90099000	95426000	96099000				447;959;5446;10572;18314;19275;23180;23181;23253;25924;27827;30844;32585;32586;33946;34250;34972;35274;43669;49847;50232;50992;52914	True;True;True;True;True;True;True;True;True;True;True;True;True;True;True;True;True;True;True;True;True;True;True	472;1001;5760;11120;19284;20308;24436;24437;24515;27306;29295;32450;32451;34343;34344;35995;36325;37148;37463;46330;52829;53235;54043;56061	2105;4328;4329;4330;24458;24459;24460;24461;24462;24463;47029;47030;81496;85920;85921;85922;85923;85924;103587;103588;103589;103590;103591;103592;103593;103594;103595;103596;103597;103907;103908;103909;103910;103911;103912;103913;115685;115686;115687;115688;115689;115690;123793;123794;123795;123796;137065;137066;137067;137068;137069;137070;137071;137072;137073;144979;144980;144981;144982;151709;151710;151711;153097;153098;153099;153100;153101;156357;157511;157512;157513;157514;157515;157516;193364;193365;193366;193367;193368;221430;223152;226883;226884;235191;235192;235193;235194;235195;235196;235197;235198;235199	2335;4904;4905;4906;26811;26812;26813;26814;26815;26816;26817;51500;51501;89129;93931;93932;93933;93934;93935;113167;113168;113169;113170;113171;113172;113173;113174;113175;113176;113177;113513;113514;113515;113516;113517;113518;113519;126192;126193;126194;126195;126196;126197;126198;126199;126200;135002;135003;135004;135005;149370;149371;149372;149373;149374;149375;149376;149377;149378;157908;157909;157910;157911;165094;165095;165096;166673;166674;166675;166676;166677;170179;171446;171447;171448;171449;171450;171451;171452;210460;210461;210462;210463;210464;210465;241288;243150;247213;247214;256227;256228;256229;256230;256231;256232;256233;256234;256235	2335;4904;26816;51501;89129;93931;113168;113175;113514;126192;135004;149373;157908;157909;165094;166675;170179;171448;210461;241288;243150;247214;256232		1987		15	9606;9606	18	16	15	18	14	17
4416	Q9UBB6;Q9UBB6-2;Q9UBB6-3	Q9UBB6;Q9UBB6-2;Q9UBB6-3	14;14;14	14;14;14	14;14;14	Neurochondrin	NCDN	sp|Q9UBB6|NCDN_HUMAN Neurochondrin OS=Homo sapiens OX=9606 GN=NCDN PE=1 SV=1;sp|Q9UBB6-2|NCDN_HUMAN Isoform 2 of Neurochondrin OS=Homo sapiens OX=9606 GN=NCDN;sp|Q9UBB6-3|NCDN_HUMAN Isoform 3 of Neurochondrin OS=Homo sapiens OX=9606 GN=NCDN	3	14	14	14	9	10	9	8	8	10	9	10	9	8	8	10	9	10	9	8	8	10	26.2	26.2	26.2	78.863	729	729;712;731	0	59.856	16	20.4	14.7	13.2	14	17	2336300000	471200000	342360000	286500000	369460000	457460000	409290000	34	68714000	13859000	10069000	8426500	10867000	13455000	12038000	92072000	80581000	74167000	74997000	88172000	76360000				8204;8288;11972;16659;20596;21645;22334;25748;29132;30090;34202;38023;47359;52322	True;True;True;True;True;True;True;True;True;True;True;True;True;True	8652;8742;12581;17539;21722;22815;23557;27119;30647;31663;36274;40398;50201;55444	36743;36744;36745;36746;36747;37106;37107;37108;37109;37110;37111;37112;52708;74013;74014;74015;74016;92054;92055;96762;96763;96764;96765;96766;96767;99930;99931;99932;99933;99934;99935;114887;129753;129754;129755;129756;129757;133809;133810;133811;133812;133813;133814;133815;133816;133817;133818;133819;133820;152909;152910;152911;152912;152913;152914;169522;169523;169524;210241;232694;232695;232696	40287;40288;40289;40290;40291;40292;40293;40686;40687;40688;40689;40690;40691;40692;57673;80919;80920;80921;80922;80923;100613;100614;100615;105701;105702;105703;105704;105705;105706;109162;109163;109164;109165;109166;109167;109168;109169;125334;141532;141533;141534;141535;141536;145897;145898;145899;145900;145901;145902;145903;145904;145905;145906;145907;145908;145909;166476;166477;166478;166479;166480;166481;184555;184556;184557;229064;253534;253535;253536	40290;40687;57673;80923;100614;105704;109162;125334;141534;145902;166476;184555;229064;253535					9606;9606;9606	12	12	13	11	10	11
4417	Q9UBB9;Q9UBB9-2	Q9UBB9	27;8	27;8	27;8	Tuftelin-interacting protein 11	TFIP11	sp|Q9UBB9|TFP11_HUMAN Tuftelin-interacting protein 11 OS=Homo sapiens OX=9606 GN=TFIP11 PE=1 SV=1	2	27	27	27	19	16	15	15	13	17	19	16	15	15	13	17	19	16	15	15	13	17	38.4	38.4	38.4	96.819	837	837;196	0	95.153	28.9	24	24.9	24.9	19.5	26.3	3727700000	767200000	508340000	534380000	692730000	568010000	657080000	46	81038000	16678000	11051000	11617000	15059000	12348000	14284000	116200000	110480000	119010000	101680000	95013000	107670000				935;5682;6246;6909;7768;8069;8070;10894;15096;16100;19242;20193;20616;23359;27895;28079;33600;33700;34056;34845;38517;41810;42977;43197;43372;46384;53616	True;True;True;True;True;True;True;True;True;True;True;True;True;True;True;True;True;True;True;True;True;True;True;True;True;True;True	977;6003;6595;7298;8202;8515;8516;11466;15893;16959;20271;21294;21295;21742;24631;29366;29556;35592;35707;36112;37014;40905;44359;45595;45821;46004;49168;56803	4211;4212;4213;4214;4215;4216;25553;25554;28124;28125;28126;31125;31126;31127;31128;31129;31130;31131;31132;31133;31134;31135;34903;34904;34905;34906;34907;34908;36172;36173;36174;36175;36176;48299;48300;48301;48302;48303;66801;71487;71488;71489;85664;85665;85666;85667;85668;85669;90318;90319;90320;90321;90322;92133;92134;92135;104388;124093;124094;124095;124096;124097;124854;150149;150552;150553;150554;152313;152314;152315;152316;155726;155727;155728;155729;155730;155731;171356;171357;171358;171359;171360;185470;190536;190537;190538;190539;190540;190541;190542;190543;190544;190545;190546;191411;192143;192144;192145;192146;192147;205560;205561;205562;238415;238416;238417;238418;238419;238420	4625;4626;4627;4628;4629;4630;27987;27988;30773;30774;30775;34124;34125;34126;34127;34128;34129;34130;34131;34132;34133;34134;38308;38309;38310;38311;38312;38313;38314;39681;39682;39683;39684;39685;52848;52849;52850;52851;52852;73054;78211;78212;78213;93612;93613;93614;93615;93616;93617;98773;98774;98775;98776;98777;100703;100704;100705;114097;135312;135313;135314;135315;135316;136144;163443;163862;163863;163864;165838;165839;165840;165841;169481;169482;169483;169484;169485;169486;186513;186514;186515;186516;186517;201894;207428;207429;207430;207431;207432;207433;207434;207435;207436;207437;207438;207439;208358;209145;209146;209147;209148;209149;223916;223917;223918;259709;259710;259711;259712;259713;259714	4629;27987;30775;34130;38309;39681;39682;52851;73054;78213;93616;98773;100705;114097;135314;136144;163443;163862;165840;169483;186513;201894;207429;208358;209146;223918;259712	1589		23		9606;9606	20	21	18	18	15	19
4418	Q9UBC2;Q9UBC2-2;Q9UBC2-3;Q9UBC2-4	Q9UBC2;Q9UBC2-2;Q9UBC2-3;Q9UBC2-4	41;41;40;32	41;41;40;32	41;41;40;32	Epidermal growth factor receptor substrate 15-like 1	EPS15L1	sp|Q9UBC2|EP15R_HUMAN Epidermal growth factor receptor substrate 15-like 1 OS=Homo sapiens OX=9606 GN=EPS15L1 PE=1 SV=1;sp|Q9UBC2-2|EP15R_HUMAN Isoform 2 of Epidermal growth factor receptor substrate 15-like 1 OS=Homo sapiens OX=9606 GN=EPS15L1;sp|Q9UBC2-3	4	41	41	41	31	26	31	34	29	27	31	26	31	34	29	27	31	26	31	34	29	27	63.9	63.9	63.9	94.254	864	864;910;754;601	0	323.31	52.1	42.7	53.5	60.6	50.8	45.3	11812000000	1901100000	1315700000	1694700000	2557700000	2280500000	2062300000	49	241060000	38798000	26852000	34586000	52199000	46541000	42088000	141120000	149750000	152090000	156290000	147920000	151980000				439;2560;5096;6873;7157;10009;10077;12668;13193;14885;14886;16044;17406;17443;17769;23484;25166;26283;29851;30431;30998;33574;34187;35609;37229;39321;39377;42058;42827;44805;44811;45874;47914;47915;48095;48096;50167;50168;52306;53441;55633	True;True;True;True;True;True;True;True;True;True;True;True;True;True;True;True;True;True;True;True;True;True;True;True;True;True;True;True;True;True;True;True;True;True;True;True;True;True;True;True;True	464;2708;5389;7257;7564;10537;10610;13308;13863;15664;15665;16898;18334;18373;18711;24767;26517;27682;31414;32015;32615;35558;36256;37842;39553;41752;41810;44628;45440;47510;47516;48626;50803;50804;50988;50989;53167;53168;55428;56618;58926	2074;2075;2076;2077;2078;2079;2080;2081;2082;2083;2084;2085;11738;11739;11740;11741;11742;23009;30994;32108;32109;32110;32111;32112;32113;32114;44656;44657;44658;44659;44660;44661;45004;45005;45006;45007;45008;45009;55639;55640;58081;58082;58083;58084;58085;58086;58087;58088;65744;65745;65746;65747;65748;65749;65750;65751;65752;65753;65754;65755;71236;71237;71238;71239;71240;71241;77374;77375;77376;77552;77553;77554;77555;77556;78969;78970;78971;78972;78973;78974;104978;104979;112431;117265;117266;117267;117268;117269;117270;132716;132717;132718;132719;132720;132721;135132;135133;135134;135135;135136;135137;135138;135139;135140;135141;137770;137771;137772;137773;137774;150038;150039;150040;152850;152851;152852;152853;152854;152855;159206;159207;166132;166133;166134;166135;166136;166137;166138;166139;166140;174690;174691;174692;174693;174694;174695;174923;174924;174925;174926;174927;174928;186549;186550;186551;186552;186553;186554;189970;189971;189972;189973;198357;198376;203196;203197;203198;203199;212680;212681;212682;212683;212684;212685;212686;212687;212688;212689;212690;212691;212692;213425;213426;213427;213428;213429;213430;213431;222842;222843;222844;222845;222846;222847;232637;232638;232639;232640;232641;232642;237648;237649;237650;237651;237652;237653;237654;237655;237656;237657;237658;237659;247249;247250;247251	2298;2299;2300;2301;2302;2303;2304;2305;2306;2307;2308;2309;2310;2311;2312;12918;12919;12920;12921;12922;12923;25267;33980;35188;35189;35190;35191;35192;35193;35194;48890;48891;48892;48893;48894;48895;49291;49292;49293;49294;49295;49296;60802;60803;63525;63526;63527;63528;63529;63530;63531;63532;63533;71879;71880;71881;71882;71883;71884;71885;71886;71887;71888;71889;71890;71891;71892;71893;77927;77928;77929;77930;77931;77932;77933;84609;84610;84611;84816;84817;84818;84819;84820;86342;86343;86344;86345;86346;86347;114736;114737;122716;127914;127915;127916;127917;127918;127919;144684;144685;144686;144687;144688;144689;147311;147312;147313;147314;147315;147316;147317;147318;147319;147320;150116;150117;150118;150119;150120;163321;163322;163323;166409;166410;166411;166412;166413;166414;166415;173313;173314;180834;180835;180836;180837;180838;180839;180840;180841;180842;190167;190168;190169;190170;190171;190172;190420;190421;190422;190423;190424;190425;203083;203084;203085;203086;203087;203088;203089;203090;206833;206834;206835;206836;206837;215903;215922;221341;221342;221343;221344;231728;231729;231730;231731;231732;231733;231734;231735;231736;231737;231738;231739;231740;231741;231742;232544;232545;232546;232547;232548;232549;232550;232551;232552;242802;242803;242804;242805;242806;242807;253476;253477;253478;253479;253480;253481;258884;258885;258886;258887;258888;258889;258890;258891;258892;258893;258894;258895;258896;269562;269563;269564	2302;12920;25267;33980;35188;48895;49295;60803;63526;71880;71886;77929;84611;84816;86343;114736;122716;127919;144687;147319;150117;163321;166409;173314;180841;190168;190422;203089;206833;215903;215922;221344;231732;231739;232544;232548;242805;242807;253480;258894;269563					9606;9606;9606;9606	36	31	40	41	36	39
4419	Q9UBD5;Q9UBD5-2;Q9UBD5-3	Q9UBD5;Q9UBD5-2;Q9UBD5-3	9;9;9	9;9;9	9;9;9	Origin recognition complex subunit 3	ORC3	sp|Q9UBD5|ORC3_HUMAN Origin recognition complex subunit 3 OS=Homo sapiens OX=9606 GN=ORC3 PE=1 SV=1;sp|Q9UBD5-2|ORC3_HUMAN Isoform 2 of Origin recognition complex subunit 3 OS=Homo sapiens OX=9606 GN=ORC3;sp|Q9UBD5-3|ORC3_HUMAN Isoform 3 of Origin recognit	3	9	9	9	6	4	3	3	4	3	6	4	3	3	4	3	6	4	3	3	4	3	19.8	19.8	19.8	82.253	711	711;712;568	0	27.333	13.2	7.2	6.3	8.3	9.6	7.5	895020000	168060000	159490000	64394000	157030000	262940000	83116000	38	23553000	4422600	4197000	1694600	4132300	6919400	2187300	63383000	66961000	50062000	76166000	74863000	64338000				4641;12401;20007;22150;27926;32411;42609;45890;48489	True;True;True;True;True;True;True;True;True	4910;13030;21099;23359;29400;34132;45209;48644;51403	21304;21305;21306;21307;21308;21309;21310;21311;54570;89497;98994;124208;124209;124210;124211;144106;144107;144108;144109;188943;188944;188945;188946;188947;203286;215307;215308	23429;23430;23431;23432;23433;23434;23435;23436;59668;97893;108077;135436;135437;135438;135439;156932;156933;156934;156935;205717;205718;205719;205720;205721;221445;234607;234608	23435;59668;97893;108077;135436;156933;205717;221445;234608					9606;9606;9606	7	5	3	4	5	3
4420	Q9UBE0;Q9UBE0-3;Q9UBE0-2	Q9UBE0;Q9UBE0-3;Q9UBE0-2	3;3;3	3;3;3	3;3;3	SUMO-activating enzyme subunit 1;SUMO-activating enzyme subunit 1, N-terminally processed	SAE1	sp|Q9UBE0|SAE1_HUMAN SUMO-activating enzyme subunit 1 OS=Homo sapiens OX=9606 GN=SAE1 PE=1 SV=1;sp|Q9UBE0-3|SAE1_HUMAN Isoform 3 of SUMO-activating enzyme subunit 1 OS=Homo sapiens OX=9606 GN=SAE1;sp|Q9UBE0-2|SAE1_HUMAN Isoform 2 of SUMO-activating enzyme	3	3	3	3	2	1	2	1	1	1	2	1	2	1	1	1	2	1	2	1	1	1	17.1	17.1	17.1	38.449	346	346;299;266	0	7.2248	9.5	3.2	13.9	6.4	6.4	6.4	202570000	50274000	0	50231000	29417000	34590000	38055000	22	9207600	2285200	0	2283200	1337100	1572300	1729800	35559000	0	30227000	24684000	27486000	33947000				3557;12987;16707	True;True;True	3765;13642;17590	16405;16406;57025;74207;74208;74209;74210;74211	18042;18043;62389;81140;81141;81142;81143;81144;81145;81146;81147	18043;62389;81140					9606;9606;9606	3	1	3	1	2	1
4421	Q9UBF2;Q9UBF2-2	Q9UBF2;Q9UBF2-2	25;21	21;17	21;17	Coatomer subunit gamma-2	COPG2	sp|Q9UBF2|COPG2_HUMAN Coatomer subunit gamma-2 OS=Homo sapiens OX=9606 GN=COPG2 PE=1 SV=1;sp|Q9UBF2-2|COPG2_HUMAN Isoform 2 of Coatomer subunit gamma-2 OS=Homo sapiens OX=9606 GN=COPG2	2	25	21	21	20	12	13	12	15	16	16	10	12	11	13	13	16	10	12	11	13	13	43.6	37.9	37.9	97.621	871	871;726	0	166.02	35.4	18.7	23	22.5	28	29.9	3405300000	598660000	390160000	416940000	566510000	804690000	628300000	46	74027000	13014000	8481700	9064000	12315000	17493000	13659000	84675000	80832000	78646000	80144000	90933000	82093000				1013;2076;2479;4136;10042;11734;13013;21992;23037;23808;27027;29719;35867;37255;37968;41137;42331;42493;43967;44289;47818;51258;52703;53225;53417	True;True;True;True;False;True;True;True;True;True;True;True;True;True;True;False;False;True;True;True;True;True;True;True;False	1056;2207;2626;4375;10573;12331;13668;23180;24284;25106;28455;31277;38119;39580;40341;43645;44918;45091;46640;46977;50703;54317;55840;56389;56592	4569;9707;9708;9709;9710;11343;11344;11345;11346;18994;18995;18996;44797;44798;51751;51752;57126;57127;57128;98212;98213;98214;98215;98216;98217;98218;98219;98220;102874;102875;102876;106453;106454;106455;120239;120240;120241;120242;132176;132177;132178;160380;160381;160382;160383;160384;160385;166245;169267;169268;169269;169270;169271;182455;182456;187735;187736;187737;187738;187739;187740;188466;194686;196042;196043;196044;196045;196046;196047;212302;212303;212304;212305;212306;212307;227953;227954;227955;227956;227957;227958;234246;234247;234248;234249;234250;234251;236623;236624;236625;236626;236627;237507;237508;237509;237510	5158;10758;10759;10760;10761;12500;12501;12502;12503;12504;20899;20900;20901;49039;49040;56613;56614;62501;62502;62503;107216;107217;107218;107219;107220;107221;107222;107223;107224;107225;107226;112393;112394;112395;116339;116340;116341;116342;131176;131177;131178;131179;144106;144107;144108;174619;174620;174621;174622;174623;174624;180952;184275;184276;184277;184278;184279;198549;198550;204369;204370;204371;204372;204373;204374;205190;211916;213373;213374;213375;213376;213377;213378;213379;213380;231312;231313;231314;231315;231316;231317;248343;248344;248345;248346;248347;248348;255211;255212;255213;255214;255215;255216;257780;257781;257782;257783;257784;258718;258719;258720;258721	5158;10760;12502;20901;49039;56613;62502;107223;112393;116342;131178;144107;174624;180952;184278;198549;204372;205190;211916;213379;231315;248345;255212;257782;258719					9606;9606	18	12	13	12	16	17
4422	Q9UBF8;Q9UBF8-2;Q9UBF8-3	Q9UBF8;Q9UBF8-2;Q9UBF8-3	16;16;13	16;16;13	16;16;13	Phosphatidylinositol 4-kinase beta	PI4KB	sp|Q9UBF8|PI4KB_HUMAN Phosphatidylinositol 4-kinase beta OS=Homo sapiens OX=9606 GN=PI4KB PE=1 SV=1;sp|Q9UBF8-2|PI4KB_HUMAN Isoform 2 of Phosphatidylinositol 4-kinase beta OS=Homo sapiens OX=9606 GN=PI4KB;sp|Q9UBF8-3|PI4KB_HUMAN Isoform 3 of Phosphatidylin	3	16	16	16	9	7	4	10	8	6	9	7	4	10	8	6	9	7	4	10	8	6	28.9	28.9	28.9	91.378	816	816;801;484	0	87.043	19	12.4	7.5	21.1	18.4	13.4	1645700000	268860000	180970000	142910000	470450000	317400000	265140000	38	43309000	7075200	4762400	3760700	12380000	8352700	6977400	56653000	53841000	52134000	81566000	51358000	51676000				4972;7025;9375;10500;17772;21962;27896;27995;31518;33181;37423;39163;39770;52032;53320;53471	True;True;True;True;True;True;True;True;True;True;True;True;True;True;True;True	5261;7427;9867;11048;18715;23150;29367;29470;33159;35079;39760;41580;42215;55148;56492;56650	22644;31600;41854;41855;46725;46726;78993;98080;98081;98082;98083;98084;98085;124098;124477;124478;124479;124480;124481;124482;124483;140057;140058;140059;140060;148088;166896;173938;173939;173940;173941;176439;231429;231430;231431;231432;231433;231434;237054;237055;237056;237804;237805;237806;237807;237808;237809;237810	24875;34630;45856;45857;51163;51164;86369;107081;107082;107083;107084;107085;107086;135317;135720;135721;135722;135723;135724;135725;135726;152570;152571;152572;152573;161223;181669;189338;189339;189340;189341;189342;189343;189344;192093;252155;252156;252157;252158;252159;252160;258232;258233;258234;258235;259055;259056;259057;259058;259059;259060;259061	24875;34630;45857;51164;86369;107082;135317;135725;152572;161223;181669;189339;192093;252159;258232;259057	1590		79		9606;9606;9606	10	7	4	14	9	8
4423	Q9UBG7;Q9UBG7-2	Q9UBG7;Q9UBG7-2	2;1	2;1	1;1	Recombining binding protein suppressor of hairless-like protein	RBPJL	sp|Q9UBG7|RBPJL_HUMAN Recombining binding protein suppressor of hairless-like protein OS=Homo sapiens OX=9606 GN=RBPJL PE=1 SV=3;sp|Q9UBG7-2|RBPJL_HUMAN Isoform 2 of Recombining binding protein suppressor of hairless-like protein OS=Homo sapiens OX=9606 GN	2	2	2	1	1	0	0	1	2	2	1	0	0	1	2	2	1	0	0	0	1	1	4.3	4.3	1.7	56.75	517	517;516	0.0011658	3.1761	1.7	0	0	2.5	4.3	4.3	245680000	65052000	0	0	0	87092000	93537000	23	10682000	2828300	0	0	0	3786600	4066800	65344000	0	0	0	56326000	64536000				47363;53456	True;True	50205;56633	210265;210266;210267;237707;237708;237709	229091;229092;229093;258951;258952;258953	229091;258953					9606;9606	1	0	0	1	2	2
4424	Q9UBH6;Q9UBH6-2	Q9UBH6;Q9UBH6-2	11;11	11;11	11;11	Xenotropic and polytropic retrovirus receptor 1	XPR1	sp|Q9UBH6|XPR1_HUMAN Xenotropic and polytropic retrovirus receptor 1 OS=Homo sapiens OX=9606 GN=XPR1 PE=1 SV=1;sp|Q9UBH6-2|XPR1_HUMAN Isoform 2 of Xenotropic and polytropic retrovirus receptor 1 OS=Homo sapiens OX=9606 GN=XPR1	2	11	11	11	6	6	5	5	4	5	6	6	5	5	4	5	6	6	5	5	4	5	22.8	22.8	22.8	81.534	696	696;631	0	78.346	12.6	12.4	12.1	8.8	8.3	7.8	1037300000	196890000	170570000	165200000	162960000	160430000	181250000	31	33461000	6351400	5502100	5329200	5256700	5175100	5846800	58142000	65572000	52245000	48437000	54356000	47482000				6179;6875;12505;12603;14703;22213;22233;33986;37078;42577;49163	True;True;True;True;True;True;True;True;True;True;True	6526;7259;13136;13241;15470;23425;23445;36036;39398;45177;52110	27838;27839;27840;27841;30997;54973;54974;54975;54976;54977;55371;55372;55373;55374;55375;55376;64867;64868;64869;64870;64871;64872;99257;99258;99259;99324;151882;151883;151884;165555;165556;188810;218431	30450;30451;30452;30453;30454;33983;60096;60097;60098;60099;60100;60101;60525;60526;60527;60528;60529;60530;60531;70913;70914;70915;70916;70917;70918;108365;108366;108367;108442;165288;165289;165290;180229;180230;205570;238062	30454;33983;60101;60531;70914;108367;108442;165289;180230;205570;238062					9606;9606	6	9	6	6	4	5
4425	Q9UBI1	Q9UBI1	4	4	4	COMM domain-containing protein 3	COMMD3	sp|Q9UBI1|COMD3_HUMAN COMM domain-containing protein 3 OS=Homo sapiens OX=9606 GN=COMMD3 PE=1 SV=1	1	4	4	4	0	1	1	2	2	0	0	1	1	2	2	0	0	1	1	2	2	0	27.2	27.2	27.2	22.151	195	195	0	5.698	0	4.1	5.6	10.3	17.4	0	104020000	0	9276000	13274000	28881000	52587000	0	10	10402000	0	927600	1327400	2888100	5258700	0	0	21362000	0	13358000	17104000	0				225;18784;35890;43112	True;True;True;True	237;19779;38142;45733	1060;83564;83565;160452;160453;191065	1169;91370;91371;174699;174700;207984	1169;91371;174699;207984					9606	0	1	1	2	2	0
4426	Q9UBI9	Q9UBI9	4	4	4	Headcase protein homolog	HECA	sp|Q9UBI9|HDC_HUMAN Headcase protein homolog OS=Homo sapiens OX=9606 GN=HECA PE=1 SV=1	1	4	4	4	2	1	2	4	1	2	2	1	2	4	1	2	2	1	2	4	1	2	9.4	9.4	9.4	58.836	543	543	0	7.6655	4.6	2.4	4.6	9.4	2.4	4.6	255450000	47403000	22757000	43984000	70357000	31209000	39735000	23	11106000	2061000	989450	1912300	3059000	1356900	1727600	30158000	28470000	31392000	25808000	24853000	22548000				13303;15776;32547;40166	True;True;True;True	13978;16608;34299;42630	58591;69893;69894;69895;69896;144797;178245;178246;178247;178248;178249;178250	64070;76455;76456;76457;76458;157707;194028;194029;194030;194031;194032;194033	64070;76458;157707;194030					9606	2	1	2	4	1	2
4427	Q9UNT1;Q9UBK7;Q9UBK7-2;Q9UNT1-2;Q9UNT1-3;Q9UBK7-3	Q9UNT1;Q9UBK7;Q9UBK7-2;Q9UNT1-2;Q9UNT1-3;Q9UBK7-3	1;1;1;1;1;1	1;1;1;1;1;1	1;1;1;1;1;1	Rab-like protein 2B;Rab-like protein 2A	RABL2B;RABL2A	sp|Q9UNT1|RBL2B_HUMAN Rab-like protein 2B OS=Homo sapiens OX=9606 GN=RABL2B PE=1 SV=1;sp|Q9UBK7|RBL2A_HUMAN Rab-like protein 2A OS=Homo sapiens OX=9606 GN=RABL2A PE=1 SV=1;sp|Q9UBK7-2|RBL2A_HUMAN Isoform 2 of Rab-like protein 2A OS=Homo sapiens OX=9606 GN=	6	1	1	1	0	0	1	1	0	1	0	0	1	1	0	1	0	0	1	1	0	1	6.1	6.1	6.1	26.101	228	228;228;229;229;238;238	0.0011473	2.9053	0	0	6.1	6.1	0	6.1	53520000	0	0	13877000	19565000	0	20077000	13	4117000	0	0	1067500	1505000	0	1544400	0	0	15522000	16418000	0	17910000				46741	TRUE	49559	207383;207384;207385	225926;225927;225928	225926					9606;9606;9606;9606;9606;9606	0	0	1	1	0	1
4428	Q9UBK8;Q9UBK8-1	Q9UBK8;Q9UBK8-1	2;2	2;2	2;2	Methionine synthase reductase	MTRR	sp|Q9UBK8|MTRR_HUMAN Methionine synthase reductase OS=Homo sapiens OX=9606 GN=MTRR PE=1 SV=4;sp|Q9UBK8-1|MTRR_HUMAN Isoform A of Methionine synthase reductase OS=Homo sapiens OX=9606 GN=MTRR	2	2	2	2	1	0	1	2	1	1	1	0	1	2	1	1	1	0	1	2	1	1	4	4	4	77.673	698	698;725	0.0026997	2.5834	2.3	0	2.3	4	2.3	2.3	132420000	45680000	0	13695000	22550000	30289000	20201000	27	4904300	1691900	0	507230	835190	1121800	748180	32781000	0	15318000	18923000	24069000	18020000				2822;9769	True;True	2985;10286	13027;43542;43543;43544;43545;43546;43547	14335;47688;47689;47690;47691;47692;47693	14335;47691					9606;9606	2	0	1	2	1	1
4429	Q9UBK9;Q9UBK9-2	Q9UBK9;Q9UBK9-2	3;3	3;3	3;3	Protein UXT	UXT	sp|Q9UBK9|UXT_HUMAN Protein UXT OS=Homo sapiens OX=9606 GN=UXT PE=1 SV=1;sp|Q9UBK9-2|UXT_HUMAN Isoform 1 of Protein UXT OS=Homo sapiens OX=9606 GN=UXT	2	3	3	3	1	3	2	1	2	1	1	3	2	1	2	1	1	3	2	1	2	1	21	21	21	18.246	157	157;169	0	7.9423	7	21	12.7	5.7	12.7	5.7	135020000	16068000	52574000	30054000	0	21358000	14962000	8	16877000	2008400	6571800	3756700	0	2669700	1870300	14646000	28016000	20040000	0	15470000	20582000				6317;44415;54504	True;True;True	6669;47108;57738	28433;28434;28435;28436;28437;196657;242286;242287;242288;242289	31110;31111;31112;31113;31114;214053;264163;264164;264165;264166	31110;214053;264163					9606;9606	1	3	2	1	2	1
4430	Q9UBL3;Q9UBL3-3;Q9UBL3-2	Q9UBL3;Q9UBL3-3;Q9UBL3-2	2;2;1	2;2;1	2;2;1	Set1/Ash2 histone methyltransferase complex subunit ASH2	ASH2L	sp|Q9UBL3|ASH2L_HUMAN Set1/Ash2 histone methyltransferase complex subunit ASH2 OS=Homo sapiens OX=9606 GN=ASH2L PE=1 SV=1;sp|Q9UBL3-3|ASH2L_HUMAN Isoform 3 of Set1/Ash2 histone methyltransferase complex subunit ASH2 OS=Homo sapiens OX=9606 GN=ASH2L;sp|Q9UB	3	2	2	2	1	2	1	1	0	1	1	2	1	1	0	1	1	2	1	1	0	1	5.9	5.9	5.9	68.722	628	628;534;501	0	5.1871	4.1	5.9	4.1	4.1	0	4.1	140640000	24021000	41633000	27774000	23653000	0	23560000	30	4688000	800690	1387800	925800	788430	0	785340	25158000	25062000	32536000	20176000	0	21061000				19858;39312	True;True	20940;41742	88843;88844;88845;88846;88847;174654	97197;97198;97199;97200;97201;190125	97201;190125					9606;9606;9606	1	2	1	1	0	1
4431	Q9UBM7	Q9UBM7	7	7	7	7-dehydrocholesterol reductase	DHCR7	sp|Q9UBM7|DHCR7_HUMAN 7-dehydrocholesterol reductase OS=Homo sapiens OX=9606 GN=DHCR7 PE=1 SV=1	1	7	7	7	5	6	5	6	5	6	5	6	5	6	5	6	5	6	5	6	5	6	16.2	16.2	16.2	54.489	475	475	0	30.613	12.6	13.5	11.8	14.3	12.8	14.3	2633600000	350800000	585860000	341670000	372080000	470850000	512360000	12	219470000	29234000	48822000	28472000	31007000	39238000	42697000	197640000	191190000	142960000	122890000	154340000	161470000				13645;18202;30737;42743;45715;50553;55732	True;True;True;True;True;True;True	14337;19167;32338;45354;48459;53573;59027	60007;60008;60009;60010;60011;60012;60013;60014;60015;60016;60017;81046;81047;136608;136609;136610;136611;136612;189574;189575;189576;189577;189578;189579;189580;189581;202399;202400;202401;202402;202403;202404;224744;224745;224746;224747;224748;247670;247671;247672;247673	65588;65589;65590;65591;65592;65593;65594;65595;65596;65597;65598;88640;88641;148886;148887;148888;148889;148890;206404;206405;206406;206407;206408;206409;206410;206411;220398;220399;220400;220401;220402;220403;244895;244896;244897;244898;244899;244900;244901;270002;270003;270004;270005	65594;88640;148890;206411;220401;244901;270002					9606	8	8	6	8	7	6
4432	Q9UBN7;Q9UBN7-2	Q9UBN7;Q9UBN7-2	7;5	7;5	7;5	Histone deacetylase 6	HDAC6	sp|Q9UBN7|HDAC6_HUMAN Histone deacetylase 6 OS=Homo sapiens OX=9606 GN=HDAC6 PE=1 SV=2;sp|Q9UBN7-2|HDAC6_HUMAN Isoform 2 of Histone deacetylase 6 OS=Homo sapiens OX=9606 GN=HDAC6	2	7	7	7	1	2	2	3	4	2	1	2	2	3	4	2	1	2	2	3	4	2	9.1	9.1	9.1	131.42	1215	1215;1063	0	12.285	1.2	2	1.6	3.9	6.5	2.2	209770000	5089700	16660000	20429000	49644000	89487000	28462000	36	5827000	141380	462780	567480	1379000	2485800	790600	14008000	11587000	19432000	15629000	28591000	17368000				18358;27899;32803;38654;42498;42987;54350	True;True;True;True;True;True;True	19329;29370;34606;41055;45096;45605;57578	81677;124108;124109;146015;171943;171944;171945;171946;171947;188489;188490;190571;241563;241564	89331;135328;135329;159014;187147;187148;187149;187150;187151;205219;205220;207464;263252;263253	89331;135328;159014;187150;205220;207464;263253					9606;9606	1	2	2	3	4	2
4433	Q9UBP0;Q9UBP0-4;Q9UBP0-3;Q9UBP0-2	Q9UBP0;Q9UBP0-4;Q9UBP0-3;Q9UBP0-2	6;6;6;6	6;6;6;6	6;6;6;6	Spastin	SPAST	sp|Q9UBP0|SPAST_HUMAN Spastin OS=Homo sapiens OX=9606 GN=SPAST PE=1 SV=1;sp|Q9UBP0-4|SPAST_HUMAN Isoform 4 of Spastin OS=Homo sapiens OX=9606 GN=SPAST;sp|Q9UBP0-3|SPAST_HUMAN Isoform 3 of Spastin OS=Homo sapiens OX=9606 GN=SPAST;sp|Q9UBP0-2|SPAST_HUMAN Iso	4	6	6	6	2	2	2	2	2	2	2	2	2	2	2	2	2	2	2	2	2	2	16.4	16.4	16.4	67.196	616	616;498;530;584	0	24.865	5.7	5.7	7	7.3	7.3	6.3	171430000	13300000	10462000	30397000	51634000	41825000	23808000	41	4181100	324390	255170	741390	1259400	1020100	580680	20301000	18056000	14913000	23714000	18175000	14838000				12655;33685;37112;44319;46466;51583	True;True;True;True;True;True	13294;35689;39433;47008;49255;54658	55577;150487;165695;165696;196161;196162;196163;196164;196165;196166;205891;229430	60739;163793;180373;180374;213508;213509;213510;213511;213512;213513;224287;249951	60739;163793;180374;213511;224287;249951					9606;9606;9606;9606	2	2	2	2	2	2
4434	Q9UBP9;Q9UBP9-4;Q9UBP9-2	Q9UBP9;Q9UBP9-4;Q9UBP9-2	2;2;1	2;2;1	1;1;1	PTB domain-containing engulfment adapter protein 1	GULP1	sp|Q9UBP9|GULP1_HUMAN PTB domain-containing engulfment adapter protein 1 OS=Homo sapiens OX=9606 GN=GULP1 PE=1 SV=1;sp|Q9UBP9-4|GULP1_HUMAN Isoform 4 of PTB domain-containing engulfment adapter protein 1 OS=Homo sapiens OX=9606 GN=GULP1;sp|Q9UBP9-2|GULP1_H	3	2	2	1	0	1	1	0	0	0	0	1	1	0	0	0	0	1	0	0	0	0	11.5	11.5	3.6	34.49	304	304;291;167	0	4.4821	0	3.6	7.9	0	0	0	20171000	0	4528600	15642000	0	0	0	19	1061600	0	238350	823270	0	0	0	0	0	0	0	0	0				43848;49793	True;True	46518;52769	194158;221192	211348;241036	211348;241036					9606;9606;9606	0	1	1	0	0	0
4435	Q9UBQ0;Q9UBQ0-2	Q9UBQ0;Q9UBQ0-2	4;4	4;4	4;4	Vacuolar protein sorting-associated protein 29	VPS29	sp|Q9UBQ0|VPS29_HUMAN Vacuolar protein sorting-associated protein 29 OS=Homo sapiens OX=9606 GN=VPS29 PE=1 SV=1;sp|Q9UBQ0-2|VPS29_HUMAN Isoform 2 of Vacuolar protein sorting-associated protein 29 OS=Homo sapiens OX=9606 GN=VPS29	2	4	4	4	0	2	1	2	3	1	0	2	1	2	3	1	0	2	1	2	3	1	30.2	30.2	30.2	20.505	182	182;186	0	7.8526	0	18.1	12.6	17	25.8	12.6	343250000	0	41130000	39355000	97628000	115580000	49563000	10	34325000	0	4113000	3935500	9762800	11558000	4956300	0	37612000	44018000	47550000	39249000	44210000				20873;37543;46937;53386	True;True;True;True	22011;39891;49760;56561	93321;93322;93323;93324;93325;93326;167438;208253;208254;237377	101984;101985;101986;101987;101988;101989;101990;182284;226878;226879;258583	101988;182284;226878;258583					9606;9606	0	2	1	3	4	1
4436	Q9UBQ5;Q9UBQ5-2	Q9UBQ5;Q9UBQ5-2	6;5	6;5	6;5	Eukaryotic translation initiation factor 3 subunit K	EIF3K	sp|Q9UBQ5|EIF3K_HUMAN Eukaryotic translation initiation factor 3 subunit K OS=Homo sapiens OX=9606 GN=EIF3K PE=1 SV=1;sp|Q9UBQ5-2|EIF3K_HUMAN Isoform 2 of Eukaryotic translation initiation factor 3 subunit K OS=Homo sapiens OX=9606 GN=EIF3K	2	6	6	6	5	4	2	5	3	4	5	4	2	5	3	4	5	4	2	5	3	4	34.4	34.4	34.4	25.059	218	218;211	0	21.336	31.2	21.1	12.8	28	17.9	24.8	967510000	256980000	42677000	23085000	218270000	300840000	125660000	11	87956000	23362000	3879700	2098700	19842000	27349000	11424000	108650000	55160000	62174000	77803000	89514000	86462000				2930;5053;10858;13253;20223;55327	True;True;True;True;True;True	3100;5343;11428;13925;21327;58609	13493;13494;22863;22864;22865;22866;48157;48158;48159;48160;48161;48162;58334;58335;58336;90451;90452;90453;245934;245935;245936;245937;245938	14843;14844;25117;25118;25119;25120;52697;52698;52699;52700;52701;52702;52703;52704;63794;63795;63796;98909;98910;98911;268124;268125;268126;268127;268128	14843;25117;52701;63794;98910;268127					9606;9606	6	4	2	5	4	4
4437	Q9UBQ7	Q9UBQ7	1	1	1	Glyoxylate reductase/hydroxypyruvate reductase	GRHPR	sp|Q9UBQ7|GRHPR_HUMAN Glyoxylate reductase/hydroxypyruvate reductase OS=Homo sapiens OX=9606 GN=GRHPR PE=1 SV=1	1	1	1	1	0	0	0	0	1	0	0	0	0	0	1	0	0	0	0	0	1	0	4.9	4.9	4.9	35.668	328	328	0.0015916	2.7537	0	0	0	0	4.9	0	5218800	0	0	0	0	5218800	0	15	347920	0	0	0	0	347920	0	0	0	0	0	0	0				36090	TRUE	38366	161468	175778	175778					9606	0	0	0	0	1	0
4438	Q9UBS8;Q9UBS8-2	Q9UBS8;Q9UBS8-2	5;3	5;3	5;3	E3 ubiquitin-protein ligase RNF14	RNF14	sp|Q9UBS8|RNF14_HUMAN E3 ubiquitin-protein ligase RNF14 OS=Homo sapiens OX=9606 GN=RNF14 PE=1 SV=1;sp|Q9UBS8-2|RNF14_HUMAN Isoform 2 of E3 ubiquitin-protein ligase RNF14 OS=Homo sapiens OX=9606 GN=RNF14	2	5	5	5	1	1	3	0	3	1	1	1	3	0	3	1	1	1	3	0	3	1	16.7	16.7	16.7	53.837	474	474;348	0	6.1245	2.1	2.1	9.7	0	9.1	1.7	1105100000	0	16813000	44858000	0	1029700000	13723000	24	46044000	0	700540	1869100	0	42903000	571780	0	215570000	201520000	0	235200000	179960000				2333;4609;10660;23584;44271	True;True;True;True;True	2476;4876;11210;24873;46958	10750;10751;21160;47327;47328;105412;105413;105414;195966	11872;11873;23274;51817;51818;115221;115222;115223;213288	11872;23274;51818;115222;213288					9606;9606	1	1	3	0	3	1
4439	Q9UBT2;Q9UBT2-2	Q9UBT2;Q9UBT2-2	3;2	3;2	3;2	SUMO-activating enzyme subunit 2	UBA2	sp|Q9UBT2|SAE2_HUMAN SUMO-activating enzyme subunit 2 OS=Homo sapiens OX=9606 GN=UBA2 PE=1 SV=2;sp|Q9UBT2-2|SAE2_HUMAN Isoform 2 of SUMO-activating enzyme subunit 2 OS=Homo sapiens OX=9606 GN=UBA2	2	3	3	3	1	1	2	1	1	1	1	1	2	1	1	1	1	1	2	1	1	1	6.7	6.7	6.7	71.223	640	640;544	0	7.3415	2.3	1.1	4.4	1.1	1.1	1.1	121000000	11702000	19924000	33182000	23474000	14250000	18466000	29	4172300	403510	687030	1144200	809440	491380	636760	0	24871000	20178000	19697000	11324000	16473000				803;3059;30769	True;True;True	840;3245;32372	3684;14174;136759;136760;136761;136762;136763	4061;15607;149046;149047;149048;149049;149050	4061;15607;149047					9606;9606	1	1	2	1	1	1
4440	Q9UBT7;Q9UBT7-2;Q9UBT7-3	Q9UBT7;Q9UBT7-2;Q9UBT7-3	4;4;3	4;4;3	4;4;3	Alpha-catulin	CTNNAL1	sp|Q9UBT7|CTNL1_HUMAN Alpha-catulin OS=Homo sapiens OX=9606 GN=CTNNAL1 PE=1 SV=2;sp|Q9UBT7-2|CTNL1_HUMAN Isoform 2 of Alpha-catulin OS=Homo sapiens OX=9606 GN=CTNNAL1;sp|Q9UBT7-3|CTNL1_HUMAN Isoform 3 of Alpha-catulin OS=Homo sapiens OX=9606 GN=CTNNAL1	3	4	4	4	1	2	2	1	0	0	1	2	2	1	0	0	1	2	2	1	0	0	6.7	6.7	6.7	81.895	734	734;718;650	0	7.3244	2	4	3.3	1.5	0	0	113510000	24845000	29294000	38104000	21264000	0	0	39	2910400	637060	751130	977020	545220	0	0	24534000	30127000	27188000	0	0	0				10287;21599;35385;50342	True;True;True;True	10823;22769;37592;53349	45850;45851;45852;96582;158079;223698	50219;50220;50221;105513;172057;243762	50219;105513;172057;243762					9606;9606;9606	1	2	2	1	0	0
4441	Q9UBU9;Q9UBU9-2	Q9UBU9;Q9UBU9-2	27;18	27;18	27;18	Nuclear RNA export factor 1	NXF1	sp|Q9UBU9|NXF1_HUMAN Nuclear RNA export factor 1 OS=Homo sapiens OX=9606 GN=NXF1 PE=1 SV=1;sp|Q9UBU9-2|NXF1_HUMAN Isoform 2 of Nuclear RNA export factor 1 OS=Homo sapiens OX=9606 GN=NXF1	2	27	27	27	14	16	15	18	16	17	14	16	15	18	16	17	14	16	15	18	16	17	52.8	52.8	52.8	70.182	619	619;356	0	152.72	33.9	34.1	33	38.6	31.2	35.7	5198100000	767060000	781420000	608000000	894320000	1091200000	1056100000	31	167680000	24744000	25207000	19613000	28849000	35201000	34069000	109760000	104750000	98040000	106430000	124130000	122960000				2145;3459;4772;5142;7223;16538;17646;21158;21796;22842;23100;26136;26468;26498;29679;34076;39930;40830;41062;41299;43294;44392;44513;45421;46233;54349;55333	True;True;True;True;True;True;True;True;True;True;True;True;True;True;True;True;True;True;True;True;True;True;True;True;True;True;True	2276;3665;5047;5436;7634;17415;18583;22309;22980;24081;24351;27530;27872;27904;31234;36134;42384;43323;43569;43820;45922;47085;47209;48149;49007;57577;58615	9993;9994;9995;16009;16010;16011;16012;16013;16014;21880;21881;21882;23154;32426;32427;73536;78427;94590;94591;94592;94593;94594;94595;94596;94597;97442;97443;97444;97445;97446;102035;102036;102037;102038;102039;102040;102041;102042;102043;103177;116642;116643;116644;116645;117917;117918;117919;117920;117921;117922;118014;132025;132026;132027;132028;132029;132030;152404;152405;177205;177206;177207;177208;177209;181109;181110;181111;181112;181113;181114;181115;181116;181117;182175;182176;183179;183180;183181;183182;183183;191818;191819;191820;191821;191822;191823;191824;196552;196553;197106;197107;197108;197109;201102;201103;201104;201105;201106;201107;204817;204818;204819;204820;241559;241560;241561;241562;245958;245959;245960;245961	11059;11060;11061;17612;17613;17614;17615;17616;17617;24045;24046;24047;25416;35537;35538;80415;85768;103372;103373;103374;103375;103376;103377;103378;103379;103380;103381;103382;106419;106420;106421;106422;106423;111474;111475;111476;111477;111478;111479;111480;111481;111482;112724;127251;127252;127253;127254;128618;128619;128620;128621;128622;128623;128720;143946;143947;143948;143949;143950;143951;165937;165938;192903;192904;192905;192906;192907;197083;197084;197085;197086;197087;197088;197089;197090;197091;198238;198239;199359;199360;199361;199362;199363;208792;208793;208794;208795;208796;208797;208798;208799;213939;213940;214524;214525;214526;214527;218922;218923;218924;218925;218926;218927;218928;223100;223101;223102;223103;263248;263249;263250;263251;268150;268151;268152;268153;268154	11060;17613;24046;25416;35538;80415;85768;103379;106421;111479;112724;127252;128618;128720;143948;165937;192905;197091;198238;199359;208797;213940;214527;218926;223103;263250;268153					9606;9606	18	22	17	22	18	20
4442	Q9UBV8	Q9UBV8	9	9	9	Peflin	PEF1	sp|Q9UBV8|PEF1_HUMAN Peflin OS=Homo sapiens OX=9606 GN=PEF1 PE=1 SV=1	1	9	9	9	8	8	6	8	9	9	8	8	6	8	9	9	8	8	6	8	9	9	35.9	35.9	35.9	30.381	284	284	0	58.912	35.9	30.3	19.4	35.2	35.9	35.9	9848300000	1128200000	1113700000	1183600000	2190400000	2430000000	1802400000	8	1231000000	141020000	139210000	147950000	273810000	303750000	225290000	327450000	317310000	356200000	417100000	410120000	386140000				7540;9865;13358;20348;30811;35030;35031;41044;42126	True;True;True;True;True;True;True;True;True	7965;10387;14037;21461;32415;32416;37206;37207;43549;44705	33961;33962;33963;33964;33965;33966;43995;43996;43997;43998;43999;44000;44001;44002;44003;44004;58810;58811;58812;58813;58814;58815;58816;91007;91008;91009;91010;91011;91012;136906;136907;136908;136909;136910;136911;136912;136913;136914;136915;136916;136917;136918;136919;136920;136921;136922;136923;136924;156546;156547;156548;156549;156550;156551;156552;156553;156554;156555;182070;182071;182072;182073;182074;182075;186847;186848;186849;186850;186851	37296;37297;37298;37299;37300;37301;48182;48183;48184;48185;48186;48187;48188;48189;48190;48191;64305;64306;64307;64308;64309;64310;64311;64312;64313;64314;99495;99496;99497;99498;99499;99500;149205;149206;149207;149208;149209;149210;149211;149212;149213;149214;149215;149216;149217;149218;149219;149220;149221;149222;149223;149224;170385;170386;170387;170388;170389;170390;170391;170392;170393;170394;170395;198118;198119;198120;198121;198122;198123;203414;203415;203416;203417;203418;203419	37301;48187;64310;99500;149219;170387;170394;198119;203417		1988;1989		213;278	9606	11	12	11	14	15	12
4443	Q9UBW7;Q9UBW7-2	Q9UBW7	5;2	5;2	5;2	Zinc finger MYM-type protein 2	ZMYM2	sp|Q9UBW7|ZMYM2_HUMAN Zinc finger MYM-type protein 2 OS=Homo sapiens OX=9606 GN=ZMYM2 PE=1 SV=1	2	5	5	5	3	3	1	0	0	1	3	3	1	0	0	1	3	3	1	0	0	1	6.5	6.5	6.5	154.91	1377	1377;462	0	11.043	4.8	2.7	2	0	0	1.8	132520000	54507000	41926000	18508000	0	0	17581000	63	2103500	865190	665500	293770	0	0	279070	23074000	21705000	18670000	0	0	15775000				176;28130;37869;47474;49693	True;True;True;True;True	186;29608;40235;50333;52665	813;814;125071;125072;168837;210765;210766;220760	896;897;136366;136367;183831;229644;229645;240561	896;136367;183831;229644;240561					9606;9606	3	3	1	0	0	1
4444	Q9UBX3;Q9UBX3-2	Q9UBX3;Q9UBX3-2	14;14	14;14	14;14	Mitochondrial dicarboxylate carrier	SLC25A10	sp|Q9UBX3|DIC_HUMAN Mitochondrial dicarboxylate carrier OS=Homo sapiens OX=9606 GN=SLC25A10 PE=1 SV=2;sp|Q9UBX3-2|DIC_HUMAN Isoform 2 of Mitochondrial dicarboxylate carrier OS=Homo sapiens OX=9606 GN=SLC25A10	2	14	14	14	9	8	8	10	12	12	9	8	8	10	12	12	9	8	8	10	12	12	54.7	54.7	54.7	31.282	287	287;296	0	138.28	39	33.4	34.5	40.8	48.1	43.9	8944900000	1297300000	1041400000	1146900000	1542000000	1988200000	1929000000	15	596320000	86489000	69429000	76461000	102800000	132540000	128600000	293980000	324020000	284020000	295960000	346460000	326550000				12537;15003;15472;17567;27042;27418;27939;27940;36441;38587;40371;45853;50471;51288	True;True;True;True;True;True;True;True;True;True;True;True;True;True	13169;15790;16285;18503;28470;28471;28867;29413;29414;38736;40982;42839;48604;53484;54347	55108;55109;55110;55111;55112;55113;66359;66360;68400;78123;78124;78125;120286;120287;120288;120289;120290;120291;121964;121965;121966;121967;121968;121969;124254;124255;124256;124257;124258;124259;124260;124261;124262;124263;162998;162999;163000;163001;163002;163003;163004;163005;171653;171654;171655;171656;179123;179124;203094;203095;203096;224297;224298;224299;224300;224301;224302;224303;224304;224305;228068;228069;228070;228071;228072;228073;228074;228075;228076;228077;228078;228079;228080;228081;228082	60249;60250;60251;60252;60253;60254;72566;72567;72568;74808;85440;85441;85442;85443;131224;131225;131226;131227;131228;131229;131230;131231;133039;133040;133041;133042;133043;133044;135485;135486;135487;135488;135489;135490;135491;135492;135493;135494;177480;177481;177482;177483;177484;177485;177486;177487;186836;186837;186838;186839;194942;194943;221222;221223;221224;244412;244413;244414;244415;244416;244417;244418;244419;244420;248464;248465;248466;248467;248468;248469;248470;248471;248472;248473;248474;248475;248476;248477;248478	60252;72568;74808;85440;131229;133041;135487;135494;177482;186836;194943;221224;244413;248475		1990		166	9606;9606	11	11	11	12	17	17
4445	Q9UBZ4	Q9UBZ4	1	1	1	DNA-(apurinic or apyrimidinic site) lyase 2	APEX2	sp|Q9UBZ4|APEX2_HUMAN DNA-(apurinic or apyrimidinic site) endonuclease 2 OS=Homo sapiens OX=9606 GN=APEX2 PE=1 SV=1	1	1	1	1	0	0	0	0	1	0	0	0	0	0	1	0	0	0	0	0	1	0	4.4	4.4	4.4	57.4	518	518	0.0031132	2.3915	0	0	0	0	4.4	0	30900000	0	0	0	0	30900000	0	24	1287500	0	0	0	0	1287500	0	0	0	0	0	0	0				13759	TRUE	14455	60542	66162	66162					9606	0	0	0	0	1	0
4446	Q9UDR5	Q9UDR5	7	7	7	Alpha-aminoadipic semialdehyde synthase, mitochondrial;Lysine ketoglutarate reductase;Saccharopine dehydrogenase	AASS	sp|Q9UDR5|AASS_HUMAN Alpha-aminoadipic semialdehyde synthase, mitochondrial OS=Homo sapiens OX=9606 GN=AASS PE=1 SV=1	1	7	7	7	3	3	1	5	4	4	3	3	1	5	4	4	3	3	1	5	4	4	10.5	10.5	10.5	102.13	926	926	0	28.759	4.9	4.9	2.1	7.9	6.7	6.4	329850000	53299000	43401000	10401000	91909000	79546000	51298000	44	7496700	1211300	986380	236380	2088800	1807900	1165900	23073000	21032000	16056000	23486000	27712000	26386000				3429;8348;33151;35955;37231;42396;51579	True;True;True;True;True;True;True	3634;8803;35042;38213;39555;44984;54654	15888;37349;37350;37351;37352;37353;147944;147945;147946;147947;160747;166151;188004;188005;229405;229406;229407;229408;229409;229410	17451;40943;40944;40945;40946;40947;161075;161076;161077;161078;175010;180853;204657;204658;249925;249926;249927;249928;249929;249930;249931	17451;40945;161076;175010;180853;204657;249925					9606	3	3	1	5	4	5
4447	Q9UDW1;Q9UDW1-2	Q9UDW1;Q9UDW1-2	2;1	2;1	2;1	Cytochrome b-c1 complex subunit 9	UQCR10	sp|Q9UDW1|QCR9_HUMAN Cytochrome b-c1 complex subunit 9 OS=Homo sapiens OX=9606 GN=UQCR10 PE=1 SV=3;sp|Q9UDW1-2|QCR9_HUMAN Isoform 2 of Cytochrome b-c1 complex subunit 9 OS=Homo sapiens OX=9606 GN=UQCR10	2	2	2	2	1	2	2	2	2	2	1	2	2	2	2	2	1	2	2	2	2	2	38.1	38.1	38.1	7.3084	63	63;62	0.0002445	4.0023	11.1	38.1	38.1	38.1	38.1	38.1	393720000	28792000	53484000	58729000	76442000	98501000	77768000	4	98429000	7198000	13371000	14682000	19111000	24625000	19442000	48033000	36605000	39289000	36738000	47246000	42714000				1237;32240	True;True	1300;33926	5634;5635;5636;5637;5638;143240;143241;143242;143243;143244;143245	6331;6332;6333;6334;6335;155990;155991;155992;155993;155994;155995	6331;155993					9606;9606	1	2	2	2	2	2
4448	Q9UDX5;Q9UDX5-2	Q9UDX5	5;1	5;1	5;1	Mitochondrial fission process protein 1	MTFP1	sp|Q9UDX5|MTFP1_HUMAN Mitochondrial fission process protein 1 OS=Homo sapiens OX=9606 GN=MTFP1 PE=1 SV=1	2	5	5	5	2	1	0	2	1	4	2	1	0	2	1	4	2	1	0	2	1	4	40.4	40.4	40.4	18.01	166	166;135	0	17.594	14.5	7.8	0	15.1	7.8	33.7	526900000	87576000	50892000	0	122540000	97943000	167950000	9	58544000	9730600	5654700	0	13615000	10883000	18661000	61128000	63525000	0	86944000	77824000	79830000				1472;32211;44933;54109;55073	True;True;True;True;True	1550;33897;47641;57322;58336	6771;143110;198868;198869;240449;244757;244758;244759;244760;244761	7593;155848;216461;216462;261965;266820;266821;266822;266823;266824;266825	7593;155848;216462;261965;266825					9606;9606	3	1	0	2	1	4
4449	Q9UDY2;Q9UDY2-6;Q9UDY2-3;Q9UDY2-7;Q9UDY2-2;Q9UDY2-4;Q9UDY2-5	Q9UDY2;Q9UDY2-6;Q9UDY2-3;Q9UDY2-7;Q9UDY2-2;Q9UDY2-4;Q9UDY2-5	54;52;52;52;49;47;42	54;52;52;52;49;47;42	54;52;52;52;49;47;42	Tight junction protein ZO-2	TJP2	sp|Q9UDY2|ZO2_HUMAN Tight junction protein ZO-2 OS=Homo sapiens OX=9606 GN=TJP2 PE=1 SV=2;sp|Q9UDY2-6|ZO2_HUMAN Isoform 6 of Tight junction protein ZO-2 OS=Homo sapiens OX=9606 GN=TJP2;sp|Q9UDY2-3|ZO2_HUMAN Isoform C1 of Tight junction protein ZO-2 OS=Homo	7	54	54	54	37	37	37	34	32	32	37	37	37	34	32	32	37	37	37	34	32	32	56.6	56.6	56.6	133.96	1190	1190;1157;1167;1221;1043;1020;993	0	323.31	40.2	43.4	41.6	39.9	35.7	36.5	13286000000	2402500000	1947100000	1946500000	2404000000	2600400000	1985300000	65	204400000	36961000	29955000	29946000	36985000	40006000	30543000	150680000	154910000	146880000	133150000	146280000	134700000				1126;1255;3031;3209;3319;4378;4806;4887;5831;6973;7466;7585;8582;10601;15255;15411;16399;17376;17648;17649;18254;18287;18337;19259;19432;22157;24527;25390;25685;25810;27405;27461;27989;30366;32801;33491;33674;37890;37891;40023;40041;40557;42345;43554;44170;44288;44694;46249;46547;47946;51907;52392;53118;53265	True;True;True;True;True;True;True;True;True;True;True;True;True;True;True;True;True;True;True;True;True;True;True;True;True;True;True;True;True;True;True;True;True;True;True;True;True;True;True;True;True;True;True;True;True;True;True;True;True;True;True;True;True;True	1177;1178;1320;3216;3400;3519;4631;5082;5170;6164;7367;7368;7887;8011;9049;11149;16058;16221;17270;18301;18585;18586;19222;19256;19307;20291;20471;23366;23367;25853;26748;27054;27184;28853;28912;29464;31945;34604;35455;35676;40256;40257;42483;42501;43039;44932;46209;46854;46976;47394;49023;49345;50836;55014;55520;56278;56431;56432	5072;5073;5074;5075;5076;5077;5078;5079;5697;5698;5699;5700;5701;5702;14026;14027;14028;14029;14030;14031;14817;14818;14819;15373;15374;20082;22004;22005;22006;22007;22008;22365;26305;26306;26307;26308;26309;26310;26311;31356;31357;31358;31359;31360;31361;31362;33638;34140;34141;34142;34143;34144;34145;34146;34147;34148;34149;38437;38438;38439;38440;38441;38442;47138;47139;47140;47141;47142;67425;67426;68143;68144;68145;68146;68147;68148;72895;72896;72897;77239;77240;77241;77242;78440;78441;78442;78443;78444;78445;78446;78447;78448;78449;78450;78451;81268;81269;81270;81382;81383;81384;81596;81597;81598;81599;85805;85806;85807;86594;99016;99017;99018;99019;99020;109776;109777;109778;109779;113346;113347;113348;113349;113350;113351;114656;114657;114658;114659;114660;114661;115166;115167;115168;115169;121892;121893;121894;121895;121896;122133;122134;122135;122136;124465;124466;134847;134848;134849;134850;134851;134852;146009;149606;149607;150463;168926;168927;168928;168929;177660;177731;177732;177733;177734;177735;177736;177737;177738;180060;180061;180062;180063;180064;180065;187786;187787;187788;187789;187790;187791;192932;192933;192934;192935;192936;195521;195522;195523;195524;196030;196031;196032;196033;196034;196035;196036;196037;196038;196039;196040;196041;197839;197840;197841;197842;197843;197844;197845;197846;197847;197848;197849;204886;204887;204888;204889;204890;204891;204892;204893;204894;204895;206329;206330;206331;206332;206333;206334;206335;206336;206337;206338;206339;206340;206341;212809;212810;212811;212812;212813;212814;212815;212816;212817;212818;212819;230908;230909;233003;236125;236801;236802;236803;236804;236805;236806;236807;236808;236809;236810;236811;236812	5712;5713;5714;5715;5716;5717;5718;5719;5720;6400;6401;6402;6403;6404;6405;15451;15452;15453;15454;15455;15456;16284;16285;16286;16287;16890;16891;16892;22064;24175;24176;24177;24178;24179;24577;28813;28814;28815;28816;28817;28818;28819;34374;34375;34376;34377;34378;34379;34380;36945;37482;37483;37484;37485;37486;37487;37488;37489;37490;37491;42123;42124;42125;42126;42127;42128;42129;51617;51618;51619;51620;51621;73745;73746;74536;74537;74538;74539;74540;74541;79725;79726;79727;84467;84468;84469;84470;85781;85782;85783;85784;85785;85786;85787;85788;85789;85790;85791;85792;88884;88885;88886;89010;89011;89012;89238;89239;89240;89241;89242;89243;93811;93812;93813;94672;108099;108100;108101;108102;108103;108104;119867;119868;119869;119870;123689;123690;123691;123692;123693;123694;125089;125090;125091;125092;125093;125094;125095;125096;125629;125630;125631;125632;132956;132957;132958;132959;132960;133223;133224;133225;133226;135708;135709;147001;147002;147003;147004;147005;147006;159008;162853;162854;163769;183921;183922;183923;183924;193380;193451;193452;193453;193454;193455;193456;193457;193458;195972;195973;195974;195975;195976;195977;195978;195979;195980;195981;195982;195983;204422;204423;204424;204425;204426;204427;209977;209978;209979;209980;209981;209982;209983;212818;212819;212820;212821;213359;213360;213361;213362;213363;213364;213365;213366;213367;213368;213369;213370;213371;213372;215326;215327;215328;215329;215330;215331;215332;215333;215334;215335;215336;215337;215338;215339;215340;215341;215342;215343;215344;215345;215346;223172;223173;223174;223175;223176;223177;223178;223179;223180;223181;223182;224751;224752;224753;224754;224755;224756;224757;224758;224759;224760;224761;224762;224763;231866;231867;231868;231869;231870;231871;231872;231873;231874;231875;231876;231877;251547;251548;253858;253859;257227;257964;257965;257966;257967;257968;257969;257970;257971;257972;257973;257974;257975	5720;6403;15451;16285;16891;22064;24177;24577;28816;34375;36945;37486;42128;51620;73745;74537;79727;84468;85781;85783;88886;89011;89238;93811;94672;108103;119869;123689;125096;125630;132960;133226;135708;147001;159008;162854;163769;183921;183924;193380;193451;195981;204424;209983;212820;213368;215338;223180;224763;231875;251548;253859;257227;257972	1591;1592;1593;1594	1991	59;89;354;396	668	9606;9606;9606;9606;9606;9606;9606	49	55	54	46	48	42
4450	Q9UDY4	Q9UDY4	3	2	2	DnaJ homolog subfamily B member 4	DNAJB4	sp|Q9UDY4|DNJB4_HUMAN DnaJ homolog subfamily B member 4 OS=Homo sapiens OX=9606 GN=DNAJB4 PE=1 SV=1	1	3	2	2	2	2	2	1	1	1	1	2	2	1	1	0	1	2	2	1	1	0	11	7.4	7.4	37.806	337	337	0.00024313	3.8964	6.5	7.4	7.4	3	3	3.6	113480000	22205000	37963000	38104000	15205000	0	0	18	6304200	1233600	2109100	2116900	844710	0	0	22199000	24960000	22973000	12755000	0	0				21194;34793;52612	True;True;False	22348;36962;55748	94784;94785;94786;94787;94788;155526;155527;233911;233912	103584;103585;103586;103587;103588;169269;169270;254844;254845	103585;169269;254844					9606	1	2	2	1	1	0
4451	Q9UDY8;Q9UDY8-2	Q9UDY8;Q9UDY8-2	3;3	3;3	3;3	Mucosa-associated lymphoid tissue lymphoma translocation protein 1	MALT1	sp|Q9UDY8|MALT1_HUMAN Mucosa-associated lymphoid tissue lymphoma translocation protein 1 OS=Homo sapiens OX=9606 GN=MALT1 PE=1 SV=1;sp|Q9UDY8-2|MALT1_HUMAN Isoform 2 of Mucosa-associated lymphoid tissue lymphoma translocation protein 1 OS=Homo sapiens OX=9	2	3	3	3	2	1	1	2	2	0	2	1	1	2	2	0	2	1	1	2	2	0	5.5	5.5	5.5	92.271	824	824;813	0	18.091	3.3	1.1	2.2	4.4	3.3	0	147210000	32084000	10753000	14414000	46948000	43010000	0	36	4089100	891210	298700	400400	1304100	1194700	0	16476000	15898000	17015000	18150000	18964000	0				2785;4504;43602	True;True;True	2944;4767;46258	12808;20704;20705;20706;193079;193080;193081;193082	14086;22757;22758;22759;210155;210156;210157;210158	14086;22759;210157					9606;9606	2	1	1	2	2	0
4452	Q9UER7;Q9UER7-3;Q9UER7-4;Q9UER7-2;Q9UER7-5	Q9UER7;Q9UER7-3;Q9UER7-4;Q9UER7-2;Q9UER7-5	6;6;6;6;5	6;6;6;6;5	6;6;6;6;5	Death domain-associated protein 6	DAXX	sp|Q9UER7|DAXX_HUMAN Death domain-associated protein 6 OS=Homo sapiens OX=9606 GN=DAXX PE=1 SV=2;sp|Q9UER7-3|DAXX_HUMAN Isoform 3 of Death domain-associated protein 6 OS=Homo sapiens OX=9606 GN=DAXX;sp|Q9UER7-4|DAXX_HUMAN Isoform beta of Death domain-assoc	5	6	6	6	5	4	5	4	3	3	5	4	5	4	3	3	5	4	5	4	3	3	12.4	12.4	12.4	81.372	740	740;665;688;710;682	0	36.504	9.9	8.4	9.9	7.7	6.1	5.9	603420000	160670000	77863000	70093000	117590000	79541000	97664000	22	27428000	7303000	3539200	3186000	5345000	3615500	4439300	43284000	40855000	35563000	37590000	32785000	34956000				10085;26708;27924;33553;38901;39256	True;True;True;True;True;True	10618;28126;29398;35531;41309;41683	45031;118888;118889;118890;118891;118892;118893;118894;124197;124198;124199;124200;124201;149894;149895;149896;172907;172908;172909;172910;174440;174441;174442;174443;174444;174445	49319;129705;129706;129707;129708;129709;129710;129711;135422;135423;135424;135425;135426;135427;163160;163161;163162;188199;188200;188201;188202;189895;189896;189897;189898;189899;189900	49319;129709;135427;163161;188200;189895					9606;9606;9606;9606;9606	6	5	5	4	4	3
4453	Q9UET6;Q9UET6-2	Q9UET6;Q9UET6-2	7;7	7;7	7;7	Putative tRNA (cytidine(32)/guanosine(34)-2-O)-methyltransferase	FTSJ1	sp|Q9UET6|TRM7_HUMAN Putative tRNA (cytidine(32)/guanosine(34)-2-O)-methyltransferase OS=Homo sapiens OX=9606 GN=FTSJ1 PE=1 SV=2;sp|Q9UET6-2|TRM7_HUMAN Isoform 2 of Putative tRNA (cytidine(32)/guanosine(34)-2-O)-methyltransferase OS=Homo sapiens OX=9606	2	7	7	7	5	2	1	3	7	6	5	2	1	3	7	6	5	2	1	3	7	6	34.3	34.3	34.3	36.079	329	329;327	0	57.638	31	8.8	4.9	15.8	34.3	34.3	1746500000	341530000	192740000	143860000	244240000	455650000	368510000	12	145540000	28461000	16062000	11988000	20354000	37971000	30709000	163390000	125710000	91033000	113460000	131230000	122920000				4377;9091;9779;20839;21379;29002;45407	True;True;True;True;True;True;True	4630;9576;10296;21976;22538;30513;48135	20078;20079;20080;20081;40639;43585;43586;43587;43588;93156;93157;93158;95603;95604;95605;95606;129155;129156;129157;129158;129159;129160;129161;129162;129163;129164;129165;201029;201030;201031;201032	22059;22060;22061;22062;22063;44526;47734;47735;47736;47737;101811;101812;101813;101814;104475;104476;104477;104478;104479;104480;140884;140885;140886;140887;140888;140889;140890;140891;140892;140893;140894;218811;218812;218813;218814	22063;44526;47735;101813;104479;140892;218813					9606;9606	5	3	2	4	10	11
4454	Q9UEU0;Q9UEU0-2	Q9UEU0;Q9UEU0-2	5;4	5;4	5;4	Vesicle transport through interaction with t-SNAREs homolog 1B	VTI1B	sp|Q9UEU0|VTI1B_HUMAN Vesicle transport through interaction with t-SNAREs homolog 1B OS=Homo sapiens OX=9606 GN=VTI1B PE=1 SV=3;sp|Q9UEU0-2|VTI1B_HUMAN Isoform Short of Vesicle transport through interaction with t-SNAREs homolog 1B OS=Homo sapiens OX=9606	2	5	5	5	2	2	4	1	0	1	2	2	4	1	0	1	2	2	4	1	0	1	28	28	28	26.688	232	232;171	0	14.081	12.9	9.9	22.8	8.6	0	5.2	172150000	31488000	31350000	63773000	21271000	0	24267000	12	14346000	2624000	2612500	5314400	1772600	0	2022300	19806000	16905000	30244000	13605000	0	23729000				2965;16517;20101;31822;44803	True;True;True;True;True	3140;17393;21198;33488;47508	13709;13710;73423;89931;89932;89933;141526;141527;198354;198355	15113;15114;80301;98358;98359;98360;154148;154149;215899;215900;215901	15114;80301;98359;154149;215901					9606;9606	2	2	5	1	0	1
4455	Q9UEW8;Q9UEW8-2	Q9UEW8;Q9UEW8-2	6;6	4;4	4;4	STE20/SPS1-related proline-alanine-rich protein kinase	STK39	sp|Q9UEW8|STK39_HUMAN STE20/SPS1-related proline-alanine-rich protein kinase OS=Homo sapiens OX=9606 GN=STK39 PE=1 SV=3;sp|Q9UEW8-2|STK39_HUMAN Isoform 2 of STE20/SPS1-related proline-alanine-rich protein kinase OS=Homo sapiens OX=9606 GN=STK39	2	6	4	4	3	0	3	3	3	2	2	0	2	2	2	1	2	0	2	2	2	1	17.8	15	15	59.473	545	545;526	0	15.504	6.2	0	9	9.2	8.1	3.5	202060000	23630000	0	52505000	48825000	49752000	27351000	21	9622100	1125200	0	2500200	2325000	2369100	1302400	26313000	0	26975000	23188000	24564000	27168000				5393;5535;7533;12809;25932;29075	True;False;True;False;True;True	5702;5851;7958;13456;27315;30588	24237;24809;33935;33936;56295;56296;56297;56298;115747;129513;129514;129515;129516;129517	26570;27184;37269;37270;61552;61553;61554;61555;126264;141271;141272;141273;141274;141275	26570;27184;37270;61554;126264;141274					9606;9606	2	0	2	2	2	1
4456	Q9UEY8-2;Q9UEY8	Q9UEY8-2;Q9UEY8	13;12	13;12	13;12	Gamma-adducin	ADD3	sp|Q9UEY8-2|ADDG_HUMAN Isoform 1 of Gamma-adducin OS=Homo sapiens OX=9606 GN=ADD3;sp|Q9UEY8|ADDG_HUMAN Gamma-adducin OS=Homo sapiens OX=9606 GN=ADD3 PE=1 SV=1	2	13	13	13	6	7	7	7	9	9	6	7	7	7	9	9	6	7	7	7	9	9	31.6	31.6	31.6	75.67	674	674;706	0	38.41	15.3	16.8	16.5	18.5	24.2	22.8	1538200000	184720000	181810000	243920000	270400000	275950000	381420000	28	54937000	6597200	6493300	8711600	9657300	9855200	13622000	41677000	47772000	55205000	61320000	58223000	56571000				1385;11146;16666;22141;25090;37246;44248;45580;46961;50208;51924;52552;53893	True;True;True;True;True;True;True;True;True;True;True;True;True	1457;11724;17546;23350;26439;39570;46934;48314;49786;53209;55032;55685;57094	6296;49258;49259;49260;49261;49262;49263;74041;74042;74043;74044;74045;74046;98960;98961;98962;98963;98964;112093;166195;166196;195854;201786;201787;201788;201789;201790;201791;208390;208391;208392;223013;223014;223015;223016;223017;223018;230980;230981;233626;233627;239581;239582;239583;239584	7067;53898;53899;53900;53901;53902;53903;80951;80952;80953;80954;80955;80956;108040;108041;108042;108043;108044;108045;122351;180900;180901;213163;219732;219733;219734;219735;219736;219737;219738;227030;227031;227032;242992;242993;242994;242995;242996;242997;251623;251624;254542;254543;261024;261025;261026;261027	7067;53899;80956;108044;122351;180900;213163;219734;227031;242992;251623;254542;261026					9606;9606	6	8	7	7	10	9
4457	Q9UFC0	Q9UFC0	8	8	8	Leucine-rich repeat and WD repeat-containing protein 1	LRWD1	sp|Q9UFC0|LRWD1_HUMAN Leucine-rich repeat and WD repeat-containing protein 1 OS=Homo sapiens OX=9606 GN=LRWD1 PE=1 SV=2	1	8	8	8	4	5	5	3	6	6	4	5	5	3	6	6	4	5	5	3	6	6	21	21	21	70.86	647	647	0	50.192	9.4	13.3	12.1	6	15.9	14.4	1069700000	160900000	131080000	176840000	91970000	286620000	222270000	31	34506000	5190300	4228300	5704600	2966800	9245700	7170000	61332000	56679000	62927000	46116000	56550000	51361000				3197;5358;26496;31458;32992;40746;42759;52539	True;True;True;True;True;True;True;True	3388;5667;27902;33099;34847;43234;45370;55671	14766;14767;24077;24078;24079;24080;24081;24082;118009;118010;118011;139755;139756;139757;139758;147038;147039;147040;147041;180748;189651;189652;189653;233561;233562;233563;233564;233565;233566	16229;16230;26397;26398;26399;26400;26401;26402;26403;26404;26405;26406;128715;128716;128717;152250;152251;152252;152253;160108;160109;160110;160111;196706;206485;206486;206487;254467;254468;254469;254470;254471;254472	16230;26402;128716;152253;160108;196706;206485;254469					9606	5	5	6	3	8	6
4458	Q9UFF9;Q9UFF9-3;Q9UFF9-2	Q9UFF9;Q9UFF9-3	5;5;2	5;5;2	5;5;2	CCR4-NOT transcription complex subunit 8	CNOT8	sp|Q9UFF9|CNOT8_HUMAN CCR4-NOT transcription complex subunit 8 OS=Homo sapiens OX=9606 GN=CNOT8 PE=1 SV=1;sp|Q9UFF9-3|CNOT8_HUMAN Isoform 3 of CCR4-NOT transcription complex subunit 8 OS=Homo sapiens OX=9606 GN=CNOT8	3	5	5	5	4	3	3	4	4	4	4	3	3	4	4	4	4	3	3	4	4	4	23.6	23.6	23.6	33.54	292	292;238;186	0	28.017	19.5	15.8	14.4	18.8	18.5	19.5	711620000	106520000	96157000	101200000	111730000	155820000	140190000	16	44476000	6657300	6009800	6325100	6983200	9738600	8761900	47831000	69006000	51741000	54640000	51558000	54606000				15471;15805;21296;37796;44367	True;True;True;True;True	16284;16638;22451;40159;47057	68396;68397;68398;68399;70001;70002;70003;70004;70005;95205;95206;168534;168535;168536;168537;168538;168539;168540;196438;196439;196440;196441;196442	74804;74805;74806;74807;76574;76575;76576;76577;76578;104042;104043;183509;183510;183511;183512;183513;183514;183515;183516;213814;213815;213816;213817;213818;213819	74805;76574;104042;183514;213817					9606;9606;9606	4	3	3	7	4	4
4459	Q9UG01;Q9UG01-2;Q9UG01-3	Q9UG01;Q9UG01-2	15;13;4	15;13;4	15;13;4	Intraflagellar transport protein 172 homolog	IFT172	sp|Q9UG01|IF172_HUMAN Intraflagellar transport protein 172 homolog OS=Homo sapiens OX=9606 GN=IFT172 PE=1 SV=2;sp|Q9UG01-2|IF172_HUMAN Isoform 2 of Intraflagellar transport protein 172 homolog OS=Homo sapiens OX=9606 GN=IFT172	3	15	15	15	7	2	7	4	5	3	7	2	7	4	5	3	7	2	7	4	5	3	13.2	13.2	13.2	197.57	1749	1749;1525;532	0	32.781	6.5	1.9	6	2.5	3.5	2.6	412550000	107890000	30926000	83426000	51675000	83683000	54946000	102	4044600	1057800	303200	817900	506620	820420	538690	35633000	19056000	24046000	17067000	23473000	20472000				2111;4055;8526;12377;13542;15118;19986;26040;30774;46620;47413;49092;54250;55824;56017	True;True;True;True;True;True;True;True;True;True;True;True;True;True;True	2242;4279;8991;13006;14228;15915;21077;27430;32377;49426;50260;52033;57468;59122;59325	9865;9866;18508;38200;54473;54474;54475;54476;54477;59552;59553;59554;66881;89404;89405;116275;116276;136777;206800;210496;218035;218036;218037;241084;248050;248051;248052;248801	10925;10926;20362;41869;59552;59553;59554;59555;59556;65106;65107;65108;73141;97793;97794;126844;126845;149067;225277;229352;237632;237633;237634;262692;270424;270425;270426;271234	10925;20362;41869;59556;65107;73141;97794;126844;149067;225277;229352;237632;262692;270424;271234					9606;9606;9606	7	2	7	4	5	3
4460	Q9UG56;Q9UG56-2	Q9UG56;Q9UG56-2	9;8	9;8	9;8	Phosphatidylserine decarboxylase proenzyme;Phosphatidylserine decarboxylase alpha chain;Phosphatidylserine decarboxylase beta chain	PISD	sp|Q9UG56|PISD_HUMAN Phosphatidylserine decarboxylase proenzyme, mitochondrial OS=Homo sapiens OX=9606 GN=PISD PE=1 SV=4;sp|Q9UG56-2|PISD_HUMAN Isoform 2 of Phosphatidylserine decarboxylase proenzyme, mitochondrial OS=Homo sapiens OX=9606 GN=PISD	2	9	9	9	5	5	4	3	3	1	5	5	4	3	3	1	5	5	4	3	3	1	24.7	24.7	24.7	46.671	409	409;375	0	16.975	12.2	13.7	12.7	8.1	7.1	3.4	465070000	89122000	92019000	71842000	112670000	99416000	0	25	18603000	3564900	3680800	2873700	4506900	3976700	0	34875000	40301000	26092000	38122000	31228000	0				8141;17652;18081;18644;21787;25689;29623;35248;53254	True;True;True;True;True;True;True;True;True	8587;18590;19041;19631;22971;27058;31170;37436;56418	36439;78466;78467;78468;78469;78470;78471;78472;78473;80507;80508;80509;82941;97412;97413;97414;114672;131736;157428;157429;157430;157431;236752	39962;85809;85810;85811;85812;85813;85814;85815;85816;88059;88060;88061;90705;90706;106388;106389;106390;106391;125108;143636;171360;171361;171362;171363;257912	39962;85809;88059;90706;106390;125108;143636;171360;257912					9606;9606	5	6	6	4	3	1
4461	Q9UG63;Q9UG63-2	Q9UG63;Q9UG63-2	33;33	33;33	33;33	ATP-binding cassette sub-family F member 2	ABCF2	sp|Q9UG63|ABCF2_HUMAN ATP-binding cassette sub-family F member 2 OS=Homo sapiens OX=9606 GN=ABCF2 PE=1 SV=2;sp|Q9UG63-2|ABCF2_HUMAN Isoform 2 of ATP-binding cassette sub-family F member 2 OS=Homo sapiens OX=9606 GN=ABCF2	2	33	33	33	26	23	23	27	25	25	26	23	23	27	25	25	26	23	23	27	25	25	58.4	58.4	58.4	71.289	623	623;634	0	213.49	53	45.4	43.2	54.9	51	50.1	28561000000	4199200000	3625200000	4119000000	5914000000	5773000000	4930100000	33	865470000	127250000	109860000	124820000	179210000	174940000	149400000	415290000	401960000	421790000	458620000	451240000	455060000				4680;5689;5835;10115;10116;11914;12175;13241;21673;21966;22378;24128;25707;26486;26487;27979;29159;29336;31605;33287;34232;39017;39880;40842;42640;43395;47687;48018;49211;53973;54688;54798;56032	True;True;True;True;True;True;True;True;True;True;True;True;True;True;True;True;True;True;True;True;True;True;True;True;True;True;True;True;True;True;True;True;True	4952;6010;6169;10649;10650;12522;12798;13913;22844;23154;23602;23603;25437;25438;27077;27891;27892;27893;29454;30674;30675;30861;33252;35210;36306;41431;42333;43335;45245;46029;50564;50910;52159;52160;57181;57928;57929;58043;59340	21472;21473;21474;21475;21476;21477;21478;21479;25579;25580;26346;26347;26348;45177;45178;45179;45180;45181;45182;45183;45184;45185;45186;52439;52440;52441;52442;52443;53638;53639;53640;53641;53642;53643;53644;53645;53646;53647;53648;53649;53650;53651;53652;58291;58292;58293;58294;58295;58296;58297;58298;58299;58300;58301;58302;96891;96892;96893;96894;96895;96896;96897;96898;96899;98100;98101;98102;98103;98104;100097;100098;100099;100100;100101;100102;100103;100104;100105;100106;100107;100108;100109;107899;107900;107901;107902;107903;107904;107905;107906;107907;107908;107909;107910;114744;114745;114746;114747;114748;114749;114750;114751;114752;117972;117973;117974;117975;117976;117977;117978;117979;117980;124430;124431;124432;124433;124434;124435;124436;124437;129852;129853;129854;129855;129856;129857;129858;129859;129860;130588;130589;130590;130591;130592;140437;140438;140439;140440;140441;140442;148607;148608;148609;148610;148611;148612;153053;153054;153055;173405;173406;173407;173408;176965;181154;189099;189100;192229;192230;192231;211766;211767;211768;211769;211770;211771;211772;211773;213126;213127;213128;213129;213130;213131;213132;213133;213134;213135;218651;218652;218653;218654;218655;218656;218657;218658;239931;239932;239933;239934;243049;243050;243051;243052;243053;243054;243055;243056;243057;243058;243059;243060;243061;243549;243550;243551;243552;243553;243554;243555;243556;243557;243558;243559;243560;243561;243562;243563;243564;243565;243566;248867;248868;248869;248870;248871	23613;23614;23615;23616;23617;23618;23619;23620;28013;28014;28857;28858;28859;28860;49476;49477;49478;49479;49480;49481;49482;49483;49484;49485;49486;49487;49488;57372;57373;57374;57375;57376;57377;57378;57379;57380;58649;58650;58651;58652;58653;58654;58655;58656;58657;58658;58659;58660;58661;58662;58663;63748;63749;63750;63751;63752;63753;63754;63755;63756;63757;63758;63759;63760;105840;105841;105842;105843;105844;105845;105846;105847;105848;107101;107102;107103;107104;107105;109339;109340;109341;109342;109343;109344;109345;109346;109347;109348;109349;109350;109351;117870;117871;117872;117873;117874;117875;117876;117877;117878;117879;117880;117881;117882;117883;117884;125184;125185;125186;125187;125188;125189;125190;125191;125192;128676;128677;128678;128679;128680;128681;128682;128683;128684;135670;135671;135672;135673;135674;135675;135676;135677;135678;141636;141637;141638;141639;141640;141641;141642;141643;141644;141645;142406;142407;142408;142409;142410;152981;152982;152983;152984;152985;152986;152987;152988;152989;161780;161781;161782;161783;161784;161785;166628;166629;166630;188767;188768;188769;188770;192639;197128;205885;205886;209237;209238;209239;230734;230735;230736;230737;230738;230739;230740;230741;232217;232218;232219;232220;232221;232222;232223;232224;232225;232226;238290;238291;238292;238293;238294;238295;238296;238297;261407;261408;261409;261410;264990;264991;264992;264993;264994;264995;264996;264997;264998;264999;265000;265001;265002;265534;265535;265536;265537;265538;265539;265540;265541;265542;265543;265544;265545;265546;265547;265548;265549;265550;265551;265552;271312;271313;271314;271315;271316	23615;28013;28859;49478;49483;57372;58650;63757;105842;107104;109348;117870;125189;128676;128679;135676;141636;142406;152983;161782;166629;188769;192639;197128;205885;209239;230741;232219;238291;261407;264995;265551;271312	1595;1596;1597;1598	1992;1993;1994	30;46;120;432	206;397;453	9606;9606	43	37	35	48	44	37
4462	Q9UGI8;Q9UGI8-2	Q9UGI8;Q9UGI8-2	13;13	13;13	13;13	Testin	TES	sp|Q9UGI8|TES_HUMAN Testin OS=Homo sapiens OX=9606 GN=TES PE=1 SV=1;sp|Q9UGI8-2|TES_HUMAN Isoform 2 of Testin OS=Homo sapiens OX=9606 GN=TES	2	13	13	13	9	4	6	7	8	7	9	4	6	7	8	7	9	4	6	7	8	7	38.7	38.7	38.7	47.996	421	421;412	0	108.86	24.7	14	18.8	19.5	28.5	23	1323200000	219110000	98509000	216910000	245840000	262710000	280130000	25	52929000	8764500	3940400	8676600	9833700	10509000	11205000	65045000	53881000	64117000	73593000	80480000	70558000				4948;4986;9983;29715;32837;34595;36288;36343;38346;39631;41409;44791;54964	True;True;True;True;True;True;True;True;True;True;True;True;True	5235;5275;10510;31273;34649;36753;38574;38575;38634;40728;42072;43935;47495;58224	22569;22679;22680;44537;44538;44539;44540;44541;44542;132163;132164;132165;146183;154736;162353;162354;162355;162356;162357;162358;162359;162360;162580;162581;162582;162583;162584;162585;162586;170728;170729;170730;170731;170732;170733;170734;170735;170736;175921;183680;183681;183682;183683;198297;198298;244314;244315	24796;24914;24915;48766;48767;48768;48769;48770;48771;144093;144094;144095;159190;168425;176771;176772;176773;176774;176775;176776;176777;176778;177021;177022;177023;177024;177025;177026;177027;185841;185842;185843;185844;185845;185846;185847;185848;185849;191506;199906;199907;199908;199909;199910;199911;215840;215841;266345;266346	24796;24915;48770;144093;159190;168425;176772;177024;185841;191506;199909;215841;266346		1995		92	9606;9606	9	5	7	9	8	11
4463	Q9UGJ0;Q9UGJ0-2;Q9UGJ0-3	Q9UGJ0;Q9UGJ0-2;Q9UGJ0-3	4;4;4	1;1;1	1;1;1	5-AMP-activated protein kinase subunit gamma-2	PRKAG2	sp|Q9UGJ0|AAKG2_HUMAN 5-AMP-activated protein kinase subunit gamma-2 OS=Homo sapiens OX=9606 GN=PRKAG2 PE=1 SV=1;sp|Q9UGJ0-2|AAKG2_HUMAN Isoform B of 5-AMP-activated protein kinase subunit gamma-2 OS=Homo sapiens OX=9606 GN=PRKAG2;sp|Q9UGJ0-3|AAKG2_HUMAN	3	4	1	1	3	2	2	3	1	2	1	0	0	0	1	0	1	0	0	0	1	0	9.3	3.2	3.2	63.065	569	569;328;525	0.00024266	3.8386	6.2	3	3	6.2	3.2	3	32086000	15617000	0	0	0	16470000	0	34	943720	459310	0	0	0	484410	0	15617000	0	0	0	13088000	0				12749;30041;39088;53100	False;True;False;False	13394;31611;41503;56255	56069;56070;56071;56072;56073;133618;133619;173655;236026;236027;236028;236029;236030	61306;61307;61308;61309;61310;145687;145688;189035;257127;257128;257129;257130;257131	61307;145688;189035;257129					9606;9606;9606	1	0	0	0	1	0
4464	Q9UGJ1;Q9UGJ1-2	Q9UGJ1;Q9UGJ1-2	13;13	13;13	13;13	Gamma-tubulin complex component 4	TUBGCP4	sp|Q9UGJ1|GCP4_HUMAN Gamma-tubulin complex component 4 OS=Homo sapiens OX=9606 GN=TUBGCP4 PE=1 SV=1;sp|Q9UGJ1-2|GCP4_HUMAN Isoform 2 of Gamma-tubulin complex component 4 OS=Homo sapiens OX=9606 GN=TUBGCP4	2	13	13	13	8	3	5	8	5	8	8	3	5	8	5	8	8	3	5	8	5	8	31.2	31.2	31.2	76.088	667	667;666	0	26.191	23.7	7.5	12.1	20.8	12.3	18.7	1090900000	219150000	65971000	141190000	284970000	164810000	214860000	31	35192000	7069200	2128100	4554500	9192500	5316600	6931000	67105000	60015000	69590000	77747000	68764000	70277000				5737;8411;14432;21218;27769;29440;35656;38414;42057;47742;49774;51265;52407	True;True;True;True;True;True;True;True;True;True;True;True;True	6064;8871;15180;22372;29234;30979;37891;40796;44627;50624;52749;54324;55535	25820;25821;37665;37666;63585;94890;123553;131035;159426;159427;159428;159429;170949;170950;170951;186545;186546;186547;186548;211975;211976;211977;211978;211979;211980;221105;221106;221107;227989;227990;227991;227992;233045;233046;233047;233048;233049	28274;28275;41294;41295;69527;103694;134745;142888;173565;173566;173567;173568;173569;186077;186078;186079;203079;203080;203081;203082;230951;230952;230953;230954;230955;230956;230957;240938;240939;240940;240941;248379;248380;248381;248382;253905;253906;253907;253908;253909	28274;41294;69527;103694;134745;142888;173566;186077;203082;230954;240939;248380;253906					9606;9606	8	3	6	9	5	9
4465	Q9UGN5;Q9UGN5-2	Q9UGN5;Q9UGN5-2	8;7	8;7	8;7	Poly [ADP-ribose] polymerase 2	PARP2	sp|Q9UGN5|PARP2_HUMAN Poly [ADP-ribose] polymerase 2 OS=Homo sapiens OX=9606 GN=PARP2 PE=1 SV=2;sp|Q9UGN5-2|PARP2_HUMAN Isoform 2 of Poly [ADP-ribose] polymerase 2 OS=Homo sapiens OX=9606 GN=PARP2	2	8	8	8	2	3	2	1	2	3	2	3	2	1	2	3	2	3	2	1	2	3	19.2	19.2	19.2	66.205	583	583;570	0	11.399	3.4	6.9	7.2	5	7	8.9	210050000	35978000	37871000	42356000	14813000	40514000	38515000	28	7501700	1284900	1352500	1512700	529040	1446900	1375500	0	0	22729000	13095000	23355000	24079000				2613;33637;34465;43754;45981;46078;50758;56004	True;True;True;True;True;True;True;True	2763;35634;36555;46418;48737;48838;53796;59311	12048;150291;150292;154021;193722;193723;203636;204082;225849;225850;225851;225852;248767	13266;163588;163589;167672;210868;210869;221814;222298;246118;246119;246120;246121;246122;271196	13266;163588;167672;210869;221814;222298;246120;271196					9606;9606	2	3	2	2	2	3
4466	Q9UGP4;Q96IF1;A6NIX2;Q96IF1-2	Q9UGP4	15;1;1;1	15;1;1;1	15;1;1;1	LIM domain-containing protein 1	LIMD1	sp|Q9UGP4|LIMD1_HUMAN LIM domain-containing protein 1 OS=Homo sapiens OX=9606 GN=LIMD1 PE=1 SV=1	4	15	15	15	9	8	8	9	8	9	9	8	8	9	8	9	9	8	8	9	8	9	31.8	31.8	31.8	72.189	676	676;538;430;121	0	281.57	23.5	15.5	18.8	23.5	19.8	21.3	2022500000	270520000	280820000	441780000	446850000	300670000	281840000	38	53223000	7119000	7389900	11626000	11759000	7912300	7416900	90565000	101920000	109950000	105270000	81894000	87653000				1408;9337;13266;14944;14945;21021;32461;40522;43577;44213;44278;44281;45365;47795;52653	True;True;True;True;True;True;True;True;True;True;True;True;True;True;True	1484;9829;13939;15727;15728;22166;34194;43002;46233;46898;46965;46968;48091;50680;55789	6506;41672;41673;41674;41675;41676;41677;58390;58391;58392;66054;66055;66056;66057;66058;93967;93968;93969;93970;93971;93972;93973;93974;93975;144365;144366;179888;179889;179890;179891;179892;179893;179894;193004;193005;193006;193007;195702;195703;195704;195705;195990;195991;195992;195993;195997;195998;195999;196000;196001;196002;200842;200843;212219;234037;234038;234039;234040;234041;234042	7310;45653;45654;45655;45656;45657;45658;45659;63852;63853;63854;72238;72239;72240;72241;72242;72243;102722;102723;102724;102725;102726;102727;102728;102729;102730;157219;157220;195791;195792;195793;195794;195795;195796;195797;210057;210058;210059;210060;213004;213005;213006;213007;213317;213318;213319;213320;213324;213325;213326;213327;213328;213329;218615;218616;231217;254982;254983;254984;254985;254986;254987;254988	7310;45658;63854;72238;72243;102722;157220;195795;210057;213004;213319;213327;218615;231217;254987					9606;9606;9606;9606	10	8	13	10	10	12
4467	Q9UGP8	Q9UGP8	22	22	22	Translocation protein SEC63 homolog	SEC63	sp|Q9UGP8|SEC63_HUMAN Translocation protein SEC63 homolog OS=Homo sapiens OX=9606 GN=SEC63 PE=1 SV=2	1	22	22	22	18	12	13	8	13	14	18	12	13	8	13	14	18	12	13	8	13	14	36.6	36.6	36.6	87.996	760	760	0	97.857	31.2	19.2	21.3	13.9	23.4	27	3943700000	866970000	548710000	593110000	424770000	755650000	754500000	38	103780000	22815000	14440000	15608000	11178000	19885000	19855000	98525000	108450000	91891000	94789000	91016000	100470000				4794;5372;11305;12425;12426;13943;15702;23092;24981;27915;31000;36924;37515;38627;41350;43758;44144;46767;48463;51302;54791;55607	True;True;True;True;True;True;True;True;True;True;True;True;True;True;True;True;True;True;True;True;True;True	5070;5681;11887;13055;13056;14662;16532;24343;26324;29389;32617;39237;39861;41028;43872;46422;46828;49585;51376;54361;58036;58899	21966;21967;24129;24130;24131;24132;24133;24134;24135;24136;24137;24138;24139;24140;49956;49957;49958;54641;54642;54643;61429;61430;69599;69600;69601;103137;103138;103139;103140;103141;103142;103143;103144;111617;111618;111619;124168;124169;124170;124171;124172;137778;137779;164937;167300;167301;167302;167303;167304;171845;171846;171847;183375;183376;183377;183378;183379;183380;183381;183382;183383;193743;193744;193745;193746;193747;193748;193749;193750;193751;193752;195423;195424;207491;207492;207493;207494;207495;215180;215181;215182;215183;215184;228129;228130;228131;228132;228133;228134;243512;243513;243514;247127;247128	24137;24138;26457;26458;26459;26460;26461;26462;26463;26464;26465;26466;26467;26468;26469;54670;54671;54672;59746;59747;59748;67114;67115;67116;76125;76126;76127;112683;112684;112685;112686;112687;112688;112689;112690;121844;121845;121846;135392;135393;135394;135395;135396;150124;150125;179571;182129;182130;182131;182132;182133;187041;187042;187043;199573;199574;199575;199576;199577;199578;199579;199580;199581;210892;210893;210894;210895;210896;210897;210898;210899;210900;210901;210902;212719;212720;226043;226044;226045;226046;226047;234453;234454;234455;234456;234457;248526;248527;248528;248529;248530;248531;265497;265498;265499;269436;269437	24137;26469;54671;59746;59748;67115;76127;112685;121844;135393;150124;179571;182129;187042;199575;210899;212720;226046;234456;248527;265499;269436					9606	21	16	15	11	15	19
4468	Q9UGR2	Q9UGR2	13	12	12	Zinc finger CCCH domain-containing protein 7B	ZC3H7B	sp|Q9UGR2|Z3H7B_HUMAN Zinc finger CCCH domain-containing protein 7B OS=Homo sapiens OX=9606 GN=ZC3H7B PE=1 SV=2	1	13	12	12	3	6	5	8	6	5	3	6	5	8	5	5	3	6	5	8	5	5	16.2	14.5	14.5	109.86	977	977	0	45.712	3.6	8.5	7.9	11	8.9	7	1118200000	84201000	181000000	100720000	327450000	194990000	229840000	50	22364000	1684000	3620100	2014300	6548900	3899900	4596700	38355000	56097000	42048000	65570000	55479000	71440000				2448;5113;6575;16640;19226;21545;24232;25114;31888;39584;50130;53470;54145	True;False;True;True;True;True;True;True;True;True;True;True;True	2594;5407;6936;17520;20255;22714;25546;26463;33559;42023;53129;56649;57359	11233;11234;23074;29572;29573;29574;29575;73937;73938;73939;73940;85582;96349;96350;96351;108403;112204;112205;112206;141844;141845;141846;141847;141848;141849;175757;222688;222689;237803;240592;240593;240594;240595	12387;12388;25333;32383;32384;32385;32386;80839;80840;80841;80842;93520;105268;105269;105270;105271;118398;122466;122467;122468;154481;154482;154483;154484;154485;154486;191322;242636;242637;259054;262121;262122;262123;262124	12387;25333;32385;80841;93520;105268;118398;122467;154483;191322;242637;259054;262121					9606	3	6	5	8	6	5
4469	Q9UGU0;Q9UGU0-2	Q9UGU0;Q9UGU0-2	9;9	8;8	8;8	Transcription factor 20	TCF20	sp|Q9UGU0|TCF20_HUMAN Transcription factor 20 OS=Homo sapiens OX=9606 GN=TCF20 PE=1 SV=3;sp|Q9UGU0-2|TCF20_HUMAN Isoform 2 of Transcription factor 20 OS=Homo sapiens OX=9606 GN=TCF20	2	9	8	8	2	4	1	3	1	0	2	3	1	3	1	0	2	3	1	3	1	0	6.8	6.5	6.5	211.77	1960	1960;1938	0	6.5449	1.4	3.3	0.6	1.8	1	0	233860000	11829000	78039000	43054000	89709000	11225000	0	94	2487800	125840	830200	458030	954360	119410	0	0	8555200	84174000	110430000	0	0				7359;11310;26399;36339;37201;38427;42097;46143;54819	True;True;False;True;True;True;True;True;True	7775;11892;27801;38629;39525;40810;44673;48911;58070	33081;49976;117703;162564;166055;170998;186740;204390;204391;204392;204393;243707	36262;54691;54692;128391;177004;180755;186127;203299;222638;222639;222640;222641;222642;265696	36262;54692;128391;177004;180755;186127;203299;222640;265696					9606;9606	2	5	1	4	1	0
4470	Q9UGU5	Q9UGU5	2	2	2	HMG domain-containing protein 4	HMGXB4	sp|Q9UGU5|HMGX4_HUMAN HMG domain-containing protein 4 OS=Homo sapiens OX=9606 GN=HMGXB4 PE=1 SV=2	1	2	2	2	2	1	1	1	1	1	2	1	1	1	1	1	2	1	1	1	1	1	5.7	5.7	5.7	65.711	601	601	0.00071056	3.452	5.7	2.8	2.8	2.8	2.8	2.8	154450000	46886000	19015000	16581000	22073000	23508000	26386000	21	7354700	2232700	905480	789590	1051100	1119400	1256500	20992000	25135000	19640000	19614000	19781000	24924000				5550;52900	True;True	5867;56047	24880;24881;24882;24883;24884;24885;235144	27260;27261;27262;27263;27264;27265;27266;256179	27264;256179					9606	2	2	1	1	1	1
4471	Q9UGV2;Q9UGV2-2;Q9UGV2-3	Q9UGV2;Q9UGV2-2;Q9UGV2-3	6;6;5	6;6;5	6;6;5	Protein NDRG3	NDRG3	sp|Q9UGV2|NDRG3_HUMAN Protein NDRG3 OS=Homo sapiens OX=9606 GN=NDRG3 PE=1 SV=2;sp|Q9UGV2-2|NDRG3_HUMAN Isoform 2 of Protein NDRG3 OS=Homo sapiens OX=9606 GN=NDRG3;sp|Q9UGV2-3|NDRG3_HUMAN Isoform 3 of Protein NDRG3 OS=Homo sapiens OX=9606 GN=NDRG3	3	6	6	6	5	3	3	3	3	2	5	3	3	3	3	2	5	3	3	3	3	2	28	28	28	41.408	375	375;363;286	0	60.299	22.1	11.7	12.3	11.7	14.9	7.7	514040000	105890000	108620000	59576000	109500000	71362000	59091000	15	34270000	7059400	7241400	3971700	7300200	4757500	3939400	29517000	32897000	33122000	32674000	32573000	32338000				6423;12545;16925;29596;32429;32892	True;True;True;True;True;True	6781;13177;17827;31141;34153;34716	28883;28884;28885;28886;28887;55139;75299;75300;131633;131634;131635;131636;131637;144200;144201;144202;144203;144204;144205;144206;144207;146473	31595;31596;31597;31598;31599;60280;82360;82361;143521;143522;143523;143524;143525;157037;157038;157039;157040;157041;157042;157043;157044;157045;159496	31599;60280;82361;143525;157041;159496					9606;9606;9606	5	6	3	4	3	2
4472	Q9UH62	Q9UH62	1	1	1	Armadillo repeat-containing X-linked protein 3	ARMCX3	sp|Q9UH62|ARMX3_HUMAN Armadillo repeat-containing X-linked protein 3 OS=Homo sapiens OX=9606 GN=ARMCX3 PE=1 SV=1	1	1	1	1	0	1	0	0	0	0	0	1	0	0	0	0	0	1	0	0	0	0	4.5	4.5	4.5	42.5	379	379	0.0033156	2.3204	0	4.5	0	0	0	0	0	0	0	0	0	0	0	21	0	0	0	0	0	0	0	0	0	0	0	0	0				3928	TRUE	4149	17974	19767	19767					9606	0	1	0	0	0	0
4473	Q9UHA4;Q9UHA4-2	Q9UHA4;Q9UHA4-2	3;2	3;2	3;2	Ragulator complex protein LAMTOR3	LAMTOR3	sp|Q9UHA4|LTOR3_HUMAN Ragulator complex protein LAMTOR3 OS=Homo sapiens OX=9606 GN=LAMTOR3 PE=1 SV=1;sp|Q9UHA4-2|LTOR3_HUMAN Isoform 2 of Ragulator complex protein LAMTOR3 OS=Homo sapiens OX=9606 GN=LAMTOR3	2	3	3	3	0	1	2	1	0	1	0	1	2	1	0	1	0	1	2	1	0	1	49.2	49.2	49.2	13.623	124	124;117	0	7.4293	0	8.1	30.6	22.6	0	18.5	100870000	0	16625000	40569000	17864000	0	25807000	7	14409000	0	2375000	5795500	2552000	0	3686700	0	29509000	21501000	0	0	0				10044;24639;49227	True;True;True	10575;25966;52179	44802;44803;110163;218736;218737	49044;49045;120274;238376;238377	49045;120274;238376					9606;9606	0	1	2	1	0	1
4474	Q9UHB6;Q9UHB6-2;Q9UHB6-3	Q9UHB6;Q9UHB6-2;Q9UHB6-3	30;24;19	30;24;19	1;1;1	LIM domain and actin-binding protein 1	LIMA1	sp|Q9UHB6|LIMA1_HUMAN LIM domain and actin-binding protein 1 OS=Homo sapiens OX=9606 GN=LIMA1 PE=1 SV=1;sp|Q9UHB6-2|LIMA1_HUMAN Isoform Alpha of LIM domain and actin-binding protein 1 OS=Homo sapiens OX=9606 GN=LIMA1;sp|Q9UHB6-3|LIMA1_HUMAN Isoform 3 of LI	3	30	30	1	20	21	19	24	21	22	20	21	19	24	21	22	1	1	1	1	1	1	48.7	48.7	1.8	85.225	759	759;599;457	0	296.84	37.2	37	32.7	41.1	34.4	34.8	6285100000	1067200000	894020000	852040000	1028800000	1268600000	1174500000	52	120870000	20522000	17193000	16385000	19785000	24395000	22587000	118800000	122460000	111200000	108690000	125510000	126640000				739;811;5758;10629;10630;11871;16964;18154;18530;20142;23533;24203;25432;28328;30801;30903;34316;39179;41526;41678;42626;43088;43589;43940;44203;44231;44793;50406;53979;55352	True;True;True;True;True;True;True;True;True;True;True;True;True;True;True;True;True;True;True;True;True;True;True;True;True;True;True;True;True;True	769;848;6087;11177;11178;12475;17867;19117;19118;19513;21243;24819;25516;26790;29813;32405;32511;36397;41596;44057;44217;45228;45709;46245;46613;46888;46917;47497;53414;57188;58634	3393;3394;3395;3396;3397;3398;3715;3716;3717;3718;3719;3720;3721;25956;25957;25958;25959;47215;47216;47217;47218;47219;47220;47221;47222;52258;52259;52260;52261;52262;52263;52264;75458;75459;75460;75461;75462;75463;75464;80812;80813;80814;80815;80816;80817;82405;82406;82407;82408;90135;90136;90137;90138;90139;90140;90141;90142;105191;108237;108238;113516;113517;113518;126023;126024;126025;126026;136868;136869;136870;136871;137328;137329;137330;137331;137332;137333;137334;153364;153365;153366;153367;153368;153369;153370;153371;153372;153373;153374;174055;174056;174057;184199;184200;184201;184202;184203;184790;184791;184792;184793;184794;184795;184796;184797;184798;184799;184800;189022;190989;190990;190991;190992;193036;193037;193038;193039;193040;194580;194581;195660;195661;195662;195663;195664;195665;195666;195667;195668;195791;195792;198303;198304;198305;198306;198307;198308;198309;198310;198311;198312;198313;223968;223969;223970;223971;223972;239953;246031;246032;246033;246034;246035;246036	3746;3747;3748;3749;3750;3751;3752;4097;4098;4099;4100;4101;4102;4103;28437;28438;28439;28440;51700;51701;51702;51703;51704;51705;51706;51707;57167;57168;57169;57170;57171;57172;57173;57174;82537;82538;82539;82540;82541;82542;82543;88386;88387;88388;88389;88390;88391;88392;88393;90104;90105;90106;90107;98575;98576;98577;98578;98579;98580;98581;98582;98583;98584;114983;118222;118223;123865;123866;123867;137384;137385;137386;137387;149166;149167;149168;149169;149645;149646;149647;149648;149649;149650;149651;166954;166955;166956;166957;166958;166959;166960;166961;166962;166963;166964;189479;189480;189481;200470;200471;200472;200473;200474;201101;201102;201103;201104;201105;201106;201107;201108;201109;201110;201111;201112;205797;207907;207908;207909;207910;210089;210090;210091;210092;210093;211806;211807;212961;212962;212963;212964;212965;212966;212967;212968;212969;213097;213098;215846;215847;215848;215849;215850;215851;215852;215853;215854;215855;215856;215857;244061;244062;244063;244064;244065;261436;268227;268228;268229;268230;268231;268232	3752;4100;28440;51704;51706;57173;82541;88389;90105;98576;114983;118222;123866;137386;149168;149650;166958;189481;200472;201110;205797;207909;210091;211807;212967;213097;215856;244063;261436;268229		1996		618	9606;9606;9606	26	28	26	28	28	26
4475	Q9UHB6-4;Q9UHB6-5	Q9UHB6-4;Q9UHB6-5	30;24	1;1	1;1	LIM domain and actin-binding protein 1	LIMA1	sp|Q9UHB6-4|LIMA1_HUMAN Isoform 4 of LIM domain and actin-binding protein 1 OS=Homo sapiens OX=9606 GN=LIMA1;sp|Q9UHB6-5|LIMA1_HUMAN Isoform 5 of LIM domain and actin-binding protein 1 OS=Homo sapiens OX=9606 GN=LIMA1	2	30	1	1	20	21	18	24	21	21	1	1	0	1	1	0	1	1	0	1	1	0	48.8	2	2	85.223	760	760;600	0.003312	2.3079	37.2	37.1	30.8	41.2	34.5	32.9	25167000	7114300	5543100	0	0	12510000	0	52	483980	136810	106600	0	0	240570	0	7114300	6919500	0	0	9940800	0				739;811;5758;10629;10630;11871;16964;18154;18530;20142;23533;24203;25432;28328;30801;30903;34316;39179;41526;41678;42626;43088;43589;43940;44203;44231;44792;50406;53979;55352	False;False;False;False;False;False;False;False;False;False;False;False;False;False;False;False;False;False;False;False;False;False;False;False;False;False;True;False;False;False	769;848;6087;11177;11178;12475;17867;19117;19118;19513;21243;24819;25516;26790;29813;32405;32511;36397;41596;44057;44217;45228;45709;46245;46613;46888;46917;47496;53414;57188;58634	3393;3394;3395;3396;3397;3398;3715;3716;3717;3718;3719;3720;3721;25956;25957;25958;25959;47215;47216;47217;47218;47219;47220;47221;47222;52258;52259;52260;52261;52262;52263;52264;75458;75459;75460;75461;75462;75463;75464;80812;80813;80814;80815;80816;80817;82405;82406;82407;82408;90135;90136;90137;90138;90139;90140;90141;90142;105191;108237;108238;113516;113517;113518;126023;126024;126025;126026;136868;136869;136870;136871;137328;137329;137330;137331;137332;137333;137334;153364;153365;153366;153367;153368;153369;153370;153371;153372;153373;153374;174055;174056;174057;184199;184200;184201;184202;184203;184790;184791;184792;184793;184794;184795;184796;184797;184798;184799;184800;189022;190989;190990;190991;190992;193036;193037;193038;193039;193040;194580;194581;195660;195661;195662;195663;195664;195665;195666;195667;195668;195791;195792;198299;198300;198301;198302;223968;223969;223970;223971;223972;239953;246031;246032;246033;246034;246035;246036	3746;3747;3748;3749;3750;3751;3752;4097;4098;4099;4100;4101;4102;4103;28437;28438;28439;28440;51700;51701;51702;51703;51704;51705;51706;51707;57167;57168;57169;57170;57171;57172;57173;57174;82537;82538;82539;82540;82541;82542;82543;88386;88387;88388;88389;88390;88391;88392;88393;90104;90105;90106;90107;98575;98576;98577;98578;98579;98580;98581;98582;98583;98584;114983;118222;118223;123865;123866;123867;137384;137385;137386;137387;149166;149167;149168;149169;149645;149646;149647;149648;149649;149650;149651;166954;166955;166956;166957;166958;166959;166960;166961;166962;166963;166964;189479;189480;189481;200470;200471;200472;200473;200474;201101;201102;201103;201104;201105;201106;201107;201108;201109;201110;201111;201112;205797;207907;207908;207909;207910;210089;210090;210091;210092;210093;211806;211807;212961;212962;212963;212964;212965;212966;212967;212968;212969;213097;213098;215842;215843;215844;215845;244061;244062;244063;244064;244065;261436;268227;268228;268229;268230;268231;268232	3752;4100;28440;51704;51706;57173;82541;88389;90105;98576;114983;118222;123866;137386;149168;149650;166958;189481;200472;201110;205797;207909;210091;211807;212967;213097;215842;244063;261436;268229		1996		619	9606;9606	1	1	0	1	1	0
4476	Q9UHB7;Q9UHB7-2;Q9UHB7-3	Q9UHB7;Q9UHB7-2	5;3;1	5;3;1	5;3;1	AF4/FMR2 family member 4	AFF4	sp|Q9UHB7|AFF4_HUMAN AF4/FMR2 family member 4 OS=Homo sapiens OX=9606 GN=AFF4 PE=1 SV=1;sp|Q9UHB7-2|AFF4_HUMAN Isoform 2 of AF4/FMR2 family member 4 OS=Homo sapiens OX=9606 GN=AFF4	3	5	5	5	2	3	1	3	4	1	2	3	1	3	4	1	2	3	1	3	4	1	5.8	5.8	5.8	127.46	1163	1163;900;353	0	12.032	2.8	3.9	1.3	3.4	4.7	1.3	488870000	22750000	32016000	12559000	179150000	226020000	16375000	56	8729900	406250	571710	224270	3199200	4036000	292420	47168000	59342000	33415000	57939000	94465000	34747000				11629;20532;31544;36005;54102	True;True;True;True;True	12221;21651;33188;38274;57314	51269;91776;91777;91778;91779;140182;140183;161063;161064;240398;240399;240400;240401;240402	56072;100321;100322;100323;100324;152710;152711;175350;175351;261913;261914;261915;261916;261917	56072;100324;152710;175351;261917					9606;9606;9606	2	3	1	3	4	1
4477	Q9UHB9;Q9UHB9-4;Q9UHB9-2;Q9UHB9-3	Q9UHB9;Q9UHB9-4;Q9UHB9-2	36;34;32;15	36;34;32;15	36;34;32;15	Signal recognition particle subunit SRP68	SRP68	sp|Q9UHB9|SRP68_HUMAN Signal recognition particle subunit SRP68 OS=Homo sapiens OX=9606 GN=SRP68 PE=1 SV=2;sp|Q9UHB9-4|SRP68_HUMAN Isoform 4 of Signal recognition particle subunit SRP68 OS=Homo sapiens OX=9606 GN=SRP68;sp|Q9UHB9-2|SRP68_HUMAN Isoform 2 of	4	36	36	36	20	16	14	26	31	27	20	16	14	26	31	27	20	16	14	26	31	27	61.6	61.6	61.6	70.729	627	627;589;596;288	0	323.31	41.8	30.5	33.2	46.3	56.8	52.3	10320000000	1453000000	967510000	678690000	2215300000	2651300000	2354100000	34	303530000	42736000	28456000	19962000	65155000	77978000	69239000	223520000	223030000	226770000	274210000	278810000	271180000				292;2587;2588;3062;5139;5278;6652;8035;9016;12821;12890;14936;20655;20656;25398;25439;25913;26404;26411;26868;32100;32101;35897;37018;39030;39480;42004;42005;43814;46893;49703;52646;52825;54252;54303;55121	True;True;True;True;True;True;True;True;True;True;True;True;True;True;True;True;True;True;True;True;True;True;True;True;True;True;True;True;True;True;True;True;True;True;True;True	310;2736;2737;3248;5433;5581;7023;8479;9498;13468;13539;15719;21782;21783;26756;26797;27294;27806;27813;28292;33783;33784;38151;39334;39335;41444;41918;44574;44575;46484;49715;52676;55782;55969;57470;57526;58386;58387	1410;1411;1412;1413;11877;11878;11879;11880;11881;11882;11883;11884;11885;11886;11887;11888;11889;11890;11891;14192;14193;14194;14195;14196;23147;23148;23149;23714;23715;23716;23717;29963;29964;29965;29966;29967;29968;29969;29970;29971;29972;29973;36000;36001;36002;36003;40328;56340;56341;56342;56343;56344;56345;56615;56616;56617;66026;66027;66028;66029;66030;66031;66032;66033;66034;92290;92291;92292;92293;92294;92295;92296;92297;92298;92299;92300;92301;113394;113395;113396;113397;113398;113531;113532;113533;115639;115640;115641;115642;115643;115644;115645;117715;117716;117717;117718;117742;117743;117744;117745;119501;119502;119503;142711;142712;142713;142714;142715;142716;142717;160488;160489;160490;165306;165307;165308;165309;165310;173453;175347;175348;175349;175350;175351;175352;175353;175354;186382;186383;186384;186385;186386;186387;186388;194010;194011;194012;208034;208035;208036;208037;220811;220812;220813;220814;234007;234008;234009;234831;241089;241318;244961;244962;244963;244964;244965;244966;244967	1555;1556;1557;1558;13066;13067;13068;13069;13070;13071;13072;13073;13074;13075;13076;13077;13078;13079;13080;15627;15628;15629;15630;15631;25409;25410;25411;26011;26012;26013;26014;32806;32807;32808;32809;32810;32811;32812;32813;32814;32815;32816;32817;32818;39495;39496;39497;39498;44199;61603;61604;61605;61606;61607;61608;61933;61934;61935;72209;72210;72211;72212;72213;72214;72215;72216;72217;100866;100867;100868;100869;100870;100871;100872;100873;100874;100875;100876;100877;100878;100879;123739;123740;123741;123742;123743;123880;123881;123882;126140;126141;126142;126143;126144;126145;126146;126147;128403;128404;128405;128406;128433;128434;128435;128436;130350;130351;130352;155410;155411;155412;155413;155414;155415;155416;174736;174737;174738;179969;179970;179971;179972;179973;179974;179975;188817;190874;190875;190876;190877;190878;190879;190880;190881;202902;202903;202904;202905;202906;202907;202908;211186;211187;211188;226652;226653;226654;226655;240618;240619;240620;240621;254949;254950;254951;254952;255835;262697;262949;267045;267046;267047;267048;267049;267050;267051	1555;13072;13074;15629;25410;26014;32807;39496;44199;61606;61935;72217;100869;100872;123742;123881;126147;128404;128436;130352;155413;155416;174736;179973;188817;190875;202902;202905;211187;226653;240620;254949;255835;262697;262949;267046		1997		293	9606;9606;9606;9606	25	19	15	32	42	33
4478	Q9UHC7;Q9UHC7-4;Q9UHC7-3;Q9UHC7-2;Q13434	Q9UHC7;Q9UHC7-4;Q9UHC7-3;Q9UHC7-2	3;3;3;3;1	3;3;3;3;1	3;3;3;3;1	E3 ubiquitin-protein ligase makorin-1	MKRN1	sp|Q9UHC7|MKRN1_HUMAN E3 ubiquitin-protein ligase makorin-1 OS=Homo sapiens OX=9606 GN=MKRN1 PE=1 SV=3;sp|Q9UHC7-4|MKRN1_HUMAN Isoform 4 of E3 ubiquitin-protein ligase makorin-1 OS=Homo sapiens OX=9606 GN=MKRN1;sp|Q9UHC7-3|MKRN1_HUMAN Isoform 3 of E3 ubiqu	5	3	3	3	1	0	0	1	3	2	1	0	0	1	3	2	1	0	0	1	3	2	8.5	8.5	8.5	53.349	482	482;329;412;418;485	0	5.4228	2.5	0	0	2.7	8.5	5.2	47784000	10807000	0	0	3298400	18513000	15165000	18	2654700	600410	0	0	183250	1028500	842500	0	0	0	7934500	9362700	7742900				8913;37364;45668	True;True;True	9393;39699;48408	39871;39872;39873;166684;166685;166686;202164	43709;43710;43711;181439;181440;181441;220139	43710;181440;220139					9606;9606;9606;9606;9606	1	0	0	1	3	2
4479	Q9UHD1;Q9UHD1-2	Q9UHD1;Q9UHD1-2	22;20	22;20	22;20	Cysteine and histidine-rich domain-containing protein 1	CHORDC1	sp|Q9UHD1|CHRD1_HUMAN Cysteine and histidine-rich domain-containing protein 1 OS=Homo sapiens OX=9606 GN=CHORDC1 PE=1 SV=2;sp|Q9UHD1-2|CHRD1_HUMAN Isoform 2 of Cysteine and histidine-rich domain-containing protein 1 OS=Homo sapiens OX=9606 GN=CHORDC1	2	22	22	22	20	12	13	16	17	18	20	12	13	16	17	18	20	12	13	16	17	18	71.4	71.4	71.4	37.489	332	332;313	0	323.31	71.4	41	39.2	61.4	69	66.6	26997000000	4008400000	2672800000	3154800000	5362700000	6064500000	5733400000	16	1687300000	250520000	167050000	197180000	335170000	379030000	358340000	441730000	378040000	412360000	481740000	509440000	513560000				1097;2534;8986;12721;14047;14048;18456;19233;23699;25246;31047;32042;35907;40515;40697;40732;45458;48058;48336;48958;49659;49660	True;True;True;True;True;True;True;True;True;True;True;True;True;True;True;True;True;True;True;True;True;True	1148;2681;9467;13365;14773;14774;19432;20262;24992;24993;26599;32666;33723;38162;42994;42995;43184;43220;48189;50950;51245;51894;52629;52630;52631	4953;4954;4955;4956;4957;11631;40208;55945;55946;55947;55948;55949;55950;61892;61893;61894;61895;61896;61897;61898;61899;61900;61901;61902;61903;61904;61905;61906;61907;61908;61909;61910;61911;61912;61913;61914;61915;61916;82099;82100;82101;82102;85609;85610;85611;85612;85613;85614;85615;85616;85617;85618;85619;85620;85621;85622;105945;105946;105947;105948;105949;105950;105951;105952;105953;105954;105955;105956;112735;137952;137953;137954;137955;137956;137957;137958;137959;137960;137961;137962;137963;137964;137965;137966;137967;137968;137969;142532;142533;142534;142535;142536;142537;142538;142539;142540;142541;142542;160542;160543;160544;179853;179854;179855;179856;179857;179858;179859;179860;179861;179862;179863;179864;179865;179866;179867;179868;179869;179870;179871;180579;180580;180581;180582;180583;180708;180709;180710;180711;180712;180713;201265;201266;201267;201268;201269;201270;213262;213263;213264;213265;213266;214503;214504;214505;214506;214507;214508;214509;214510;217501;217502;217503;217504;217505;217506;217507;220617;220618;220619;220620;220621;220622;220623;220624;220625;220626;220627;220628;220629;220630;220631;220632;220633;220634	5574;5575;5576;5577;5578;5579;12802;44060;61170;61171;61172;61173;61174;61175;67695;67696;67697;67698;67699;67700;67701;67702;67703;67704;67705;67706;67707;67708;67709;67710;67711;67712;67713;67714;67715;67716;67717;67718;67719;67720;67721;67722;67723;89785;89786;89787;89788;93549;93550;93551;93552;93553;93554;93555;93556;93557;93558;93559;93560;93561;93562;93563;93564;115786;115787;115788;115789;115790;115791;115792;115793;115794;115795;115796;115797;115798;115799;123038;150315;150316;150317;150318;150319;150320;150321;150322;150323;150324;150325;150326;150327;150328;150329;150330;150331;150332;155225;155226;155227;155228;155229;155230;155231;155232;155233;155234;155235;174793;174794;174795;195753;195754;195755;195756;195757;195758;195759;195760;195761;195762;195763;195764;195765;195766;195767;195768;195769;195770;195771;195772;195773;195774;196531;196532;196533;196534;196535;196536;196666;196667;196668;196669;196670;196671;219091;219092;219093;219094;219095;219096;232360;232361;232362;232363;232364;233721;233722;233723;233724;233725;233726;233727;233728;233729;237050;237051;237052;237053;237054;237055;237056;237057;240408;240409;240410;240411;240412;240413;240414;240415;240416;240417;240418;240419;240420;240421;240422;240423;240424;240425;240426;240427;240428;240429;240430	5578;12802;44060;61172;67697;67710;89786;93563;115798;123038;150329;155225;174794;195771;196534;196669;219091;232364;233725;237054;240409;240418	1599	1998;1999	260	115;310	9606;9606	37	29	27	29	36	37
4480	Q9UHD2	Q9UHD2	23	23	23	Serine/threonine-protein kinase TBK1	TBK1	sp|Q9UHD2|TBK1_HUMAN Serine/threonine-protein kinase TBK1 OS=Homo sapiens OX=9606 GN=TBK1 PE=1 SV=1	1	23	23	23	15	13	12	18	15	14	15	13	12	18	15	14	15	13	12	18	15	14	40.9	40.9	40.9	83.641	729	729	0	135.07	31.3	28.1	25.8	35.4	28.3	26.5	5018200000	744440000	747750000	683000000	1095200000	872630000	875210000	43	116700000	17312000	17390000	15884000	25470000	20294000	20354000	107830000	113550000	98573000	106160000	112210000	109470000				7943;10020;10113;11060;19637;21338;21350;22176;26044;26045;26806;30964;31074;33802;40317;46339;48347;50073;50594;53876;53877;54358;55473	True;True;True;True;True;True;True;True;True;True;True;True;True;True;True;True;True;True;True;True;True;True;True	8384;8385;10548;10647;11637;20697;20698;22494;22506;23386;27434;27435;28228;32579;32695;35825;42782;49119;51257;53069;53615;57076;57077;57586;58764	35604;35605;44695;44696;44697;44698;44699;45167;45168;45169;45170;45171;45172;48920;48921;48922;48923;87693;87694;87695;87696;87697;95399;95400;95401;95402;95403;95404;95455;95456;95457;95458;95459;95460;99092;99093;99094;99095;99096;99097;116288;116289;116290;116291;116292;116293;119265;137651;137652;137653;137654;137655;137656;137657;138078;138079;138080;138081;138082;138083;150993;178873;178874;178875;178876;178877;205323;205324;214587;214588;214589;214590;214591;222414;222415;222416;222417;222418;224935;224936;224937;239511;239512;241606;241607;241608;246600;246601;246602;246603;246604;246605	39076;39077;48930;48931;48932;48933;48934;49465;49466;49467;49468;49469;49470;53517;53518;53519;53520;95911;95912;95913;95914;95915;104256;104257;104258;104259;104260;104261;104262;104313;104314;104315;104316;104317;104318;108185;108186;108187;108188;108189;108190;126857;126858;126859;126860;126861;126862;130101;149988;149989;149990;149991;149992;149993;149994;150457;150458;150459;150460;150461;150462;150463;164334;194677;194678;194679;194680;194681;223662;223663;233808;233809;233810;233811;233812;233813;242337;242338;242339;242340;242341;245107;245108;245109;260947;260948;260949;263296;263297;263298;263299;268872;268873;268874;268875;268876;268877	39077;48934;49470;53517;95912;104262;104318;108189;126860;126862;130101;149991;150462;164334;194681;223663;233812;242338;245108;260947;260949;263298;268877		2000;2001		123;673	9606	15	16	15	20	16	15
4481	Q9UHD8-5;Q9UHD8;Q9UHD8-2;Q9UHD8-7;Q9UHD8-3;Q9UHD8-4;Q9UHD8-9;Q9UHD8-8	Q9UHD8-5;Q9UHD8;Q9UHD8-2;Q9UHD8-7;Q9UHD8-3	9;8;8;8;6;4;4;4	9;8;8;8;6;4;4;4	9;8;8;8;6;4;4;4	Septin-9	SEPTIN9	sp|Q9UHD8-5|SEPT9_HUMAN Isoform 5 of Septin-9 OS=Homo sapiens OX=9606 GN=SEPTIN9;sp|Q9UHD8|SEPT9_HUMAN Septin-9 OS=Homo sapiens OX=9606 GN=SEPTIN9 PE=1 SV=2;sp|Q9UHD8-2|SEPT9_HUMAN Isoform 2 of Septin-9 OS=Homo sapiens OX=9606 GN=SEPTIN9;sp|Q9UHD8-7|SEPT9_	8	9	9	9	5	4	3	4	2	5	5	4	3	4	2	5	5	4	3	4	2	5	24.2	24.2	24.2	64.681	579	579;586;568;567;422;335;362;474	0	22.787	11.2	10.5	12.4	9.5	4.3	9.8	579700000	110470000	67110000	78347000	120160000	68026000	135590000	41	14139000	2694300	1636800	1910900	2930700	1659200	3307000	37024000	37957000	32767000	29297000	29654000	35124000				13322;25191;40707;40762;41298;41741;44751;51994;53273	True;True;True;True;True;True;True;True;True	13999;26542;43194;43251;43819;44287;47452;55105;56442	58660;112511;180613;180818;183174;183175;183176;183177;183178;185097;198083;198084;198085;198086;231245;231246;231247;231248;231249;231250;236855;236856;236857;236858	64139;122798;196566;196780;199352;199353;199354;199355;199356;199357;199358;201432;215588;215589;215590;215591;251901;251902;251903;251904;251905;251906;258018;258019;258020;258021	64139;122798;196566;196780;199357;201432;215590;251901;258020	1600		7		9606;9606;9606;9606;9606;9606;9606;9606	5	4	4	6	2	5
4482	Q9UHD9	Q9UHD9	9	6	6	Ubiquilin-2	UBQLN2	sp|Q9UHD9|UBQL2_HUMAN Ubiquilin-2 OS=Homo sapiens OX=9606 GN=UBQLN2 PE=1 SV=2	1	9	6	6	5	6	6	3	6	4	3	4	3	2	4	2	3	4	3	2	4	2	23.4	16.2	16.2	65.695	624	624	0	33.634	13.5	15.5	14.4	6.6	17	9	442670000	51287000	41204000	59638000	98436000	126650000	65449000	15	29511000	3419100	2746900	3975900	6562400	8443500	4363300	30260000	24924000	30210000	38969000	45511000	39434000				1070;8398;14119;16967;35494;35519;38244;44053;44128	True;False;True;True;False;True;False;True;True	1119;8854;14848;17870;37719;37720;37746;40624;46734;46812	4836;37566;37567;62235;62236;75477;75478;75479;75480;75481;75482;158611;158612;158613;158614;158615;158616;158739;158740;158741;158742;158743;170351;170352;170353;170354;170355;170356;195087;195088;195089;195372;195373	5438;41177;41178;68074;68075;82556;82557;82558;82559;82560;82561;172648;172649;172650;172651;172652;172653;172792;172793;172794;172795;172796;185439;185440;185441;185442;185443;185444;212347;212348;212349;212662;212663	5438;41178;68074;82559;172651;172793;185442;212347;212663					9606	3	4	3	3	4	2
4483	Q9UHI6;Q9UHI6-2	Q9UHI6	37;5	37;5	37;5	Probable ATP-dependent RNA helicase DDX20	DDX20	sp|Q9UHI6|DDX20_HUMAN Probable ATP-dependent RNA helicase DDX20 OS=Homo sapiens OX=9606 GN=DDX20 PE=1 SV=2	2	37	37	37	33	31	30	32	28	33	33	31	30	32	28	33	33	31	30	32	28	33	65.4	65.4	65.4	92.239	824	824;138	0	323.31	60.8	53.4	52.3	57	55.7	61.9	43420000000	7603500000	6777000000	7460700000	7830100000	7188600000	6560500000	42	1033800000	181040000	161360000	177640000	186430000	171160000	156200000	997140000	1063500000	1092300000	912610000	869830000	849800000				64;241;599;600;3480;4779;7355;8352;9273;9554;15324;15614;19333;19861;21058;22308;22857;26920;29643;30522;30823;32601;35473;35994;38238;38554;45380;45381;45677;46345;46346;47900;51248;51850;53283;55270;55467	True;True;True;True;True;True;True;True;True;True;True;True;True;True;True;True;True;True;True;True;True;True;True;True;True;True;True;True;True;True;True;True;True;True;True;True;True	67;68;253;626;627;3686;5054;7771;8807;9762;10058;16130;16438;20367;20943;20944;20945;22205;23528;24096;24097;28345;31195;32113;32428;34363;37695;38258;38259;40618;40945;40946;48106;48107;48419;49125;49126;50788;54307;54951;56452;58546;58756;58757	332;333;334;335;336;337;338;339;340;341;342;1113;1114;1115;1116;1117;1118;1119;1120;1121;1122;2755;2756;2757;2758;2759;2760;2761;2762;2763;2764;2765;2766;2767;2768;2769;2770;2771;2772;2773;2774;2775;2776;16104;16105;16106;16107;16108;16109;21903;21904;21905;21906;21907;21908;21909;21910;21911;21912;21913;33065;33066;37370;37371;37372;37373;37374;37375;37376;37377;41382;41383;41384;41385;41386;41387;42651;42652;42653;42654;42655;42656;42657;42658;67752;67753;67754;67755;69194;69195;69196;69197;86119;86120;86121;86122;86123;86124;86125;86126;86127;86128;86129;86130;88859;88860;88861;88862;88863;88864;88865;88866;88867;88868;88869;88870;88871;88872;88873;88874;88875;88876;88877;88878;88879;88880;88881;88882;88883;88884;88885;88886;94125;94126;94127;94128;94129;94130;94131;94132;94133;94134;94135;94136;94137;94138;99747;99748;99749;99750;99751;99752;99753;99754;99755;99756;102104;102105;102106;102107;102108;102109;102110;102111;102112;102113;102114;102115;119742;119743;119744;131875;131876;131877;131878;131879;131880;135628;135629;135630;135631;135632;135633;135634;135635;136966;136967;136968;136969;136970;136971;145041;145042;145043;145044;158497;158498;158499;158500;160977;160978;160979;160980;160981;160982;160983;160984;160985;160986;160987;160988;160989;160990;160991;160992;160993;160994;160995;160996;160997;160998;160999;161000;161001;161002;161003;161004;170323;170324;170325;170326;170327;170328;170329;170330;171503;171504;171505;171506;171507;171508;171509;171510;171511;171512;200901;200902;200903;200904;200905;200906;200907;200908;200909;200910;202223;202224;202225;202226;202227;202228;205342;205343;205344;205345;205346;205347;205348;205349;205350;205351;205352;205353;212618;212619;212620;212621;212622;212623;212624;227914;227915;227916;230626;230627;230628;230629;230630;230631;230632;230633;230634;230635;230636;230637;236890;236891;236892;245658;246562;246563;246564;246565;246566;246567;246568	372;373;374;375;376;377;378;379;380;381;382;383;1227;1228;1229;1230;1231;1232;1233;1234;1235;1236;1237;1238;3047;3048;3049;3050;3051;3052;3053;3054;3055;3056;3057;3058;3059;3060;3061;3062;3063;3064;3065;3066;3067;3068;3069;17709;17710;17711;17712;17713;17714;24069;24070;24071;24072;24073;24074;24075;24076;24077;24078;24079;24080;36246;36247;40966;40967;40968;40969;40970;40971;40972;40973;45343;45344;45345;45346;45347;45348;46712;46713;46714;46715;46716;46717;46718;46719;74097;74098;74099;74100;75688;75689;75690;75691;75692;75693;75694;75695;75696;75697;94142;94143;94144;94145;94146;94147;94148;94149;94150;94151;94152;94153;94154;97213;97214;97215;97216;97217;97218;97219;97220;97221;97222;97223;97224;97225;97226;97227;97228;97229;97230;97231;97232;97233;97234;97235;97236;97237;97238;97239;97240;97241;102880;102881;102882;102883;102884;102885;102886;102887;102888;102889;102890;102891;102892;102893;102894;102895;108951;108952;108953;108954;108955;108956;108957;108958;108959;108960;111543;111544;111545;111546;111547;111548;111549;111550;111551;111552;111553;111554;111555;111556;111557;111558;111559;130611;130612;130613;143788;143789;143790;143791;143792;143793;147844;147845;147846;147847;147848;147849;147850;147851;147852;147853;149267;149268;149269;149270;149271;149272;149273;157972;157973;157974;157975;157976;172519;172520;172521;172522;175259;175260;175261;175262;175263;175264;175265;175266;175267;175268;175269;175270;175271;175272;175273;175274;175275;175276;175277;175278;175279;175280;175281;175282;175283;175284;175285;175286;175287;175288;175289;175290;185411;185412;185413;185414;185415;185416;185417;185418;186669;186670;186671;186672;186673;186674;186675;186676;186677;186678;186679;186680;218682;218683;218684;218685;218686;218687;218688;218689;218690;218691;220204;220205;220206;220207;220208;220209;223682;223683;223684;223685;223686;223687;223688;223689;223690;223691;223692;223693;231655;231656;231657;231658;231659;231660;231661;248301;248302;248303;251243;251244;251245;251246;251247;251248;251249;251250;251251;251252;251253;251254;251255;251256;258056;258057;258058;267818;268825;268826;268827;268828;268829;268830;268831	376;1228;3050;3062;17709;24079;36247;40970;45343;46716;74098;75694;94146;97238;102887;108953;111547;130612;143793;147848;149270;157972;172519;175266;185411;186670;218683;218690;220208;223687;223690;231656;248301;251250;258058;267818;268829	1601;1602;1603;1604;1605;1606	2002;2003;2004	548;556;559;625;628;701	18;239;719	9606;9606	55	60	61	55	49	58
4484	Q9UHJ6	Q9UHJ6	6	6	6	Sedoheptulokinase	SHPK	sp|Q9UHJ6|SHPK_HUMAN Sedoheptulokinase OS=Homo sapiens OX=9606 GN=SHPK PE=1 SV=3	1	6	6	6	5	3	4	4	4	4	5	3	4	4	4	4	5	3	4	4	4	4	17.4	17.4	17.4	51.49	478	478	0	14.024	15.1	7.5	10	11.7	11.7	11.7	801830000	202740000	66272000	113730000	177350000	162970000	78767000	21	38183000	9654500	3155800	5415800	8445300	7760400	3750800	49725000	45663000	52112000	44389000	42094000	44315000				871;4647;7579;19074;44328;48132	True;True;True;True;True;True	909;4916;8005;20086;47017;51026	3964;3965;21326;21327;21328;34121;34122;34123;34124;34125;34126;34127;34128;34129;84837;84838;84839;84840;196204;196205;196206;196207;213598;213599;213600;213601;213602;213603	4357;4358;23454;23455;23456;37463;37464;37465;37466;37467;37468;37469;37470;37471;92716;92717;92718;92719;213552;213553;213554;213555;232725;232726;232727;232728;232729;232730	4358;23456;37467;92719;213552;232728					9606	6	4	4	5	5	4
4485	Q9UHP3;Q9UHP3-1;Q9UHP3-3	Q9UHP3;Q9UHP3-1;Q9UHP3-3	15;15;15	15;15;15	15;15;15	Ubiquitin carboxyl-terminal hydrolase 25	USP25	sp|Q9UHP3|UBP25_HUMAN Ubiquitin carboxyl-terminal hydrolase 25 OS=Homo sapiens OX=9606 GN=USP25 PE=1 SV=4;sp|Q9UHP3-1|UBP25_HUMAN Isoform USP25b of Ubiquitin carboxyl-terminal hydrolase 25 OS=Homo sapiens OX=9606 GN=USP25;sp|Q9UHP3-3|UBP25_HUMAN Isoform US	3	15	15	15	3	5	6	8	3	5	3	5	6	8	3	5	3	5	6	8	3	5	18.7	18.7	18.7	122.22	1055	1055;1087;1125	0	70.407	3.4	5.8	6.4	8.7	5.2	6.8	469280000	29316000	66523000	45541000	142350000	62326000	123220000	62	7569000	472840	1073000	734540	2295900	1005300	1987500	20355000	36155000	24698000	54291000	18117000	37429000				5722;11780;13454;21030;22063;25863;27598;28121;35568;42107;43476;48601;51029;54914;55045	True;True;True;True;True;True;True;True;True;True;True;True;True;True;True	6047;12377;14137;22176;23264;27243;29055;29599;37797;44684;46122;51521;54080;58173;58307	25767;25768;25769;25770;51911;51912;59173;59174;94023;98607;115374;115375;115376;122740;125031;158970;186775;192594;192595;192596;192597;215807;215808;215809;215810;215811;227013;227014;244102;244660;244661	28219;28220;28221;28222;56793;56794;64695;64696;102778;107656;125858;125859;125860;125861;133896;136325;173038;203338;209617;209618;209619;209620;235170;235171;235172;235173;235174;235175;247349;247350;266115;266719;266720	28220;56793;64695;102778;107656;125861;133896;136325;173038;203338;209618;235174;247350;266115;266720					9606;9606;9606	3	6	7	8	3	6
4486	Q9UHQ9	Q9UHQ9	7	7	7	NADH-cytochrome b5 reductase 1	CYB5R1	sp|Q9UHQ9|NB5R1_HUMAN NADH-cytochrome b5 reductase 1 OS=Homo sapiens OX=9606 GN=CYB5R1 PE=1 SV=1	1	7	7	7	1	2	2	2	4	2	1	2	2	2	4	2	1	2	2	2	4	2	33.4	33.4	33.4	34.094	305	305	0	18.309	3.6	6.6	8.9	12.5	20.7	14.1	300010000	0	29833000	51567000	54946000	119430000	44229000	15	20001000	0	1988800	3437800	3663100	7962200	2948600	0	39849000	33773000	27615000	32042000	28363000				12548;15672;17138;18883;20238;51979;51980	True;True;True;True;True;True;True	13180;16498;18052;19885;21342;55089;55090	55147;69434;76212;76213;76214;76215;76216;76217;83973;90491;90492;231191;231192	60288;75953;83372;83373;83374;83375;83376;83377;91798;98951;98952;251846;251847	60288;75953;83373;91798;98952;251846;251847					9606	1	2	2	2	4	2
4487	Q9UHR4	Q9UHR4	16	16	16	Brain-specific angiogenesis inhibitor 1-associated protein 2-like protein 1	BAIAP2L1	sp|Q9UHR4|BI2L1_HUMAN Brain-specific angiogenesis inhibitor 1-associated protein 2-like protein 1 OS=Homo sapiens OX=9606 GN=BAIAP2L1 PE=1 SV=2	1	16	16	16	10	10	10	10	9	12	10	10	10	10	9	12	10	10	10	10	9	12	44.4	44.4	44.4	56.882	511	511	0	188.77	28.2	26.2	27	32.5	25.8	32.3	2847100000	429060000	460980000	314930000	560630000	474780000	606710000	31	91842000	13841000	14870000	10159000	18085000	15316000	19571000	107430000	132110000	100580000	98241000	109550000	108050000				3141;4895;5915;9618;9667;20804;20805;22071;28478;30658;31262;36287;45193;46673;47593;51859	True;True;True;True;True;True;True;True;True;True;True;True;True;True;True;True	3331;5178;6254;10126;10178;21940;21941;23272;29966;32254;32891;38573;47911;49482;50466;54962	14528;22397;22398;22399;22400;22401;22402;26728;26729;26730;26731;26732;26733;26734;26735;26736;42949;42950;42951;42952;42953;42954;43157;43158;92998;92999;93000;93001;93002;93003;93004;93005;93006;93007;98641;126669;136295;136296;136297;136298;136299;138835;138836;138837;138838;162349;162350;162351;162352;200057;200058;200059;200060;200061;200062;207024;207025;207026;211379;211380;211381;211382;211383;230696;230697;230698;230699;230700;230701	15976;15977;24614;24615;24616;24617;24618;24619;24620;24621;29277;29278;29279;29280;29281;29282;29283;29284;29285;47048;47049;47050;47051;47052;47053;47276;47277;101641;101642;101643;101644;101645;101646;101647;101648;101649;101650;107695;138100;148549;148550;148551;148552;148553;151260;151261;151262;151263;176767;176768;176769;176770;217753;217754;217755;217756;217757;217758;225520;225521;225522;230305;230306;230307;230308;230309;251316;251317;251318;251319;251320;251321	15977;24620;29284;47050;47276;101647;101650;107695;138100;148550;151260;176768;217757;225520;230305;251316	1607		478		9606	12	12	10	15	9	14
4488	Q9UHR5;Q9UHR5-2	Q9UHR5;Q9UHR5-2	3;3	3;3	3;3	SAP30-binding protein	SAP30BP	sp|Q9UHR5|S30BP_HUMAN SAP30-binding protein OS=Homo sapiens OX=9606 GN=SAP30BP PE=1 SV=1;sp|Q9UHR5-2|S30BP_HUMAN Isoform 2 of SAP30-binding protein OS=Homo sapiens OX=9606 GN=SAP30BP	2	3	3	3	1	2	2	1	1	1	1	2	2	1	1	1	1	2	2	1	1	1	12	12	12	33.87	308	308;292	0	5.4174	4.9	7.1	8.8	3.9	3.9	3.9	144620000	17434000	21478000	32290000	28480000	22909000	22027000	16	9038700	1089600	1342400	2018100	1780000	1431800	1376700	23446000	25558000	20361000	22782000	17353000	18730000				15813;46891;48515	True;True;True	16646;49713;51429	70024;70025;208028;215405;215406;215407;215408;215409	76599;76600;226646;234707;234708;234709;234710;234711	76599;226646;234708					9606;9606	1	2	2	1	1	1
4489	Q9UHR6	Q9UHR6	6	6	6	Zinc finger HIT domain-containing protein 2	ZNHIT2	sp|Q9UHR6|ZNHI2_HUMAN Zinc finger HIT domain-containing protein 2 OS=Homo sapiens OX=9606 GN=ZNHIT2 PE=1 SV=1	1	6	6	6	3	1	3	3	5	3	3	1	3	3	5	3	3	1	3	3	5	3	23.1	23.1	23.1	42.883	403	403	0	25.39	11.4	4	11.4	9.2	17.9	8.2	543630000	85687000	18815000	70617000	85025000	165260000	118220000	19	28612000	4509900	990280	3716700	4475000	8697900	6222100	31459000	29009000	38810000	35750000	55942000	44837000				1763;5344;14946;17177;18270;22261	True;True;True;True;True;True	1862;5652;15729;18094;19238;23479	8144;8145;24025;24026;66059;76402;76403;81310;81311;81312;81313;81314;81315;99524;99525;99526;99527;99528	9068;9069;26340;26341;72244;83577;83578;88926;88927;88928;88929;88930;88931;108705;108706;108707;108708;108709	9069;26341;72244;83577;88928;108706					9606	3	1	3	3	5	3
4490	Q9UHV9	Q9UHV9	2	2	2	Prefoldin subunit 2	PFDN2	sp|Q9UHV9|PFD2_HUMAN Prefoldin subunit 2 OS=Homo sapiens OX=9606 GN=PFDN2 PE=1 SV=1	1	2	2	2	2	1	2	2	2	2	2	1	2	2	2	2	2	1	2	2	2	2	16.9	16.9	16.9	16.648	154	154	0	25.392	16.9	9.1	16.9	16.9	16.9	16.9	601630000	114000000	81525000	40189000	129890000	119640000	116390000	10	60163000	11400000	8152500	4018900	12989000	11964000	11639000	60312000	105940000	54009000	58678000	51311000	54901000				15109;21171	True;True	15906;22322	66844;66845;66846;66847;66848;66849;94655;94656;94657;94658;94659	73098;73099;73100;73101;73102;73103;103444;103445;103446;103447;103448	73102;103448					9606	2	1	2	2	2	2
4491	Q9UHW5;Q9UHW5-2;Q9UHW5-3	Q9UHW5;Q9UHW5-2;Q9UHW5-3	5;5;4	5;5;4	5;5;4	GPN-loop GTPase 3	GPN3	sp|Q9UHW5|GPN3_HUMAN GPN-loop GTPase 3 OS=Homo sapiens OX=9606 GN=GPN3 PE=1 SV=2;sp|Q9UHW5-2|GPN3_HUMAN Isoform 2 of GPN-loop GTPase 3 OS=Homo sapiens OX=9606 GN=GPN3;sp|Q9UHW5-3|GPN3_HUMAN Isoform 3 of GPN-loop GTPase 3 OS=Homo sapiens OX=9606 GN=GPN3	3	5	5	5	2	2	3	4	3	3	2	2	3	4	3	3	2	2	3	4	3	3	28.5	28.5	28.5	32.761	284	284;294;323	0	38.327	14.4	11.6	15.8	24.3	19.7	19.7	765250000	82986000	64644000	86851000	230450000	158310000	142000000	10	76525000	8298600	6464400	8685100	23045000	15831000	14200000	48066000	57700000	59282000	52825000	47613000	52790000				10297;13467;38495;45161;54266	True;True;True;True;True	10836;14150;40882;47879;57487	45886;45887;45888;45889;45890;59215;59216;59217;59218;59219;59220;171271;199923;199924;199925;199926;241168	50255;50256;50257;50258;50259;64737;64738;64739;64740;64741;64742;64743;64744;186417;217608;217609;217610;217611;217612;262782	50257;64737;186417;217610;262782					9606;9606;9606	2	3	3	4	4	4
4492	Q9UHX1;Q9UHX1-2;Q9UHX1-6;Q9UHX1-5;Q9UHX1-4;Q9UHX1-3	Q9UHX1;Q9UHX1-2;Q9UHX1-6;Q9UHX1-5;Q9UHX1-4;Q9UHX1-3	15;15;14;14;14;14	15;15;14;14;14;14	15;15;14;14;14;14	Poly(U)-binding-splicing factor PUF60	PUF60	sp|Q9UHX1|PUF60_HUMAN Poly(U)-binding-splicing factor PUF60 OS=Homo sapiens OX=9606 GN=PUF60 PE=1 SV=1;sp|Q9UHX1-2|PUF60_HUMAN Isoform 2 of Poly(U)-binding-splicing factor PUF60 OS=Homo sapiens OX=9606 GN=PUF60;sp|Q9UHX1-6|PUF60_HUMAN Isoform 6 of Poly(U)-	6	15	15	15	10	9	8	9	10	11	10	9	8	9	10	11	10	9	8	9	10	11	39.4	39.4	39.4	59.875	559	559;542;513;530;499;516	0	130.12	23.4	25.2	24	23.4	28.1	29.7	2315200000	346790000	211300000	215900000	451720000	647700000	441740000	25	92606000	13872000	8452200	8636000	18069000	25908000	17670000	82015000	76294000	76962000	85905000	80732000	77661000				3622;4697;5998;18209;20724;23626;25413;27357;36838;37053;37644;50355;50640;53072;53607	True;True;True;True;True;True;True;True;True;True;True;True;True;True;True	3834;4969;6340;19174;21854;24917;26771;28802;39148;39371;39999;53362;53668;56226;56794	16666;16667;16668;16669;21564;21565;21566;21567;21568;21569;21570;21571;21572;21573;27121;27122;81075;81076;92626;92627;92628;92629;105621;105622;105623;105624;105625;105626;105627;105628;105629;113447;113448;113449;113450;113451;113452;121709;121710;121711;121712;121713;164601;165447;167841;167842;167843;167844;167845;223744;225220;225221;225222;225223;225224;235938;235939;235940;238379;238380;238381;238382;238383;238384	18324;18325;18326;18327;23710;23711;23712;23713;23714;23715;23716;23717;23718;23719;29687;29688;88671;88672;101235;101236;101237;101238;115446;115447;115448;115449;115450;115451;115452;115453;115454;115455;123793;123794;123795;123796;123797;123798;123799;132762;132763;132764;132765;132766;179207;180116;182740;182741;182742;182743;182744;243809;245434;245435;245436;245437;245438;257032;257033;257034;259671;259672;259673;259674;259675;259676;259677	18325;23717;29688;88671;101235;115453;123797;132764;179207;180116;182744;243809;245435;257032;259675	1608	2005	46	44	9606;9606;9606;9606;9606;9606	11	9	10	12	13	12
4493	Q9UHY1	Q9UHY1	6	6	6	Nuclear receptor-binding protein	NRBP1	sp|Q9UHY1|NRBP_HUMAN Nuclear receptor-binding protein OS=Homo sapiens OX=9606 GN=NRBP1 PE=1 SV=1	1	6	6	6	5	3	4	4	3	3	5	3	4	4	3	3	5	3	4	4	3	3	17.4	17.4	17.4	59.844	535	535	0	23.176	15.3	9.2	11.8	12.7	9.7	10.1	923720000	225760000	93670000	79597000	181070000	158620000	185000000	17	54337000	13280000	5510000	4682200	10651000	9330800	10882000	70535000	55334000	54697000	59237000	65330000	65369000				4437;10370;11122;20936;31493;50580	True;True;True;True;True;True	4695;10913;11700;22077;33134;53600	20339;20340;20341;20342;46188;46189;46190;46191;46192;46193;49166;49167;49168;49169;49170;49171;93611;93612;139946;139947;224868;224869;224870	22353;22354;22355;22356;50578;50579;50580;50581;50582;50583;53790;53791;53792;53793;53794;53795;53796;53797;102304;102305;152453;152454;245032;245033;245034	22353;50579;53797;102304;152454;245032					9606	6	4	4	4	4	3
4494	Q9UHY7;Q9UHY7-2	Q9UHY7;Q9UHY7-2	4;2	4;2	4;2	Enolase-phosphatase E1	ENOPH1	sp|Q9UHY7|ENOPH_HUMAN Enolase-phosphatase E1 OS=Homo sapiens OX=9606 GN=ENOPH1 PE=1 SV=1;sp|Q9UHY7-2|ENOPH_HUMAN Isoform 2 of Enolase-phosphatase E1 OS=Homo sapiens OX=9606 GN=ENOPH1	2	4	4	4	1	2	1	3	1	1	1	2	1	3	1	1	1	2	1	3	1	1	31	31	31	28.932	261	261;115	0	8.0383	8.4	13	8.4	26.4	8.4	8.4	257890000	30437000	35078000	25942000	71942000	48413000	46075000	13	19837000	2341300	2698300	1995500	5534000	3724100	3544200	30437000	27964000	29017000	37431000	38471000	41101000				950;19917;28588;53251	True;True;True;True	992;21003;30084;56415	4256;89093;127225;127226;127227;127228;127229;127230;236744	4671;97454;138818;138819;138820;138821;138822;138823;257904	4671;97454;138822;257904					9606;9606	1	2	1	3	1	1
4495	Q9UI09;Q9UI09-2	Q9UI09;Q9UI09-2	1;1	1;1	1;1	NADH dehydrogenase [ubiquinone] 1 alpha subcomplex subunit 12	NDUFA12	sp|Q9UI09|NDUAC_HUMAN NADH dehydrogenase [ubiquinone] 1 alpha subcomplex subunit 12 OS=Homo sapiens OX=9606 GN=NDUFA12 PE=1 SV=1;sp|Q9UI09-2|NDUAC_HUMAN Isoform 2 of NADH dehydrogenase [ubiquinone] 1 alpha subcomplex subunit 12 OS=Homo sapiens OX=9606 GN=N	2	1	1	1	0	1	1	1	0	1	0	1	1	1	0	1	0	1	1	1	0	1	5.5	5.5	5.5	17.114	145	145;63	0.0045474	2.0583	0	5.5	5.5	5.5	0	5.5	32349000	0	8175900	7435900	5929500	0	10808000	9	3594400	0	908440	826210	658830	0	1200900	0	10206000	8317300	4975600	0	9641200				32645	TRUE	34416	145238;145239;145240;145241	158187;158188;158189;158190	158187					9606;9606	0	1	1	1	0	1
4496	Q9UI10	Q9UI10	15	15	1	Translation initiation factor eIF-2B subunit delta	EIF2B4	sp|Q9UI10|EI2BD_HUMAN Translation initiation factor eIF-2B subunit delta OS=Homo sapiens OX=9606 GN=EIF2B4 PE=1 SV=2	1	15	15	1	7	8	7	10	11	9	7	8	7	10	11	9	0	0	0	0	1	1	44.6	44.6	4	57.557	523	523	0	45.947	20.3	24.5	21.6	29.6	32.9	27.7	2507600000	372060000	296970000	348070000	534790000	512500000	443170000	25	100300000	14882000	11879000	13923000	21391000	20500000	17727000	93500000	78523000	84058000	95061000	82333000	92566000				2727;3935;9813;10483;14915;23366;27361;38667;39941;40270;43286;50378;51281;52618;53416	True;True;True;True;True;True;True;True;True;True;True;True;True;True;True	2885;4156;10332;11031;15695;24642;28806;41069;42396;42735;45914;53385;54340;55754;56591	12544;12545;12546;18021;18022;18023;18024;18025;43775;46653;46654;46655;65912;65913;104469;121724;121725;121726;121727;121728;121729;172008;172009;177265;177266;178662;178663;178664;191802;191803;191804;191805;191806;191807;223848;223849;223850;223851;223852;228043;233924;233925;233926;233927;233928;233929;233930;237500;237501;237502;237503;237504;237505;237506	13791;13792;13793;19820;19821;19822;19823;19824;47947;51081;51082;51083;72080;72081;114195;132777;132778;132779;132780;132781;132782;132783;132784;187221;187222;192968;192969;194456;194457;194458;208773;208774;208775;208776;208777;208778;208779;208780;243929;243930;243931;243932;243933;248436;254859;254860;254861;254862;254863;254864;254865;258710;258711;258712;258713;258714;258715;258716;258717	13792;19820;47947;51083;72081;114195;132781;187221;192969;194456;208775;243929;248436;254863;258710	1609		190		9606	7	10	11	10	11	10
4497	Q9UI10-2;Q9UI10-3	Q9UI10-2;Q9UI10-3	15;15	1;1	1;1	Translation initiation factor eIF-2B subunit delta	EIF2B4	sp|Q9UI10-2|EI2BD_HUMAN Isoform 2 of Translation initiation factor eIF-2B subunit delta OS=Homo sapiens OX=9606 GN=EIF2B4;sp|Q9UI10-3|EI2BD_HUMAN Isoform 3 of Translation initiation factor eIF-2B subunit delta OS=Homo sapiens OX=9606 GN=EIF2B4	2	15	1	1	7	8	7	10	11	9	0	0	0	0	1	1	0	0	0	0	1	1	42.7	3.7	3.7	59.615	543	543;522	0.00024396	3.9821	19.5	23.6	20.8	28.5	31.5	26.5	13778000	0	0	0	0	7833300	5944800	25	551120	0	0	0	0	313330	237790	0	0	0	0	6224700	5303000				2727;3935;9813;10483;14914;23366;27361;38667;39941;40270;43286;50378;51281;52618;53416	False;False;False;False;True;False;False;False;False;False;False;False;False;False;False	2885;4156;10332;11031;15694;24642;28806;41069;42396;42735;45914;53385;54340;55754;56591	12544;12545;12546;18021;18022;18023;18024;18025;43775;46653;46654;46655;65910;65911;104469;121724;121725;121726;121727;121728;121729;172008;172009;177265;177266;178662;178663;178664;191802;191803;191804;191805;191806;191807;223848;223849;223850;223851;223852;228043;233924;233925;233926;233927;233928;233929;233930;237500;237501;237502;237503;237504;237505;237506	13791;13792;13793;19820;19821;19822;19823;19824;47947;51081;51082;51083;72078;72079;114195;132777;132778;132779;132780;132781;132782;132783;132784;187221;187222;192968;192969;194456;194457;194458;208773;208774;208775;208776;208777;208778;208779;208780;243929;243930;243931;243932;243933;248436;254859;254860;254861;254862;254863;254864;254865;258710;258711;258712;258713;258714;258715;258716;258717	13792;19820;47947;51083;72078;114195;132781;187221;192969;194456;208775;243929;248436;254863;258710	1609		210		9606;9606	0	0	0	0	1	1
4498	Q9UI12;Q9UI12-2	Q9UI12;Q9UI12-2	15;15	15;15	15;15	V-type proton ATPase subunit H	ATP6V1H	sp|Q9UI12|VATH_HUMAN V-type proton ATPase subunit H OS=Homo sapiens OX=9606 GN=ATP6V1H PE=1 SV=1;sp|Q9UI12-2|VATH_HUMAN Isoform 2 of V-type proton ATPase subunit H OS=Homo sapiens OX=9606 GN=ATP6V1H	2	15	15	15	9	9	9	9	11	9	9	9	9	9	11	9	9	9	9	9	11	9	43.5	43.5	43.5	55.882	483	483;465	0	152.62	27.1	28.4	27.3	25.7	32.5	26.1	3516300000	622570000	503640000	580210000	504390000	733900000	571570000	25	140650000	24903000	20146000	23208000	20176000	29356000	22863000	140260000	159570000	140980000	129250000	127350000	125250000				10436;15085;21222;27213;28575;29443;36015;37288;37437;38161;38406;38494;52595;55290;55306	True;True;True;True;True;True;True;True;True;True;True;True;True;True;True	10980;10981;15882;22376;28650;30071;30982;38284;39619;39774;40538;40788;40880;40881;55730;58568;58587	46460;46461;46462;46463;46464;66730;66731;66732;66733;94914;94915;94916;94917;94918;94919;121008;121009;121010;121011;121012;121013;127181;127182;127183;127184;127185;131041;161098;161099;161100;161101;161102;161103;166402;166403;166404;166948;170012;170013;170014;170015;170912;170913;170914;170915;170916;171268;171269;171270;233835;233836;233837;245727;245728;245729;245846;245847;245848	50866;50867;50868;50869;50870;50871;50872;72973;72974;72975;72976;72977;72978;103720;103721;103722;103723;103724;103725;132016;132017;132018;132019;132020;132021;138773;138774;138775;138776;138777;142894;175388;175389;175390;175391;175392;175393;175394;175395;181123;181124;181125;181721;185066;185067;185068;185069;185070;186038;186039;186040;186041;186042;186043;186414;186415;186416;254765;254766;254767;267895;267896;267897;268025;268026;268027	50870;72975;103721;132019;138774;142894;175394;181123;181721;185068;186040;186415;254766;267895;268025		2006;2007		156;441	9606;9606	12	11	10	9	14	10
4499	Q9UI26;Q9UI26-2	Q9UI26;Q9UI26-2	19;19	19;19	19;19	Importin-11	IPO11	sp|Q9UI26|IPO11_HUMAN Importin-11 OS=Homo sapiens OX=9606 GN=IPO11 PE=1 SV=1;sp|Q9UI26-2|IPO11_HUMAN Isoform 2 of Importin-11 OS=Homo sapiens OX=9606 GN=IPO11	2	19	19	19	15	11	13	17	14	12	15	11	13	17	14	12	15	11	13	17	14	12	24.9	24.9	24.9	112.53	975	975;1015	0	97.118	19.6	13.6	18.6	21.8	17.2	16.9	3906300000	714020000	363390000	554050000	923400000	744030000	607410000	44	88780000	16228000	8258800	12592000	20986000	16910000	13805000	95331000	92871000	84049000	99758000	97372000	93845000				1541;9814;16116;20684;31531;31551;32479;33067;34385;35343;35705;40741;46701;49258;51266;51317;52813;52814;53853	True;True;True;True;True;True;True;True;True;True;True;True;True;True;True;True;True;True;True	1621;10333;16975;21813;33175;33196;34216;34940;36467;37538;37944;43229;49516;52211;54325;54376;54377;55957;55958;57053	7095;7096;7097;7098;43776;43777;43778;71554;71555;92404;92405;92406;140131;140132;140133;140134;140135;140136;140214;144447;144448;144449;144450;147452;147453;147454;147455;147456;147457;147458;147459;153630;153631;153632;153633;153634;153635;157848;157849;157850;157851;157852;157853;157854;157855;157856;157857;159636;159637;159638;159639;159640;159641;159642;159643;159644;159645;180736;207203;207204;207205;207206;207207;207208;218913;218914;218915;218916;218917;218918;218919;218920;218921;227993;227994;228203;228204;228205;228206;228207;228208;228209;228210;228211;228212;228213;234769;234770;234771;234772;234773;234774;234775;234776;234777;234778;234779;234780;234781;234782;234783;239437;239438;239439;239440;239441;239442	7940;7941;7942;7943;47948;47949;47950;78279;78280;101001;101002;101003;152654;152655;152656;152657;152658;152659;152744;157306;157307;157308;157309;160541;160542;160543;160544;160545;160546;160547;160548;167246;167247;167248;167249;167250;167251;171809;171810;171811;171812;171813;171814;171815;171816;171817;171818;171819;173789;173790;173791;173792;173793;173794;173795;173796;173797;173798;196694;225738;225739;225740;225741;225742;225743;238584;238585;238586;238587;238588;238589;238590;238591;238592;248383;248384;248602;248603;248604;248605;248606;248607;248608;248609;248610;248611;248612;255772;255773;255774;255775;255776;255777;255778;255779;255780;255781;255782;255783;255784;255785;255786;260865;260866;260867;260868;260869;260870	7940;47950;78279;101002;152656;152744;157307;160547;167248;171810;173790;196694;225738;238591;248383;248611;255775;255782;260869	1610	2008	224	813	9606;9606	21	14	15	23	19	16
4500	Q9UI30;Q9UI30-2	Q9UI30;Q9UI30-2	3;2	3;2	3;2	Multifunctional methyltransferase subunit TRM112-like protein	TRMT112	sp|Q9UI30|TR112_HUMAN Multifunctional methyltransferase subunit TRM112-like protein OS=Homo sapiens OX=9606 GN=TRMT112 PE=1 SV=1;sp|Q9UI30-2|TR112_HUMAN Isoform 2 of Multifunctional methyltransferase subunit TRM112-like protein OS=Homo sapiens OX=9606 GN=T	2	3	3	3	2	2	2	3	2	3	2	2	2	3	2	3	2	2	2	3	2	3	32	32	32	14.199	125	125;120	0	28.956	20.8	22.4	22.4	32	22.4	32	537500000	80601000	13318000	65750000	117360000	127350000	133120000	7	76785000	11514000	1902500	9392800	16765000	18193000	19018000	47873000	26226000	44028000	57735000	63080000	63524000				17164;29163;49924	True;True;True	18078;30679;52909	76321;76322;76323;76324;76325;76326;76327;129871;129872;129873;129874;129875;221742;221743;221744;221745;221746;221747;221748	83488;83489;83490;83491;83492;83493;83494;141658;141659;141660;141661;141662;241614;241615;241616;241617;241618;241619;241620;241621;241622	83489;141659;241614					9606;9606	2	3	4	5	3	4
4501	Q9UIA9	Q9UIA9	28	28	27	Exportin-7	XPO7	sp|Q9UIA9|XPO7_HUMAN Exportin-7 OS=Homo sapiens OX=9606 GN=XPO7 PE=1 SV=3	1	28	28	27	13	15	13	16	16	13	13	15	13	16	16	13	12	14	12	15	15	12	32.4	32.4	31.4	123.91	1087	1087	0	130.92	15.5	16.7	14	20.9	19.5	16.1	3586900000	539640000	345940000	452090000	859150000	798480000	591640000	54	66425000	9993300	6406200	8371900	15910000	14787000	10956000	74502000	71772000	67788000	74316000	73078000	71392000				374;742;2825;4109;5805;16025;17599;21926;21927;25544;26752;28831;29292;30238;32134;35169;35881;36511;36779;42854;43612;47228;47531;48367;48448;49826;51431;52533	True;True;True;True;True;True;True;True;True;True;True;True;True;True;True;True;True;True;True;True;True;True;True;True;True;True;True;True	394;773;2988;4347;6135;16879;18535;23113;23114;26904;28172;30333;30814;31814;31815;33818;37353;38133;38809;39087;45467;46271;50066;50397;51278;51361;52804;52805;54500;55665	1766;1767;1768;1769;1770;1771;3408;3409;3410;3411;13035;18902;26155;26156;71169;71170;78243;97943;97944;97945;97946;97947;97948;97949;114025;119070;128336;128337;128338;130405;134369;134370;134371;134372;134373;134374;134375;142822;142823;142824;142825;142826;142827;157103;157104;157105;157106;157107;157108;157109;157110;160427;160428;160429;160430;160431;160432;163315;163316;163317;163318;163319;163320;163321;164366;164367;164368;164369;164370;164371;190061;190062;193129;193130;193131;209602;209603;209604;209605;209606;211053;211054;214682;214683;215134;215135;221333;221334;221335;221336;228764;233531;233532	1944;1945;1946;1947;1948;1949;1950;3762;3763;3764;3765;14343;20797;28647;28648;77856;77857;85572;106938;106939;106940;106941;106942;106943;106944;124408;129897;140003;140004;140005;142217;146495;146496;146497;146498;146499;146500;146501;146502;155533;155534;155535;155536;155537;155538;155539;170978;170979;170980;170981;170982;170983;170984;170985;174669;174670;174671;174672;174673;174674;174675;174676;174677;177833;177834;177835;177836;177837;177838;177839;178968;178969;178970;178971;178972;178973;206929;206930;210208;210209;210210;210211;228319;228320;228321;228322;228323;229955;229956;233909;233910;234396;234397;241183;241184;241185;241186;249214;254437;254438	1945;3762;14343;20797;28647;77857;85572;106940;106942;124408;129897;140005;142217;146497;155537;170985;174672;177836;178972;206930;210211;228320;229955;233909;234396;241185;249214;254438	1611;1612		351;794		9606	14	18	14	18	19	17
4502	Q9UIC8;Q9UIC8-2;Q9UIC8-3	Q9UIC8;Q9UIC8-2;Q9UIC8-3	6;6;5	6;6;5	6;6;5	Leucine carboxyl methyltransferase 1	LCMT1	sp|Q9UIC8|LCMT1_HUMAN Leucine carboxyl methyltransferase 1 OS=Homo sapiens OX=9606 GN=LCMT1 PE=1 SV=2;sp|Q9UIC8-2|LCMT1_HUMAN Isoform 2 of Leucine carboxyl methyltransferase 1 OS=Homo sapiens OX=9606 GN=LCMT1;sp|Q9UIC8-3|LCMT1_HUMAN Isoform 3 of Leucine ca	3	6	6	6	3	2	3	1	3	3	3	2	3	1	3	3	3	2	3	1	3	3	21.3	21.3	21.3	38.379	334	334;357;279	0	20.984	9.9	8.1	12	4.2	10.8	10.8	460400000	66093000	63796000	59173000	40457000	119470000	111410000	19	24232000	3478600	3357700	3114400	2129300	6288100	5863500	34960000	30277000	26510000	33614000	37016000	38991000				2931;12617;13137;53618;54289;54543	True;True;True;True;True;True	3101;13255;13802;56805;57512;57778	13495;13496;13497;13498;13499;55433;55434;55435;57762;57763;57764;238422;241258;241259;242444;242445	14845;14846;14847;14848;14849;60590;60591;60592;63183;63184;63185;259716;262883;262884;264330;264331	14849;60590;63183;259716;262883;264331					9606;9606;9606	3	3	3	1	3	3
4503	Q9UID3;Q9UID3-2	Q9UID3;Q9UID3-2	17;15	17;15	17;15	Vacuolar protein sorting-associated protein 51 homolog	VPS51	sp|Q9UID3|VPS51_HUMAN Vacuolar protein sorting-associated protein 51 homolog OS=Homo sapiens OX=9606 GN=VPS51 PE=1 SV=2;sp|Q9UID3-2|VPS51_HUMAN Isoform 2 of Vacuolar protein sorting-associated protein 51 homolog OS=Homo sapiens OX=9606 GN=VPS51	2	17	17	17	7	6	8	5	7	6	7	6	8	5	7	6	7	6	8	5	7	6	27.6	27.6	27.6	86.041	782	782;658	0	67.04	11.1	11.4	13.9	8.6	12.1	11.4	916910000	146840000	117660000	147860000	144190000	209420000	150940000	39	23510000	3765200	3016800	3791300	3697200	5369600	3870400	37625000	36474000	32924000	35071000	34129000	29113000				2009;2289;3196;3855;7977;9331;13366;14521;15697;20336;24659;25868;25985;30581;52278;52741;54520	True;True;True;True;True;True;True;True;True;True;True;True;True;True;True;True;True	2135;2428;3387;4071;8420;9823;14045;15274;16527;21449;25986;27248;27371;32175;55400;55880;57754	9423;10557;10558;10559;10560;10561;14765;17708;17709;17710;35735;41650;41651;41652;41653;41654;58834;58835;58836;63991;69580;69581;69582;69583;69584;90969;90970;90971;110209;115400;115401;115402;115403;115998;135929;232504;234427;242346;242347	10448;11664;11665;11666;11667;11668;16228;19480;19481;19482;39213;45631;45632;45633;45634;45635;64332;64333;64334;69964;76106;76107;76108;76109;76110;99457;99458;99459;120321;125889;125890;125891;125892;126544;148175;253333;255406;264225;264226	10448;11665;16228;19482;39213;45634;64332;69964;76110;99458;120321;125890;126544;148175;253333;255406;264225					9606;9606	7	6	8	5	7	6
4504	Q9UIF9;Q9UIF9-2;Q9UIF9-3	Q9UIF9;Q9UIF9-2;Q9UIF9-3	9;9;9	9;9;9	9;9;9	Bromodomain adjacent to zinc finger domain protein 2A	BAZ2A	sp|Q9UIF9|BAZ2A_HUMAN Bromodomain adjacent to zinc finger domain protein 2A OS=Homo sapiens OX=9606 GN=BAZ2A PE=1 SV=4;sp|Q9UIF9-2|BAZ2A_HUMAN Isoform 1 of Bromodomain adjacent to zinc finger domain protein 2A OS=Homo sapiens OX=9606 GN=BAZ2A;sp|Q9UIF9-3|B	3	9	9	9	1	4	4	1	5	3	1	4	4	1	5	3	1	4	4	1	5	3	7.1	7.1	7.1	211.2	1905	1905;1878;1901	0	16.469	0.8	2.7	2.9	0.8	4.4	2.1	267350000	11640000	48500000	54516000	21401000	76882000	54407000	66	4050700	176370	734850	825990	324260	1164900	824350	8682500	22611000	21934000	13395000	18526000	18831000				11072;17204;32622;33459;36377;38345;41669;48435;49022	True;True;True;True;True;True;True;True;True	11650;18122;34389;35418;38672;40727;44208;51348;51959	48975;76493;145145;145146;145147;145148;145149;145150;149438;149439;162795;170727;184774;215059;215060;217728;217729;217730	53574;83671;158088;158089;158090;158091;158092;158093;162672;162673;177270;185840;201084;234316;234317;237300;237301;237302	53574;83671;158088;162673;177270;185840;201084;234316;237300					9606;9606;9606	1	4	4	1	5	3
4505	Q9UIG0;Q9UIG0-2	Q9UIG0;Q9UIG0-2	17;17	17;17	17;17	Tyrosine-protein kinase BAZ1B	BAZ1B	sp|Q9UIG0|BAZ1B_HUMAN Tyrosine-protein kinase BAZ1B OS=Homo sapiens OX=9606 GN=BAZ1B PE=1 SV=2;sp|Q9UIG0-2|BAZ1B_HUMAN Isoform 2 of Tyrosine-protein kinase BAZ1B OS=Homo sapiens OX=9606 GN=BAZ1B	2	17	17	17	10	7	9	9	6	9	10	7	9	9	6	9	10	7	9	9	6	9	13.6	13.6	13.6	170.9	1483	1483;1479	0	43.059	9.6	5.5	9.1	9.2	5.5	9.2	1327600000	289650000	161200000	240400000	243660000	116410000	276310000	77	17242000	3761700	2093500	3122100	3164400	1511900	3588500	52404000	51597000	56481000	38855000	37401000	46980000				1648;1649;15802;18157;21329;24869;25595;30309;30777;31754;38585;40833;41280;45899;54426;55278;55443	True;True;True;True;True;True;True;True;True;True;True;True;True;True;True;True;True	1732;1733;16635;19121;22484;26205;26960;31886;32380;33411;40980;43326;43799;48654;57657;58556;58731	7530;7531;7532;7533;7534;7535;69991;69992;69993;80827;95349;95350;95351;95352;95353;95354;111034;111035;111036;111037;114265;114266;114267;114268;114269;114270;134622;134623;134624;136796;136797;136798;136799;136800;136801;136802;136803;141180;141181;171649;171650;171651;181120;183106;203339;241969;241970;241971;245695;246458;246459;246460	8402;8403;8404;8405;8406;8407;8408;76563;76564;76565;88403;104202;104203;104204;104205;104206;104207;104208;121197;121198;121199;121200;124663;124664;124665;124666;124667;124668;146758;146759;146760;149088;149089;149090;149091;149092;149093;149094;149095;153789;153790;153791;186831;186832;186833;197094;199279;221498;263831;263832;263833;267862;268717;268718;268719;268720	8407;8408;76563;88403;104203;121198;124663;146758;149090;153789;186831;197094;199279;221498;263832;267862;268720					9606;9606	14	7	10	9	6	10
4506	Q9UII4	Q9UII4	15	15	15	E3 ISG15--protein ligase HERC5	HERC5	sp|Q9UII4|HERC5_HUMAN E3 ISG15--protein ligase HERC5 OS=Homo sapiens OX=9606 GN=HERC5 PE=1 SV=2	1	15	15	15	3	7	8	9	7	9	3	7	8	9	7	9	3	7	8	9	7	9	23.1	23.1	23.1	116.85	1024	1024	0	48.51	3.9	11.4	11.2	13.4	11.6	13.4	1083700000	83600000	110490000	171100000	242480000	170700000	305310000	54	20068000	1548100	2046000	3168600	4490500	3161200	5653900	24494000	31385000	43516000	42834000	39435000	37163000				7192;7974;9757;12877;13748;15689;21065;28430;34618;40865;43702;48353;50109;53801;55703	True;True;True;True;True;True;True;True;True;True;True;True;True;True;True	7600;8417;10273;13525;14444;16519;22212;29917;36778;36779;36780;43358;46364;51264;53107;56995;58998	32247;35724;35725;43479;43480;43481;56563;56564;56565;60489;60490;60491;60492;60493;69557;69558;69559;69560;69561;69562;69563;94158;94159;94160;126472;154829;154830;154831;154832;154833;154834;181244;193515;214611;222605;222606;222607;222608;239161;239162;239163;239164;239165;239166;239167;247568;247569;247570	35335;39202;39203;47615;47616;47617;47618;61875;61876;61877;66109;66110;66111;66112;66113;76082;76083;76084;76085;76086;76087;76088;102916;102917;102918;137876;168520;168521;168522;168523;168524;168525;197226;210629;233836;242548;242549;242550;242551;260559;260560;260561;260562;260563;260564;260565;269895;269896;269897	35335;39203;47618;61875;66113;76088;102917;137876;168524;197226;210629;233836;242550;260564;269897	1613;1614		696;703		9606	4	7	8	11	7	12
4507	Q9UIL1;Q9UIL1-3;Q9UIL1-2	Q9UIL1;Q9UIL1-3;Q9UIL1-2	1;1;1	1;1;1	1;1;1	Short coiled-coil protein	SCOC	sp|Q9UIL1|SCOC_HUMAN Short coiled-coil protein OS=Homo sapiens OX=9606 GN=SCOC PE=1 SV=2;sp|Q9UIL1-3|SCOC_HUMAN Isoform 3 of Short coiled-coil protein OS=Homo sapiens OX=9606 GN=SCOC;sp|Q9UIL1-2|SCOC_HUMAN Isoform 2 of Short coiled-coil protein OS=Homo sap	3	1	1	1	0	0	0	1	0	0	0	0	0	1	0	0	0	0	0	1	0	0	11.3	11.3	11.3	18.045	159	159;121;122	0.00024414	3.9835	0	0	0	11.3	0	0	18219000	0	0	0	18219000	0	0	7	2602700	0	0	0	2602700	0	0	0	0	0	0	0	0				27930	TRUE	29404	124221	135449	135449					9606;9606;9606	0	0	0	1	0	0
4508	Q9UIQ6;Q9UIQ6-3;Q9UIQ6-2	Q9UIQ6;Q9UIQ6-3;Q9UIQ6-2	3;3;3	3;3;3	3;3;3	Leucyl-cystinyl aminopeptidase;Leucyl-cystinyl aminopeptidase, pregnancy serum form	LNPEP	sp|Q9UIQ6|LCAP_HUMAN Leucyl-cystinyl aminopeptidase OS=Homo sapiens OX=9606 GN=LNPEP PE=1 SV=3;sp|Q9UIQ6-3|LCAP_HUMAN Isoform 3 of Leucyl-cystinyl aminopeptidase OS=Homo sapiens OX=9606 GN=LNPEP;sp|Q9UIQ6-2|LCAP_HUMAN Isoform 2 of Leucyl-cystinyl aminopept	3	3	3	3	0	0	2	1	0	0	0	0	2	1	0	0	0	0	2	1	0	0	3.9	3.9	3.9	117.35	1025	1025;1006;1011	0.00024307	3.8932	0	0	3.1	0.8	0	0	98520000	0	0	98520000	0	0	0	51	1931800	0	0	1931800	0	0	0	0	0	0	0	0	0				16487;27002;54518	True;True;True	17361;28430;57752	73298;120142;242341	80162;131068;264218	80162;131068;264218					9606;9606;9606	0	0	2	1	0	0
4509	Q9UIU6	Q9UIU6	2	2	2	Homeobox protein SIX4	SIX4	sp|Q9UIU6|SIX4_HUMAN Homeobox protein SIX4 OS=Homo sapiens OX=9606 GN=SIX4 PE=1 SV=2	1	2	2	2	1	0	0	2	0	0	1	0	0	2	0	0	1	0	0	2	0	0	3.3	3.3	3.3	82.932	781	781	0	5.9159	1.8	0	0	3.3	0	0	46833000	9183900	0	0	37649000	0	0	19	2464900	483360	0	0	1981500	0	0	13674000	0	0	16213000	0	0				13771;23087	True;True	14467;24335	60601;103090;103091	66230;112632;112633	66230;112632					9606	1	0	0	2	0	0
4510	Q9UIV1;Q9UIV1-2	Q9UIV1;Q9UIV1-2	6;5	6;5	6;5	CCR4-NOT transcription complex subunit 7	CNOT7	sp|Q9UIV1|CNOT7_HUMAN CCR4-NOT transcription complex subunit 7 OS=Homo sapiens OX=9606 GN=CNOT7 PE=1 SV=3;sp|Q9UIV1-2|CNOT7_HUMAN Isoform 2 of CCR4-NOT transcription complex subunit 7 OS=Homo sapiens OX=9606 GN=CNOT7	2	6	6	6	2	3	2	4	4	4	2	3	2	4	4	4	2	3	2	4	4	4	31.6	31.6	31.6	32.745	285	285;244	0	14.18	8.4	15.4	8.4	20.7	20	22.1	1116400000	115900000	134810000	102130000	288410000	209310000	265860000	15	74429000	7726900	8987300	6808900	19227000	13954000	17724000	65379000	63774000	64326000	85254000	76116000	74814000				10758;15806;20898;21932;26875;53910	True;True;True;True;True;True	11317;16639;22039;23119;28300;57112	47730;70006;70007;70008;70009;70010;93444;93445;93446;93447;97966;119536;119537;119538;119539;119540;119541;239665;239666	52250;76579;76580;76581;76582;76583;76584;102124;102125;102126;102127;106962;130385;130386;130387;130388;130389;130390;130391;130392;261114;261115	52250;76581;102125;106962;130391;261114	1615		171		9606;9606	2	4	2	4	4	6
4511	Q9UJ41;Q9UJ41-4;Q9UJ41-3	Q9UJ41;Q9UJ41-4;Q9UJ41-3	11;11;11	11;11;11	11;11;11	Rab5 GDP/GTP exchange factor	RABGEF1	sp|Q9UJ41|RABX5_HUMAN Rab5 GDP/GTP exchange factor OS=Homo sapiens OX=9606 GN=RABGEF1 PE=1 SV=3;sp|Q9UJ41-4|RABX5_HUMAN Isoform 3 of Rab5 GDP/GTP exchange factor OS=Homo sapiens OX=9606 GN=RABGEF1;sp|Q9UJ41-3|RABX5_HUMAN Isoform 2 of Rab5 GDP/GTP exchange	3	11	11	11	6	8	6	6	6	5	6	8	6	6	6	5	6	8	6	6	6	5	26.5	26.5	26.5	56.89	491	491;505;531	0	58.806	13.2	21.8	16.3	13.2	11.4	11	1047900000	156080000	152220000	151650000	193870000	236220000	157830000	27	38810000	5780800	5637600	5616700	7180300	8749000	5845600	38640000	38349000	36753000	33222000	34190000	36928000				2054;6498;9037;12189;26115;30487;30502;34323;34959;37941;38043	True;True;True;True;True;True;True;True;True;True;True	2183;6856;9519;12812;27509;32075;32092;36404;37135;40311;40419	9597;9598;9599;29197;29198;40412;40413;40414;40415;40416;40417;53702;116535;116536;116537;116538;116539;116540;135461;135462;135541;135542;135543;135544;153391;156302;156303;156304;156305;156306;156307;169139;169140;169141;169142;169143;169579	10629;10630;10631;31932;31933;44286;44287;44288;44289;44290;44291;58717;127137;127138;127139;127140;127141;127142;127143;127144;147670;147671;147754;147755;147756;147757;166984;170120;170121;170122;170123;170124;170125;184142;184143;184144;184145;184146;184613	10630;31932;44289;58717;127141;147671;147757;166984;170125;184142;184613					9606;9606;9606	6	8	7	6	6	6
4512	Q9UJ70;Q9UJ70-2	Q9UJ70;Q9UJ70-2	2;2	2;2	2;2	N-acetyl-D-glucosamine kinase	NAGK	sp|Q9UJ70|NAGK_HUMAN N-acetyl-D-glucosamine kinase OS=Homo sapiens OX=9606 GN=NAGK PE=1 SV=4;sp|Q9UJ70-2|NAGK_HUMAN Isoform 2 of N-acetyl-D-glucosamine kinase OS=Homo sapiens OX=9606 GN=NAGK	2	2	2	2	1	1	0	1	1	1	1	1	0	1	1	1	1	1	0	1	1	1	9	9	9	37.375	344	344;390	0	5.4072	5.8	5.8	0	5.8	3.2	5.8	128880000	24650000	23922000	0	39837000	10243000	30229000	18	7160100	1369500	1329000	0	2213200	569040	1679400	24650000	29863000	0	33428000	0	26966000				9216;23314	True;True	9703;24581	41107;104163;104164;104165;104166	45031;113854;113855;113856;113857	45031;113856					9606;9606	1	1	0	1	1	1
4513	Q9UJA3;Q9UJA3-2;Q9UJA3-3;Q9UJA3-4	Q9UJA3;Q9UJA3-2;Q9UJA3-3;Q9UJA3-4	5;5;5;5	5;5;5;5	5;5;5;5	DNA helicase MCM8	MCM8	sp|Q9UJA3|MCM8_HUMAN DNA helicase MCM8 OS=Homo sapiens OX=9606 GN=MCM8 PE=1 SV=2;sp|Q9UJA3-2|MCM8_HUMAN Isoform 2 of DNA helicase MCM8 OS=Homo sapiens OX=9606 GN=MCM8;sp|Q9UJA3-3|MCM8_HUMAN Isoform 3 of DNA helicase MCM8 OS=Homo sapiens OX=9606 GN=MCM8;sp|	4	5	5	5	1	2	2	2	0	0	1	2	2	2	0	0	1	2	2	2	0	0	8.2	8.2	8.2	93.696	840	840;793;824;880	0	5.2448	1.9	3	2.6	4.5	0	0	88995000	19325000	16389000	24394000	28888000	0	0	46	1934700	420110	356270	530300	628000	0	0	19325000	13866000	0	14518000	0	0				13365;33386;46805;47764;53295	True;True;True;True;True	14044;35333;49626;50646;56465	58833;149124;207672;212059;236936;236937;236938	64331;162343;226245;231045;258106;258107;258108	64331;162343;226245;231045;258106					9606;9606;9606;9606	1	2	2	2	0	0
4514	Q9UJA5;Q9UJA5-4;Q9UJA5-2;Q9UJA5-3	Q9UJA5;Q9UJA5-4;Q9UJA5-2	3;2;2;1	3;2;2;1	3;2;2;1	tRNA (adenine(58)-N(1))-methyltransferase non-catalytic subunit TRM6	TRMT6	sp|Q9UJA5|TRM6_HUMAN tRNA (adenine(58)-N(1))-methyltransferase non-catalytic subunit TRM6 OS=Homo sapiens OX=9606 GN=TRMT6 PE=1 SV=1;sp|Q9UJA5-4|TRM6_HUMAN Isoform 4 of tRNA (adenine(58)-N(1))-methyltransferase non-catalytic subunit TRM6 OS=Homo sapiens OX	4	3	3	3	1	1	1	0	1	0	1	1	1	0	1	0	1	1	1	0	1	0	9.5	9.5	9.5	55.799	497	497;327;399;365	0	5.3474	3.4	3.8	2.2	0	2.2	0	36227000	5455900	9669800	0	0	21101000	0	29	1249200	188130	333440	0	0	727630	0	0	0	0	0	0	0				18954;32605;43464	True;True;True	19958;34369;46109	84290;84291;145071;192545	92130;92131;158012;209565	92130;158012;209565					9606;9606;9606;9606	1	1	1	0	1	0
4515	Q9UJC3;Q9UJC3-2	Q9UJC3;Q9UJC3-2	20;20	20;20	20;20	Protein Hook homolog 1	HOOK1	sp|Q9UJC3|HOOK1_HUMAN Protein Hook homolog 1 OS=Homo sapiens OX=9606 GN=HOOK1 PE=1 SV=2;sp|Q9UJC3-2|HOOK1_HUMAN Isoform 2 of Protein Hook homolog 1 OS=Homo sapiens OX=9606 GN=HOOK1	2	20	20	20	6	9	7	5	10	7	6	9	7	5	10	7	6	9	7	5	10	7	31.9	31.9	31.9	84.647	728	728;686	0	93.211	12	17.3	13.6	11.3	19.1	15.2	1331700000	168040000	212930000	177990000	186250000	359820000	226710000	41	32481000	4098500	5193400	4341200	4542700	8776100	5529500	50667000	58294000	48468000	47087000	70281000	56154000				2332;2515;7595;9720;9721;10552;14165;22696;25036;26307;26751;28074;29004;29593;30434;31266;35916;39673;41782;45343	True;True;True;True;True;True;True;True;True;True;True;True;True;True;True;True;True;True;True;True	2475;2662;8021;10233;10234;11100;14896;23931;26380;27706;28171;29551;30515;31138;32018;32895;38171;42115;44329;48069	10747;10748;10749;11534;11535;34186;43351;43352;43353;43354;43355;46955;46956;62427;101456;111847;111848;111849;111850;111851;111852;111853;117372;117373;119069;124844;129168;131625;131626;131627;135149;135150;135151;135152;135153;138862;160576;176078;176079;185271;185272;185273;200757;200758;200759	11868;11869;11870;11871;12700;12701;37528;47481;47482;47483;47484;47485;51424;51425;51426;68275;110861;122086;122087;122088;122089;122090;122091;122092;128033;128034;129896;136134;140897;143512;143513;143514;147329;147330;147331;147332;147333;147334;151292;174829;191697;191698;201619;201620;201621;218517;218518;218519	11870;12701;37528;47481;47485;51425;68275;110861;122090;128033;129896;136134;140897;143513;147330;151292;174829;191698;201619;218518					9606;9606	7	10	7	6	11	7
4516	Q9UJF2-2;Q9UJF2;Q5VWQ8;Q96PV0-2;Q5VWQ8-3;Q5VWQ8-4;Q5VWQ8-2;Q5VWQ8-5;Q96PV0-4	Q9UJF2-2;Q9UJF2	9;8;1;1;1;1;1;1;1	9;8;1;1;1;1;1;1;1	8;7;0;0;0;0;0;0;0	Ras GTPase-activating protein nGAP	RASAL2	sp|Q9UJF2-2|NGAP_HUMAN Isoform 2 of Ras GTPase-activating protein nGAP OS=Homo sapiens OX=9606 GN=RASAL2;sp|Q9UJF2|NGAP_HUMAN Ras GTPase-activating protein nGAP OS=Homo sapiens OX=9606 GN=RASAL2 PE=1 SV=2	9	9	9	8	3	2	4	5	4	4	3	2	4	5	4	4	3	2	3	5	3	4	9.2	9.2	8.5	143.9	1280	1280;1139;1189;1285;967;1036;1065;1132;1299	0	25.636	3.3	1.8	4.3	4.9	3.4	3.6	354480000	42892000	25765000	44626000	90448000	72772000	77977000	71	4992700	604110	362880	628540	1273900	1025000	1098300	17846000	16419000	17664000	22537000	22585000	19031000				2117;9750;11890;14434;23436;27988;43253;43841;50723	True;True;True;True;True;True;True;True;True	2248;10266;12496;15182;24718;29463;45880;46511;53761	9884;43465;52337;52338;52339;52340;52341;52342;63587;104765;104766;124463;124464;191655;191656;191657;191658;194130;194131;225697;225698;225699	10945;47601;57256;57257;57258;57259;57260;57261;69529;114514;114515;135706;135707;208618;208619;208620;208621;211318;211319;245956;245957;245958	10945;47601;57260;69529;114514;135707;208620;211318;245957					9606;9606;9606;9606;9606;9606;9606;9606;9606	3	2	4	5	4	4
4517	Q9UJK0	Q9UJK0	5	5	5	Ribosome biogenesis protein TSR3 homolog	TSR3	sp|Q9UJK0|TSR3_HUMAN 18S rRNA aminocarboxypropyltransferase OS=Homo sapiens OX=9606 GN=TSR3 PE=1 SV=1	1	5	5	5	4	0	1	1	2	1	4	0	1	1	2	1	4	0	1	1	2	1	20.2	20.2	20.2	33.596	312	312	0	9.0864	17.9	0	4.8	3.5	5.8	3.5	165330000	66339000	0	9387800	33777000	29339000	26485000	14	11809000	4738500	0	670560	2412600	2095700	1891800	30951000	0	0	27310000	22464000	22765000				9027;11614;13068;15594;28951	True;True;True;True;True	9509;12206;13727;16416;30458	40366;51203;57406;57407;57408;57409;69109;128863;128864	44238;56005;62795;62796;62797;62798;75599;140565;140566	44238;56005;62798;75599;140566					9606	4	0	1	1	2	1
4518	Q9UJS0;Q9UJS0-2	Q9UJS0;Q9UJS0-2	33;33	33;33	27;27	Calcium-binding mitochondrial carrier protein Aralar2	SLC25A13	sp|Q9UJS0|CMC2_HUMAN Calcium-binding mitochondrial carrier protein Aralar2 OS=Homo sapiens OX=9606 GN=SLC25A13 PE=1 SV=2;sp|Q9UJS0-2|CMC2_HUMAN Isoform 2 of Calcium-binding mitochondrial carrier protein Aralar2 OS=Homo sapiens OX=9606 GN=SLC25A13	2	33	33	27	23	25	25	26	28	26	23	25	25	26	28	26	20	20	22	22	24	21	59.6	59.6	51.7	74.175	675	675;676	0	280.21	46.5	45	49.2	49.9	51.9	45.8	18825000000	2659600000	2269300000	2387700000	3698700000	4008500000	3800800000	34	553670000	78222000	66745000	70227000	108780000	117900000	111790000	200210000	208780000	186830000	227090000	213880000	241940000				1624;3807;6126;6473;7750;13098;13105;13106;13142;15464;16576;19133;20039;21877;22182;23619;23860;24384;30544;31549;33724;34499;36963;39406;39672;44477;44710;48597;52473;52778;53759;54447;55142	True;True;True;True;True;True;True;True;True;True;True;True;True;True;True;True;True;True;True;True;True;True;True;True;True;True;True;True;True;True;True;True;True	1707;4023;6473;6831;8183;13759;13767;13768;13807;16277;17455;20145;21134;23064;23392;24910;25161;25706;32135;33194;35732;36597;36598;39276;41841;42114;47173;47410;51517;55602;55921;56951;56952;57678;58409	7438;7439;7440;7441;17473;17474;17475;17476;17477;17478;17479;17480;17481;17482;27634;27635;27636;27637;29071;29072;29073;29074;29075;34837;34838;34839;34840;34841;34842;57542;57543;57544;57545;57546;57547;57548;57549;57550;57551;57552;57553;57589;57590;57591;57592;57593;57594;57595;57596;57597;57598;57599;57600;57601;57602;57603;57604;57785;57786;57787;57788;57789;57790;68366;68367;73673;73674;73675;73676;73677;73678;73679;73680;73681;85072;89673;89674;89675;89676;97772;97773;99118;99119;99120;99121;99122;99123;105596;105597;105598;106691;109119;109120;109121;109122;135733;135734;135735;135736;135737;140205;140206;140207;140208;150658;150659;150660;150661;150662;154173;154174;154175;154176;154177;154178;154179;154180;154181;165085;165086;165087;165088;165089;165090;175050;175051;175052;175053;175054;175055;175056;175057;176074;176075;176076;176077;196948;196949;196950;196951;196952;196953;196954;196955;196956;196957;196958;196959;197928;197929;197930;215781;215782;215783;215784;215785;215786;233327;233328;233329;233330;233331;233332;234615;234616;234617;234618;234619;234620;238980;238981;238982;238983;238984;238985;238986;238987;238988;242045;242046;242047;242048;245063;245064;245065;245066;245067;245068	8303;8304;8305;8306;19228;19229;19230;19231;19232;19233;19234;19235;19236;19237;19238;30230;30231;30232;30233;30234;31790;31791;31792;31793;31794;38241;38242;38243;38244;38245;38246;62940;62941;62942;62943;62944;62945;62946;62947;62948;62949;62950;62951;62952;62953;62990;62991;62992;62993;62994;62995;62996;62997;62998;62999;63000;63001;63002;63003;63004;63005;63006;63208;63209;63210;63211;63212;63213;74771;74772;80555;80556;80557;80558;80559;80560;80561;80562;80563;92966;98085;98086;98087;98088;106759;106760;108212;108213;108214;108215;108216;108217;108218;115419;115420;115421;116592;119175;119176;119177;119178;147963;147964;147965;147966;147967;152733;152734;152735;152736;152737;163976;163977;163978;163979;163980;167829;167830;167831;167832;167833;167834;167835;167836;167837;179731;179732;179733;179734;179735;179736;190554;190555;190556;190557;190558;190559;190560;190561;191692;191693;191694;191695;191696;214355;214356;214357;214358;214359;214360;214361;214362;214363;214364;214365;214366;215428;215429;215430;235140;235141;235142;235143;235144;235145;235146;235147;235148;254214;254215;254216;254217;254218;254219;255612;255613;255614;255615;255616;255617;260352;260353;260354;260355;260356;260357;260358;260359;260360;260361;263907;263908;263909;263910;267155;267156;267157;267158;267159;267160;267161;267162	8304;19234;30233;31790;38246;62950;62993;62998;63211;74771;80558;92966;98087;106759;108218;115421;116592;119177;147967;152737;163980;167829;179732;190556;191694;214364;215429;235147;254215;255612;260357;263909;267156	1616	2009	30	617	9606;9606	32	34	34	35	32	35
4519	Q9UJU6;Q9UJU6-5	Q9UJU6;Q9UJU6-5	20;13	20;13	1;1	Drebrin-like protein	DBNL	sp|Q9UJU6|DBNL_HUMAN Drebrin-like protein OS=Homo sapiens OX=9606 GN=DBNL PE=1 SV=1;sp|Q9UJU6-5|DBNL_HUMAN Isoform 5 of Drebrin-like protein OS=Homo sapiens OX=9606 GN=DBNL	2	20	20	1	13	11	14	16	16	16	13	11	14	16	16	16	1	1	1	1	1	1	51.4	51.4	2.8	48.207	430	430;327	0	170.94	40.7	35.3	42.3	45.8	44.7	43.5	7170300000	1038000000	608160000	1086500000	1310300000	1769900000	1357600000	20	358520000	51899000	30408000	54324000	65513000	88493000	67880000	171840000	165290000	168440000	177500000	167520000	162280000				926;2997;3803;11003;11004;14612;14613;14870;14967;18219;34331;34552;35799;38469;43857;47468;48868;49151;50831;55463	True;True;True;True;True;True;True;True;True;True;True;True;True;True;True;True;True;True;True;True	968;3176;3177;4019;11579;11580;15373;15374;15646;15754;19184;36412;36690;36691;38045;40854;46527;50327;51802;52098;53876;58752	4184;4185;4186;4187;13871;13872;13873;13874;13875;13876;13877;13878;13879;13880;17452;17453;17454;17455;17456;17457;48727;48728;48729;48730;48731;48732;64432;64433;64434;64435;64436;64437;64438;65664;65665;66191;66192;81119;81120;81121;81122;81123;81124;153427;153428;153429;154538;154539;154540;154541;160086;160087;160088;160089;160090;160091;160092;160093;160094;171157;171158;171159;171160;171161;171162;171163;171164;194192;194193;194194;194195;194196;194197;210744;210745;210746;210747;217119;217120;217121;217122;217123;217124;218369;218370;218371;218372;218373;218374;218375;218376;226176;246542;246543;246544;246545;246546;246547	4594;4595;4596;4597;4598;4599;4600;15282;15283;15284;15285;15286;15287;15288;15289;15290;15291;15292;15293;15294;15295;19205;19206;19207;19208;19209;19210;53306;53307;53308;53309;53310;53311;53312;70442;70443;70444;70445;70446;70447;70448;70449;70450;71796;71797;72388;72389;88720;88721;88722;88723;88724;88725;88726;88727;88728;88729;88730;88731;167035;167036;167037;168213;168214;168215;168216;174295;174296;174297;174298;174299;174300;174301;174302;174303;174304;186301;186302;186303;186304;186305;186306;186307;186308;211382;211383;211384;211385;211386;211387;211388;211389;211390;229623;229624;229625;229626;236641;236642;236643;236644;236645;236646;236647;237993;237994;237995;237996;237997;237998;237999;238000;238001;246470;268804;268805;268806;268807;268808;268809	4599;15285;19210;53306;53309;70448;70449;71797;72388;88721;167035;168213;174300;186308;211389;229625;236644;238000;246470;268808	1617	2010	8	268	9606;9606	21	17	17	22	23	20
4520	Q9UJU6-2;Q9UJU6-3;Q9UJU6-6;Q9UJU6-4	Q9UJU6-2;Q9UJU6-3;Q9UJU6-6;Q9UJU6-4	20;18;17;12	1;1;1;1	1;1;1;1	Drebrin-like protein	DBNL	sp|Q9UJU6-2|DBNL_HUMAN Isoform 2 of Drebrin-like protein OS=Homo sapiens OX=9606 GN=DBNL;sp|Q9UJU6-3|DBNL_HUMAN Isoform 3 of Drebrin-like protein OS=Homo sapiens OX=9606 GN=DBNL;sp|Q9UJU6-6|DBNL_HUMAN Isoform 6 of Drebrin-like protein OS=Homo sapiens OX=96	4	20	1	1	13	11	14	16	16	16	1	1	1	1	1	1	1	1	1	1	1	1	51.5	3	3	48.294	431	431;439;382;336	0	4.7151	40.8	35.5	42.5	45.9	44.8	43.6	33349000	6594000	4639300	3740400	4481700	7507800	6385300	20	1667400	329700	231970	187020	224090	375390	319260	6594000	5791300	4183800	3760800	5966000	5696000				926;2997;3803;11003;11004;14612;14613;14870;14967;18219;34331;34552;35799;38469;43857;47468;48868;49151;50831;55464	False;False;False;False;False;False;False;False;False;False;False;False;False;False;False;False;False;False;False;True	968;3176;3177;4019;11579;11580;15373;15374;15646;15754;19184;36412;36690;36691;38045;40854;46527;50327;51802;52098;53876;58753	4184;4185;4186;4187;13871;13872;13873;13874;13875;13876;13877;13878;13879;13880;17452;17453;17454;17455;17456;17457;48727;48728;48729;48730;48731;48732;64432;64433;64434;64435;64436;64437;64438;65664;65665;66191;66192;81119;81120;81121;81122;81123;81124;153427;153428;153429;154538;154539;154540;154541;160086;160087;160088;160089;160090;160091;160092;160093;160094;171157;171158;171159;171160;171161;171162;171163;171164;194192;194193;194194;194195;194196;194197;210744;210745;210746;210747;217119;217120;217121;217122;217123;217124;218369;218370;218371;218372;218373;218374;218375;218376;226176;246548;246549;246550;246551;246552;246553	4594;4595;4596;4597;4598;4599;4600;15282;15283;15284;15285;15286;15287;15288;15289;15290;15291;15292;15293;15294;15295;19205;19206;19207;19208;19209;19210;53306;53307;53308;53309;53310;53311;53312;70442;70443;70444;70445;70446;70447;70448;70449;70450;71796;71797;72388;72389;88720;88721;88722;88723;88724;88725;88726;88727;88728;88729;88730;88731;167035;167036;167037;168213;168214;168215;168216;174295;174296;174297;174298;174299;174300;174301;174302;174303;174304;186301;186302;186303;186304;186305;186306;186307;186308;211382;211383;211384;211385;211386;211387;211388;211389;211390;229623;229624;229625;229626;236641;236642;236643;236644;236645;236646;236647;237993;237994;237995;237996;237997;237998;237999;238000;238001;246470;268810;268811;268812;268813;268814;268815;268816	4599;15285;19210;53306;53309;70448;70449;71797;72388;88721;167035;168213;174300;186308;211389;229625;236644;238000;246470;268813	1617	2010	8	269	9606;9606;9606;9606	2	1	1	1	1	1
4521	Q9UJV9	Q9UJV9	8	8	8	Probable ATP-dependent RNA helicase DDX41	DDX41	sp|Q9UJV9|DDX41_HUMAN Probable ATP-dependent RNA helicase DDX41 OS=Homo sapiens OX=9606 GN=DDX41 PE=1 SV=2	1	8	8	8	0	3	3	1	3	2	0	3	3	1	3	2	0	3	3	1	3	2	17.8	17.8	17.8	69.837	622	622	0	13.241	0	6.9	7.6	4	5.8	5.8	202760000	0	39691000	42881000	13011000	52884000	54296000	42	4827700	0	945030	1021000	309780	1259100	1292800	0	23327000	29045000	27553000	26526000	30059000				1415;6862;7836;16394;17880;28982;46676;55898	True;True;True;True;True;True;True;True	1492;7245;8273;17265;18828;30492;49485;59197	6551;6552;6553;30936;35192;72872;72873;79503;129074;129075;207035;248356	7361;7362;7363;33919;38626;79701;79702;86921;140800;140801;225531;270755	7363;33919;38626;79701;86921;140800;225531;270755					9606	0	3	3	1	3	2
4522	Q9UJW0;Q9UJW0-3;Q9UJW0-2	Q9UJW0;Q9UJW0-3;Q9UJW0-2	9;9;7	9;9;7	9;9;7	Dynactin subunit 4	DCTN4	sp|Q9UJW0|DCTN4_HUMAN Dynactin subunit 4 OS=Homo sapiens OX=9606 GN=DCTN4 PE=1 SV=1;sp|Q9UJW0-3|DCTN4_HUMAN Isoform 3 of Dynactin subunit 4 OS=Homo sapiens OX=9606 GN=DCTN4;sp|Q9UJW0-2|DCTN4_HUMAN Isoform 2 of Dynactin subunit 4 OS=Homo sapiens OX=9606 GN=	3	9	9	9	6	8	5	4	5	6	6	8	5	4	5	6	6	8	5	4	5	6	30.4	30.4	30.4	52.337	460	460;467;403	0	68.612	20.7	28.3	17.8	15.4	18.3	23	2024500000	305190000	337790000	248470000	334320000	408200000	390530000	24	84354000	12716000	14075000	10353000	13930000	17008000	16272000	67777000	72566000	70889000	69965000	70032000	75666000				1436;3258;5190;20503;22094;22574;27802;44915;51615	True;True;True;True;True;True;True;True;True	1513;3457;5488;21621;23300;23804;29267;47623;54690	6635;6636;15106;15107;15108;23290;23291;91639;91640;91641;91642;91643;91644;91645;91646;91647;91648;91649;91650;98755;98756;98757;98758;98759;100944;100945;100946;100947;100948;100949;123689;123690;123691;198801;198802;198803;198804;198805;198806;198807;198808;198809;229571	7448;7449;16603;16604;16605;25559;25560;100171;100172;100173;100174;100175;100176;100177;100178;100179;100180;100181;100182;100183;100184;100185;107827;107828;107829;107830;107831;107832;110310;110311;110312;110313;110314;110315;134895;134896;134897;216391;216392;216393;216394;216395;216396;216397;216398;216399;216400;250102	7448;16604;25560;100174;107832;110311;134897;216399;250102					9606;9606;9606	8	11	6	6	7	10
4523	Q9UJX2;Q9UJX2-3;Q9UJX2-2	Q9UJX2;Q9UJX2-3	13;12;1	13;12;1	13;12;1	Cell division cycle protein 23 homolog	CDC23	sp|Q9UJX2|CDC23_HUMAN Cell division cycle protein 23 homolog OS=Homo sapiens OX=9606 GN=CDC23 PE=1 SV=3;sp|Q9UJX2-3|CDC23_HUMAN Isoform 3 of Cell division cycle protein 23 homolog OS=Homo sapiens OX=9606 GN=CDC23	3	13	13	13	7	5	5	6	7	7	7	5	5	6	7	7	7	5	5	6	7	7	27.3	27.3	27.3	68.833	597	597;479;151	0	37.469	16.9	11.2	10.1	10.2	12.4	12.6	932180000	194330000	142800000	126000000	115150000	182970000	170930000	32	29131000	6073000	4462400	3937400	3598400	5717800	5341700	47021000	56661000	47132000	26849000	43822000	41658000				4801;13706;18326;20492;24388;29609;35674;36113;38281;44629;54988;55059;55510	True;True;True;True;True;True;True;True;True;True;True;True;True	5077;14399;19296;21610;25710;31155;37910;38393;40661;47328;58249;58321;58801	21983;60277;60278;60279;81538;81539;91602;91603;91604;91605;91606;109137;109138;109139;109140;131690;131691;131692;159513;161566;161567;161568;170478;170479;170480;170481;170482;170483;197567;197568;197569;197570;244438;244439;244440;244717;246741;246742	24154;65875;65876;65877;89175;89176;100132;100133;100134;100135;100136;100137;100138;119193;119194;119195;119196;143581;143582;143583;173658;175879;175880;175881;185575;185576;185577;185578;185579;185580;215026;215027;215028;215029;266477;266478;266479;266776;269028;269029	24154;65876;89176;100135;119196;143582;173658;175879;185577;215026;266477;266776;269028					9606;9606;9606	7	5	6	6	8	8
4524	Q9UJX3;Q9UJX3-2	Q9UJX3;Q9UJX3-2	18;18	18;18	18;18	Anaphase-promoting complex subunit 7	ANAPC7	sp|Q9UJX3|APC7_HUMAN Anaphase-promoting complex subunit 7 OS=Homo sapiens OX=9606 GN=ANAPC7 PE=1 SV=4;sp|Q9UJX3-2|APC7_HUMAN Isoform 2 of Anaphase-promoting complex subunit 7 OS=Homo sapiens OX=9606 GN=ANAPC7	2	18	18	18	12	9	9	11	11	9	12	9	9	11	11	9	12	9	9	11	11	9	38.7	38.7	38.7	66.855	599	599;537	0	62.777	29.2	21.4	18.5	21.5	23	19.9	2194100000	481280000	275000000	364080000	337850000	416490000	319410000	30	73137000	16043000	9166800	12136000	11262000	13883000	10647000	68646000	61082000	65568000	60709000	63184000	62816000				1616;2024;2047;2800;6825;8387;11218;12866;16768;22189;26981;29126;34016;37261;47054;54423;55502;55503	True;True;True;True;True;True;True;True;True;True;True;True;True;True;True;True;True;True	1698;2150;2175;2960;7206;8842;11796;13514;17657;23399;28407;30641;36067;39586;49879;57653;58793;58794	7400;7401;7402;7403;7404;7405;7406;7407;9499;9500;9501;9502;9576;12877;12878;12879;12880;30798;37499;37500;49582;49583;49584;49585;56525;56526;56527;56528;56529;56530;74572;74573;74574;74575;74576;74577;99154;99155;99156;99157;99158;119999;120000;129727;129728;129729;129730;129731;152114;152115;152116;152117;152118;166260;166261;208746;208747;241949;241950;241951;246723;246724;246725;246726	8261;8262;8263;8264;8265;8266;8267;8268;10526;10527;10528;10529;10605;14158;14159;14160;14161;33765;41105;41106;54266;54267;54268;54269;61834;61835;61836;61837;61838;61839;81561;81562;81563;81564;81565;81566;108250;108251;108252;108253;108254;130888;130889;141504;141505;141506;141507;141508;141509;141510;165624;165625;165626;165627;165628;180968;180969;227408;227409;263811;263812;263813;269010;269011;269012;269013	8268;10527;10605;14160;33765;41105;54266;61837;81564;108254;130888;141505;165624;180969;227408;263811;269010;269012		2011		44	9606;9606	14	10	9	11	12	10
4525	Q9UJX4;Q9UJX4-3;Q9UJX4-2	Q9UJX4;Q9UJX4-3	12;10;3	12;10;3	12;10;3	Anaphase-promoting complex subunit 5	ANAPC5	sp|Q9UJX4|APC5_HUMAN Anaphase-promoting complex subunit 5 OS=Homo sapiens OX=9606 GN=ANAPC5 PE=1 SV=2;sp|Q9UJX4-3|APC5_HUMAN Isoform 3 of Anaphase-promoting complex subunit 5 OS=Homo sapiens OX=9606 GN=ANAPC5	3	12	12	12	6	10	8	6	7	7	6	10	8	6	7	7	6	10	8	6	7	7	23.2	23.2	23.2	85.076	755	755;643;219	0	64.261	11.5	18.8	15.2	11.5	13.9	13.4	1156300000	151650000	219300000	167380000	197390000	199880000	220680000	41	28202000	3698800	5348700	4082500	4814400	4875100	5382500	44958000	41177000	46459000	46372000	44746000	39979000				4718;13079;13904;20125;22683;23675;38227;46357;48315;48577;52236;54784	True;True;True;True;True;True;True;True;True;True;True;True	4991;13740;14621;21224;23918;24968;40607;49139;51223;51497;55358;58029	21670;21671;21672;21673;21674;57478;57479;61270;61271;61272;61273;90065;90066;90067;90068;101411;101412;105852;105853;105854;170290;205418;205419;205420;214406;214407;214408;214409;214410;214411;215720;215721;215722;215723;215724;232334;232335;232336;232337;232338;243484;243485;243486;243487;243488	23822;23823;23824;23825;23826;62872;62873;66942;66943;66944;66945;66946;98501;98502;98503;98504;110813;110814;115686;115687;115688;185376;223760;223761;223762;233609;233610;233611;233612;233613;233614;235064;235065;235066;235067;235068;235069;253154;253155;253156;253157;253158;265468;265469;265470;265471;265472;265473	23824;62873;66942;98504;110813;115686;185376;223762;233614;235065;253157;265472					9606;9606;9606	9	11	8	6	7	7
4526	Q9UJX6;Q9UJX6-2	Q9UJX6;Q9UJX6-2	5;5	5;5	5;5	Anaphase-promoting complex subunit 2	ANAPC2	sp|Q9UJX6|ANC2_HUMAN Anaphase-promoting complex subunit 2 OS=Homo sapiens OX=9606 GN=ANAPC2 PE=1 SV=1;sp|Q9UJX6-2|ANC2_HUMAN Isoform 2 of Anaphase-promoting complex subunit 2 OS=Homo sapiens OX=9606 GN=ANAPC2	2	5	5	5	4	1	1	2	2	2	4	1	1	2	2	2	4	1	1	2	2	2	5.6	5.6	5.6	93.827	822	822;819	0	6.9729	4.5	1	1	2.9	2.9	1.8	165070000	36770000	10328000	13403000	49311000	47390000	7863300	39	4232500	942830	264810	343670	1264400	1215100	201620	15350000	12231000	14224000	0	0	6654900				6460;20409;33458;42812;52465	True;True;True;True;True	6818;21523;35417;45423;55594	29020;29021;29022;29023;91237;91238;149436;149437;189890;233287;233288;233289	31736;31737;31738;31739;31740;99731;99732;162670;162671;206746;254170;254171;254172	31740;99732;162670;206746;254170					9606;9606	4	1	2	2	2	2
4527	Q9UJY4	Q9UJY4	5	5	4	ADP-ribosylation factor-binding protein GGA2	GGA2	sp|Q9UJY4|GGA2_HUMAN ADP-ribosylation factor-binding protein GGA2 OS=Homo sapiens OX=9606 GN=GGA2 PE=1 SV=3	1	5	5	4	3	3	2	1	2	2	3	3	2	1	2	2	3	3	2	1	1	2	9.6	9.6	8.5	67.15	613	613	0	12.738	6.5	5.4	5.1	2	3.1	3.9	102010000	27778000	13764000	0	8314900	52156000	0	24	4250500	1157400	573500	0	346450	2173100	0	17141000	15334000	0	14674000	16254000	0				13624;35305;35613;43502;53004	True;True;True;True;True	14315;37496;37846;46152;56157	59924;157667;157668;159216;159217;192711;192712;192713;192714;192715;192716;235605;235606;235607	65501;171620;171621;173324;173325;209739;209740;209741;209742;209743;209744;256666;256667;256668	65501;171621;173324;209742;256666					9606	4	3	2	1	2	2
4528	Q9UJY5;Q9UJY5-4;Q9UJY5-3;Q9UJY5-6;Q9UJY5-2;Q9NZ52;Q9NZ52-4	Q9UJY5;Q9UJY5-4;Q9UJY5-3;Q9UJY5-6;Q9UJY5-2	5;5;5;5;4;1;1	4;4;4;4;4;0;0	4;4;4;4;4;0;0	ADP-ribosylation factor-binding protein GGA1	GGA1	sp|Q9UJY5|GGA1_HUMAN ADP-ribosylation factor-binding protein GGA1 OS=Homo sapiens OX=9606 GN=GGA1 PE=1 SV=1;sp|Q9UJY5-4|GGA1_HUMAN Isoform 4 of ADP-ribosylation factor-binding protein GGA1 OS=Homo sapiens OX=9606 GN=GGA1;sp|Q9UJY5-3|GGA1_HUMAN Isoform 3 of	7	5	4	4	2	2	2	2	3	1	2	2	2	2	2	1	2	2	2	2	2	1	9.5	8.5	8.5	70.383	639	639;552;566;656;606;723;651	0	7.6208	3	5.2	5.2	3.1	6.3	1.4	177180000	31056000	31574000	39604000	30710000	41023000	3218500	24	7382700	1294000	1315600	1650100	1279600	1709300	134100	42282000	29434000	24804000	0	13471000	29159000				10832;13624;29151;34833;36238	True;False;True;True;True	11401;14315;30666;37002;38520	48062;48063;48064;48065;48066;48067;59924;129818;129819;129820;155694;162043	52599;52600;52601;52602;52603;52604;65501;141598;141599;141600;169449;176394	52602;65501;141598;169449;176394					9606;9606;9606;9606;9606;9606;9606	2	2	2	2	2	1
4529	Q9UJZ1;Q9UJZ1-2	Q9UJZ1;Q9UJZ1-2	11;10	11;10	11;10	Stomatin-like protein 2, mitochondrial	STOML2	sp|Q9UJZ1|STML2_HUMAN Stomatin-like protein 2, mitochondrial OS=Homo sapiens OX=9606 GN=STOML2 PE=1 SV=1;sp|Q9UJZ1-2|STML2_HUMAN Isoform 2 of Stomatin-like protein 2, mitochondrial OS=Homo sapiens OX=9606 GN=STOML2	2	11	11	11	6	7	7	7	9	8	6	7	7	7	9	8	6	7	7	7	9	8	46.1	46.1	46.1	38.534	356	356;311	0	112.36	31.2	36.5	32.9	31.2	40.2	39.3	1932400000	207480000	229720000	283560000	323990000	443130000	444510000	18	107360000	11527000	12762000	15754000	18000000	24618000	24695000	54096000	64623000	61435000	55771000	55257000	71092000				1123;3355;4035;4282;7893;7894;11594;21464;21606;36147;37144	True;True;True;True;True;True;True;True;True;True;True	1174;3556;4259;4527;8331;8332;12186;22629;22776;38427;39466	5061;5062;5063;5064;5065;5066;15538;15539;15540;15541;15542;15543;18425;18426;18427;18428;18429;18430;19640;35403;35404;35405;35406;35407;35408;35409;35410;51132;95990;95991;95992;95993;95994;95995;95996;95997;95998;96610;96611;96612;96613;161684;161685;161686;161687;161688;161689;165799	5700;5701;5702;5703;5704;5705;5706;17072;17073;17074;17075;17076;17077;20262;20263;20264;20265;20266;20267;21588;38859;38860;38861;38862;38863;38864;38865;38866;55930;104881;104882;104883;104884;104885;104886;104887;104888;104889;104890;105542;105543;105544;105545;176007;176008;176009;176010;176011;176012;176013;180483	5706;17077;20263;21588;38863;38864;55930;104887;105545;176012;180483	1618		269		9606;9606	6	7	10	7	10	11
4530	Q9UK41;Q9UK41-2	Q9UK41;Q9UK41-2	2;1	2;1	2;1	Vacuolar protein sorting-associated protein 28 homolog	VPS28	sp|Q9UK41|VPS28_HUMAN Vacuolar protein sorting-associated protein 28 homolog OS=Homo sapiens OX=9606 GN=VPS28 PE=1 SV=1;sp|Q9UK41-2|VPS28_HUMAN Isoform 2 of Vacuolar protein sorting-associated protein 28 homolog OS=Homo sapiens OX=9606 GN=VPS28	2	2	2	2	2	2	2	2	2	2	2	2	2	2	2	2	2	2	2	2	2	2	18.1	18.1	18.1	25.425	221	221;233	0	44.797	18.1	18.1	18.1	18.1	18.1	18.1	491450000	54339000	50695000	81636000	128950000	98231000	77607000	13	37804000	4180000	3899600	6279700	9918900	7556200	5969700	34455000	37388000	39782000	50582000	50391000	44899000				32751;38557	True;True	34541;34542;40949	145718;145719;145720;145721;145722;145723;145724;145725;171520;171521;171522;171523;171524;171525	158697;158698;158699;158700;158701;158702;158703;158704;158705;158706;186690;186691;186692;186693;186694;186695	158700;186694		2012		1	9606;9606	2	2	5	3	2	2
4531	Q9UK59;Q9UK59-2	Q9UK59	3;1	3;1	3;1	Lariat debranching enzyme	DBR1	sp|Q9UK59|DBR1_HUMAN Lariat debranching enzyme OS=Homo sapiens OX=9606 GN=DBR1 PE=1 SV=2	2	3	3	3	2	2	1	1	1	1	2	2	1	1	1	1	2	2	1	1	1	1	7	7	7	61.554	544	544;312	0.00024944	4.3882	5.3	4	2.4	2.4	2.4	2.4	125270000	25368000	28395000	14828000	22024000	20616000	14042000	23	5446600	1102900	1234600	644690	957580	896340	610520	14459000	20128000	16585000	18481000	16382000	12526000				20837;38721;53689	True;True;True	21974;41127;56879	93152;172225;172226;172227;172228;172229;172230;238731	101807;187456;187457;187458;187459;187460;187461;260086	101807;187461;260086					9606;9606	2	2	1	1	1	1
4532	Q9UK61;Q9UK61-3;Q9UK61-4;Q9UK61-2	Q9UK61;Q9UK61-3;Q9UK61-4;Q9UK61-2	18;18;18;13	18;18;18;13	18;18;18;13	Protein FAM208A	FAM208A	sp|Q9UK61|TASOR_HUMAN Protein TASOR OS=Homo sapiens OX=9606 GN=TASOR PE=1 SV=3;sp|Q9UK61-3|TASOR_HUMAN Isoform 3 of Protein TASOR OS=Homo sapiens OX=9606 GN=TASOR;sp|Q9UK61-4|TASOR_HUMAN Isoform 4 of Protein TASOR OS=Homo sapiens OX=9606 GN=TASOR;sp|Q9UK61	4	18	18	18	7	8	8	10	12	8	7	8	8	10	12	8	7	8	8	10	12	8	15.1	15.1	15.1	189.03	1670	1670;1512;1609;1233	0	96.607	6.8	6.4	7.2	8.4	11.3	7.7	1150300000	148730000	127750000	161290000	270890000	258790000	182800000	90	12781000	1652600	1419400	1792100	3009900	2875400	2031100	41138000	32115000	34483000	43658000	40810000	37722000				1677;2428;2452;8875;8989;9042;17002;17793;18875;19470;20927;22370;26989;45011;48683;51196;54196;55710	True;True;True;True;True;True;True;True;True;True;True;True;True;True;True;True;True;True	1766;2574;2598;9355;9470;9524;17907;18736;19876;20511;22068;23594;28415;47724;51604;54253;57413;59005	7691;7692;7693;11172;11173;11174;11175;11176;11177;11252;39746;39747;39748;39749;39750;40222;40223;40224;40225;40226;40435;40436;40437;75618;75619;79054;79055;79056;83949;86742;86743;86744;93589;93590;100063;120047;120048;120049;120050;120051;120052;199297;216186;216187;216188;216189;227687;227688;227689;227690;240865;247608;247609	8578;8579;8580;12322;12323;12324;12325;12326;12327;12406;43575;43576;43577;43578;43579;43580;44087;44088;44089;44090;44091;44092;44309;44310;44311;82703;82704;86431;86432;86433;91774;94827;94828;94829;102280;102281;109302;130940;130941;130942;130943;130944;130945;216940;235592;235593;235594;235595;248067;248068;248069;248070;262452;269938;269939	8579;12327;12406;43575;44091;44310;82704;86433;91774;94827;102280;109302;130944;216940;235594;248069;262452;269939					9606;9606;9606;9606	8	8	9	10	12	8
4533	Q9UK73	Q9UK73	2	2	2	Protein fem-1 homolog B	FEM1B	sp|Q9UK73|FEM1B_HUMAN Protein fem-1 homolog B OS=Homo sapiens OX=9606 GN=FEM1B PE=1 SV=1	1	2	2	2	1	1	1	2	1	1	1	1	1	2	1	1	1	1	1	2	1	1	4.3	4.3	4.3	70.263	627	627	0	5.2201	1.8	1.8	1.8	4.3	1.8	1.8	67212000	9942900	6603100	9340300	21634000	12279000	7412500	37	1816500	268730	178460	252440	584710	331850	200340	10302000	8540800	10825000	8410200	10110000	6851400				12579;51532	True;True	13214;54605	55274;229217;229218;229219;229220;229221;229222	60419;249724;249725;249726;249727;249728;249729	60419;249728					9606	1	1	1	2	1	1
4534	Q9UK97-2;Q9UK97;Q9UK97-3	Q9UK97-2;Q9UK97;Q9UK97-3	6;5;5	6;5;5	6;5;5	F-box only protein 9	FBXO9	sp|Q9UK97-2|FBX9_HUMAN Isoform 2 of F-box only protein 9 OS=Homo sapiens OX=9606 GN=FBXO9;sp|Q9UK97|FBX9_HUMAN F-box only protein 9 OS=Homo sapiens OX=9606 GN=FBXO9 PE=1 SV=1;sp|Q9UK97-3|FBX9_HUMAN Isoform 3 of F-box only protein 9 OS=Homo sapiens OX=9606	3	6	6	6	3	3	1	2	2	3	3	3	1	2	2	3	3	3	1	2	2	3	15.8	15.8	15.8	51.135	437	437;447;403	0	27.581	7.6	7.8	2.1	5.5	5	7.6	258110000	84088000	41401000	18691000	42709000	28652000	42570000	24	10755000	3503700	1725100	778800	1779600	1193800	1773800	24703000	28476000	28243000	27800000	22082000	22819000				874;2990;4400;33923;37648;45817	True;True;True;True;True;True	912;3168;4655;35972;40003;48567	3978;3979;3980;13829;20182;20183;151578;151579;151580;151581;151582;151583;167859;202943	4372;4373;4374;15237;22186;22187;164951;164952;164953;164954;164955;164956;164957;164958;164959;182758;221056	4372;15237;22186;164953;182758;221056					9606;9606;9606	3	3	2	2	2	5
4535	Q9UK99;Q9UK99-3;Q9UK99-2	Q9UK99;Q9UK99-3;Q9UK99-2	2;2;2	2;2;2	2;2;2	F-box only protein 3	FBXO3	sp|Q9UK99|FBX3_HUMAN F-box only protein 3 OS=Homo sapiens OX=9606 GN=FBXO3 PE=1 SV=3;sp|Q9UK99-3|FBX3_HUMAN Isoform 3 of F-box only protein 3 OS=Homo sapiens OX=9606 GN=FBXO3;sp|Q9UK99-2|FBX3_HUMAN Isoform 2 of F-box only protein 3 OS=Homo sapiens OX=9606	3	2	2	2	0	1	0	0	1	0	0	1	0	0	1	0	0	1	0	0	1	0	7	7	7	54.56	471	471;410;415	0.00048146	3.6798	0	2.3	0	0	4.7	0	20986000	0	8492900	0	0	12493000	0	18	1165900	0	471830	0	0	694070	0	0	0	0	0	0	0				15277;36386	True;True	16081;38681	67535;162826	73862;177304	73862;177304					9606;9606;9606	0	1	0	0	1	0
4536	Q9UKA4	Q9UKA4	22	22	22	A-kinase anchor protein 11	AKAP11	sp|Q9UKA4|AKA11_HUMAN A-kinase anchor protein 11 OS=Homo sapiens OX=9606 GN=AKAP11 PE=1 SV=1	1	22	22	22	10	12	10	8	8	11	10	12	10	8	8	11	10	12	10	8	8	11	16.7	16.7	16.7	210.51	1901	1901	0	93.088	7.6	8.4	6.8	7.1	5.5	8.7	1361500000	269200000	244270000	213790000	161910000	244700000	227620000	75	18153000	3589400	3256900	2850600	2158800	3262700	3035000	48589000	47980000	45627000	30033000	35202000	35099000				621;8690;8975;11574;12469;20989;21702;23235;26193;31505;34356;37389;37722;37871;42705;43151;43184;43922;46541;48312;50184;55764	True;True;True;True;True;True;True;True;True;True;True;True;True;True;True;True;True;True;True;True;True;True	649;9162;9456;12166;13099;22134;22876;24493;27588;33146;36438;39725;40083;40237;45314;45775;45808;46594;49339;51220;53184;59059	2877;2878;2879;2880;38980;40165;51080;51081;51082;51083;51084;54764;93853;93854;93855;97063;97064;103811;116846;116847;140003;153525;153526;153527;153528;166788;166789;166790;168176;168177;168178;168179;168841;168842;189449;189450;191249;191250;191251;191369;191370;191371;194489;194490;194491;206262;206263;206264;206265;206266;214399;214400;214401;214402;222921;247793;247794;247795;247796;247797;247798	3171;3172;3173;3174;42736;44015;55873;55874;55875;55876;55877;55878;55879;59873;102578;102579;102580;106015;106016;113407;127472;127473;152512;167137;167138;167139;167140;181550;181551;181552;183120;183121;183122;183123;183835;183836;206267;206268;208185;208186;208187;208312;208313;208314;211709;211710;211711;224678;224679;224680;224681;224682;233602;233603;233604;233605;242895;270133;270134;270135;270136;270137;270138	3174;42736;44015;55874;59873;102578;106015;113407;127473;152512;167137;181551;183122;183835;206268;208186;208312;211711;224681;233602;242895;270138	1619		1143		9606	11	12	11	8	8	13
4537	Q9UKB1;Q9UKB1-3;Q9UKB1-2	Q9UKB1;Q9UKB1-3;Q9UKB1-2	6;6;6	6;6;6	5;5;5	F-box/WD repeat-containing protein 11	FBXW11	sp|Q9UKB1|FBW1B_HUMAN F-box/WD repeat-containing protein 11 OS=Homo sapiens OX=9606 GN=FBXW11 PE=1 SV=1;sp|Q9UKB1-3|FBW1B_HUMAN Isoform B of F-box/WD repeat-containing protein 11 OS=Homo sapiens OX=9606 GN=FBXW11;sp|Q9UKB1-2|FBW1B_HUMAN Isoform A of F-box/	3	6	6	5	2	1	0	2	1	1	2	1	0	2	1	1	2	1	0	2	0	0	16.8	16.8	14.4	62.09	542	542;529;508	0	17.272	8.1	2.4	0	3.9	2.4	2.4	70753000	34676000	3676400	0	32401000	0	0	32	2211000	1083600	114890	0	1012500	0	0	0	0	0	0	0	0				21286;35813;50744;50804;53445;54532	True;True;True;True;True;True	22441;38062;53782;53847;56622;57767	95171;95172;160173;225790;226050;237669;242404	104005;104006;174393;246055;246337;258907;264283	104006;174393;246055;246337;258907;264283					9606;9606;9606	2	1	0	2	1	1
4538	Q9UKB3	Q9UKB3	1	1	1	DnaJ homolog subfamily C member 12	DNAJC12	sp|Q9UKB3|DJC12_HUMAN DnaJ homolog subfamily C member 12 OS=Homo sapiens OX=9606 GN=DNAJC12 PE=1 SV=1	1	1	1	1	0	0	0	1	1	0	0	0	0	1	1	0	0	0	0	1	1	0	5.6	5.6	5.6	23.415	198	198	0.0086389	1.7049	0	0	0	5.6	5.6	0	3798100	0	0	0	1847600	1950600	0	12	316510	0	0	0	153970	162550	0	0	0	0	1550400	1550000	0				24393	TRUE	25715	109157;109158	119213;119214	119214					9606	0	0	0	1	1	0
4539	Q9UKD2	Q9UKD2	13	13	13	mRNA turnover protein 4 homolog	MRTO4	sp|Q9UKD2|MRT4_HUMAN mRNA turnover protein 4 homolog OS=Homo sapiens OX=9606 GN=MRTO4 PE=1 SV=2	1	13	13	13	8	9	8	6	7	4	8	9	8	6	7	4	8	9	8	6	7	4	59	59	59	27.56	239	239	0	31.164	38.1	45.2	34.3	30.5	36	19.2	1134400000	240440000	235060000	246050000	214020000	147250000	51592000	15	75627000	16029000	15671000	16403000	14268000	9816400	3439500	49489000	46456000	59028000	48731000	38308000	14843000				230;9183;15455;18102;26897;30627;38637;43820;46873;51704;55048;55286;55752	True;True;True;True;True;True;True;True;True;True;True;True;True	242;9670;16268;19062;28322;32223;41038;46490;49695;54790;58310;58564;59047	1074;1075;1076;1077;1078;40999;41000;68324;68325;68326;80625;119613;119614;119615;119616;136128;136129;136130;136131;136132;171887;194041;194042;194043;207932;207933;207934;207935;207936;207937;229957;229958;229959;229960;229961;229962;244673;244674;245718;245719;247738;247739;247740	1183;1184;1185;1186;1187;1188;1189;1190;44917;44918;74728;74729;74730;88189;130465;130466;130467;130468;148375;148376;148377;148378;148379;187088;211224;211225;211226;226544;226545;226546;226547;226548;226549;226550;250517;250518;250519;250520;250521;250522;250523;266732;266733;267886;267887;270071;270072;270073	1189;44917;74729;88189;130467;148376;187088;211224;226547;250522;266733;267887;270073					9606	9	10	9	8	7	5
4540	Q9UKE5;Q9UKE5-6;Q9UKE5-2;Q9UKE5-4;Q9UKE5-8;Q9UKE5-5;Q9UKE5-7;Q9UKE5-3	Q9UKE5;Q9UKE5-6;Q9UKE5-2;Q9UKE5-4;Q9UKE5-8;Q9UKE5-5;Q9UKE5-7;Q9UKE5-3	24;24;24;24;23;23;23;23	13;13;13;13;12;12;12;12	13;13;13;13;12;12;12;12	TRAF2 and NCK-interacting protein kinase	TNIK	sp|Q9UKE5|TNIK_HUMAN TRAF2 and NCK-interacting protein kinase OS=Homo sapiens OX=9606 GN=TNIK PE=1 SV=1;sp|Q9UKE5-6|TNIK_HUMAN Isoform 6 of TRAF2 and NCK-interacting protein kinase OS=Homo sapiens OX=9606 GN=TNIK;sp|Q9UKE5-2|TNIK_HUMAN Isoform 2 of TRAF2 a	8	24	13	13	11	13	10	16	10	19	5	6	4	7	4	11	5	6	4	7	4	11	24.3	17.1	17.1	154.94	1360	1360;1323;1331;1352;1268;1276;1297;1305	0	48.774	9.6	14.7	10.1	16.1	9.3	18.8	954090000	94826000	136070000	83048000	235300000	140730000	264110000	60	15902000	1580400	2267900	1384100	3921600	2345600	4401900	49193000	55399000	50682000	58621000	59180000	68335000				2422;3798;7947;8051;13753;16667;16668;17276;19827;21679;21680;27950;31608;34661;38664;41635;41694;44979;46460;49993;51642;52711;53574;53614	False;True;True;True;False;True;True;False;True;False;False;True;False;False;True;True;True;False;False;False;True;True;True;False	2568;4014;8389;8390;8495;14449;17547;17548;18197;20904;22850;22851;29424;33255;36825;41066;44172;44236;47689;49248;52983;54720;55848;56759;56801	11147;11148;17432;17433;35614;35615;36067;60508;60509;60510;60511;60512;74047;74048;74049;74050;74051;74052;74053;74054;74055;74056;76831;76832;76833;88668;88669;88670;96931;96932;96933;96934;96935;96936;96937;96938;124305;124306;124307;124308;140446;140447;140448;155004;155005;155006;155007;171997;171998;171999;172000;184642;184855;199104;199105;199106;205850;205851;205852;205853;205854;222089;222090;222091;229685;229686;234278;234279;234280;238258;238259;238260;238261;238408;238409;238410;238411;238412;238413	12296;12297;19184;19185;39086;39087;39570;66128;66129;66130;66131;66132;80957;80958;80959;80960;80961;80962;80963;80964;80965;80966;80967;84037;84038;84039;97007;97008;97009;105881;105882;105883;105884;105885;105886;105887;105888;135540;135541;135542;135543;135544;152993;152994;152995;168712;168713;168714;168715;168716;187210;187211;187212;187213;200942;201169;216729;216730;216731;224241;224242;224243;224244;224245;242001;242002;242003;250223;250224;255245;255246;255247;259544;259545;259546;259547;259702;259703;259704;259705;259706;259707	12296;19184;39086;39570;66128;80963;80967;84039;97009;105886;105888;135544;152994;168716;187210;200942;201169;216730;224243;242003;250224;255246;259547;259705	1620		1292		9606;9606;9606;9606;9606;9606;9606;9606	6	6	4	7	4	12
4541	Q9UKF6	Q9UKF6	16	16	16	Cleavage and polyadenylation specificity factor subunit 3	CPSF3	sp|Q9UKF6|CPSF3_HUMAN Cleavage and polyadenylation specificity factor subunit 3 OS=Homo sapiens OX=9606 GN=CPSF3 PE=1 SV=1	1	16	16	16	11	9	10	9	9	9	11	9	10	9	9	9	11	9	10	9	9	9	37.4	37.4	37.4	77.485	684	684	0	82.82	27.6	20.3	24.4	21.6	20.9	23.4	2676500000	412060000	357980000	350530000	465170000	515310000	575480000	35	76472000	11773000	10228000	10015000	13291000	14723000	16442000	81719000	78491000	83752000	86864000	85167000	91256000				2525;12356;16537;18839;19053;29282;31288;32114;36028;40989;43350;48575;48576;51671;52644;53888	True;True;True;True;True;True;True;True;True;True;True;True;True;True;True;True	2672;12983;17414;19836;19837;20060;20061;30804;32917;33797;38301;43490;45981;51495;51496;54754;55780;57088	11596;11597;11598;54362;54363;54364;54365;54366;54367;54368;54369;73530;73531;73532;73533;73534;73535;83818;83819;83820;83821;83822;83823;83824;84711;84712;84713;84714;84715;84716;84717;84718;84719;84720;84721;130376;138959;138960;138961;138962;138963;138964;142748;142749;142750;142751;161174;161175;161176;161177;181823;181824;181825;181826;181827;181828;181829;181830;192064;215718;215719;229832;234001;234002;239556;239557;239558;239559	12765;12766;12767;59428;59429;59430;59431;59432;59433;59434;59435;59436;80409;80410;80411;80412;80413;80414;91639;91640;91641;91642;91643;91644;91645;91646;92588;92589;92590;92591;92592;92593;92594;92595;92596;92597;92598;142187;151391;151392;151393;151394;151395;151396;151397;155456;155457;155458;155459;175468;175469;175470;175471;197861;197862;197863;197864;197865;197866;197867;197868;209062;235062;235063;250378;254943;254944;260999;261000;261001;261002	12767;59433;80409;91639;92591;142187;151393;155459;175469;197868;209062;235062;235063;250378;254943;261000		2013;2014		189;368	9606	11	12	12	10	13	13
4542	Q9UKG1	Q9UKG1	14	14	14	DCC-interacting protein 13-alpha	APPL1	sp|Q9UKG1|DP13A_HUMAN DCC-interacting protein 13-alpha OS=Homo sapiens OX=9606 GN=APPL1 PE=1 SV=1	1	14	14	14	7	10	9	10	6	11	7	10	9	10	6	11	7	10	9	10	6	11	28.9	28.9	28.9	79.663	709	709	0	118.46	17.5	24.1	22.3	24.4	11.7	21.7	1805500000	249940000	232310000	297490000	377430000	271000000	377350000	36	50153000	6942700	6453000	8263500	10484000	7527900	10482000	54965000	55729000	55987000	53374000	53485000	53344000				12049;26885;27699;27749;36665;37621;38005;39039;40720;41210;41655;44379;47534;51886	True;True;True;True;True;True;True;True;True;True;True;True;True;True	12664;28310;29162;29214;38969;39976;40379;41453;43207;43723;44193;47070;50401;54992	53065;53066;53067;53068;53069;53070;53071;53072;53073;119576;119577;119578;119579;119580;119581;123233;123234;123235;123236;123469;163927;163928;163929;163930;163931;167751;169437;169438;169439;169440;169441;169442;173477;173478;173479;173480;180648;182735;182736;182737;182738;182739;182740;182741;182742;184720;184721;184722;184723;184724;184725;184726;184727;196495;211078;230816;230817;230818;230819;230820;230821	58049;58050;58051;58052;58053;58054;58055;58056;58057;130428;130429;130430;130431;130432;130433;134416;134417;134418;134419;134420;134421;134660;178489;178490;178491;178492;178493;182638;184466;184467;184468;184469;184470;184471;188842;188843;188844;188845;196603;198850;198851;198852;198853;198854;198855;198856;198857;201026;201027;201028;201029;201030;201031;201032;201033;201034;213878;229983;251443;251444;251445;251446;251447;251448	58052;130429;134417;134660;178493;182638;184468;188844;196603;198857;201031;213878;229983;251446					9606	9	12	11	12	8	12
4543	Q9UKG4	Q9UKG4	2	2	2	Solute carrier family 13 member 4	SLC13A4	sp|Q9UKG4|S13A4_HUMAN Solute carrier family 13 member 4 OS=Homo sapiens OX=9606 GN=SLC13A4 PE=1 SV=2	1	2	2	2	0	1	1	0	0	0	0	1	1	0	0	0	0	1	1	0	0	0	2.7	2.7	2.7	69.358	626	626	0.0033223	2.3511	0	1.4	1.3	0	0	0	31435000	0	19451000	11984000	0	0	0	16	1964700	0	1215700	748990	0	0	0	0	0	0	0	0	0				32841;40097	True;True	34653;42558	146193;177941	159200;193665	159200;193665					9606	0	1	1	0	0	0
4544	Q9UKI8-2;Q9UKI8;Q9UKI8-5;Q9UKI8-4;Q9UKI8-3	Q9UKI8-2;Q9UKI8;Q9UKI8-5;Q9UKI8-4;Q9UKI8-3	6;6;6;5;4	3;3;3;3;2	3;3;3;3;2	Serine/threonine-protein kinase tousled-like 1	TLK1	sp|Q9UKI8-2|TLK1_HUMAN Isoform 2 of Serine/threonine-protein kinase tousled-like 1 OS=Homo sapiens OX=9606 GN=TLK1;sp|Q9UKI8|TLK1_HUMAN Serine/threonine-protein kinase tousled-like 1 OS=Homo sapiens OX=9606 GN=TLK1 PE=1 SV=2;sp|Q9UKI8-5|TLK1_HUMAN Isoform	5	6	3	3	2	1	2	3	4	3	1	0	1	1	1	1	1	0	1	1	1	1	9.8	5.1	5.1	89.022	787	787;766;718;670;549	0	7.7224	3.6	2.5	2.5	3.6	7.1	3.4	32087000	4359800	0	9345900	0	6924600	11456000	37	867210	117830	0	252590	0	187150	309630	4359800	0	0	0	5502500	0				21307;24866;40134;40601;42568;55118	True;False;True;False;True;False	22462;26202;42598;43084;45168;58383	95250;111022;111023;111024;178123;178124;180222;180223;180224;188783;188784;244948;244949;244950;244951;244952	104091;121184;121185;121186;121187;193903;193904;196148;196149;196150;205543;205544;267032;267033;267034;267035;267036	104091;121185;193904;196149;205543;267032					9606;9606;9606;9606;9606	1	0	1	1	1	1
4545	Q9UKJ3;Q9UKJ3-2	Q9UKJ3;Q9UKJ3-2	13;11	13;11	13;11	G patch domain-containing protein 8	GPATCH8	sp|Q9UKJ3|GPTC8_HUMAN G patch domain-containing protein 8 OS=Homo sapiens OX=9606 GN=GPATCH8 PE=1 SV=2;sp|Q9UKJ3-2|GPTC8_HUMAN Isoform 2 of G patch domain-containing protein 8 OS=Homo sapiens OX=9606 GN=GPATCH8	2	13	13	13	5	3	1	5	7	7	5	3	1	5	7	7	5	3	1	5	7	7	11.8	11.8	11.8	164.2	1502	1502;1424	0	23.922	4.6	2.5	1.2	4.3	5.9	6.8	596780000	77556000	69876000	6311900	164040000	90172000	188820000	60	9946300	1292600	1164600	105200	2734100	1502900	3146900	34695000	35129000	0	42139000	43068000	39064000				3778;11903;19334;23729;26739;30424;43091;45902;48779;50190;51111;52529;54403	True;True;True;True;True;True;True;True;True;True;True;True;True	3993;12509;20368;25027;28159;32007;45712;48657;51708;53191;54164;55661;57633	17346;52381;52382;52383;52384;86131;86132;86133;106146;106147;106148;119028;119029;135106;135107;135108;135109;135110;190997;203343;203344;216674;222959;227329;227330;227331;227332;233519;233520;241858	19093;57303;57304;57305;57306;57307;94155;94156;94157;115996;115997;115998;129849;129850;147285;147286;147287;147288;147289;207915;221502;221503;236145;242935;247679;247680;247681;247682;254424;254425;263711	19093;57307;94156;115998;129849;147289;207915;221503;236145;242935;247680;254425;263711					9606;9606	5	4	1	5	8	8
4546	Q9UKK3	Q9UKK3	5	5	5	Poly [ADP-ribose] polymerase 4	PARP4	sp|Q9UKK3|PARP4_HUMAN Protein mono-ADP-ribosyltransferase PARP4 OS=Homo sapiens OX=9606 GN=PARP4 PE=1 SV=3	1	5	5	5	1	3	1	1	1	0	1	3	1	1	1	0	1	3	1	1	1	0	3.9	3.9	3.9	192.59	1724	1724	0	5.1627	0.5	2.6	0.7	0.5	0.6	0	94509000	15627000	48031000	11553000	18416000	881520	0	82	1152500	190580	585750	140890	224580	10750	0	17425000	20683000	0	17231000	0	0				1556;26606;38274;55190;55618	True;True;True;True;True	1636;28017;40654;58459;58911	7163;118455;170451;245257;245258;245259;247181	8010;129191;185547;267375;267376;267377;269490	8010;129191;185547;267377;269490					9606	1	3	1	1	1	0
4547	Q9UKK9	Q9UKK9	8	8	8	ADP-sugar pyrophosphatase	NUDT5	sp|Q9UKK9|NUDT5_HUMAN ADP-sugar pyrophosphatase OS=Homo sapiens OX=9606 GN=NUDT5 PE=1 SV=1	1	8	8	8	3	5	3	7	3	4	3	5	3	7	3	4	3	5	3	7	3	4	40.2	40.2	40.2	24.327	219	219	0	19.875	18.3	24.2	19.2	40.2	14.2	25.1	700260000	62720000	85681000	73302000	229410000	96256000	152890000	11	63660000	5701800	7789200	6663800	20855000	8750600	13899000	33268000	32647000	40818000	41221000	37757000	39891000				10132;11313;18347;26112;36651;36737;47089;48530	True;True;True;True;True;True;True;True	10667;11895;19317;27506;38953;39042;49917;51445	45231;45232;45233;49980;49981;49982;49983;49984;49985;81627;81628;81629;116523;116524;163851;163852;163853;164204;164205;164206;164207;164208;208967;215461;215462	49541;49542;49543;54696;54697;54698;54699;54700;54701;89277;89278;89279;127124;127125;178409;178410;178411;178795;178796;178797;178798;178799;227638;234766;234767	49542;54697;89279;127125;178411;178798;227638;234767					9606	3	5	3	7	3	4
4548	Q9UKL0	Q9UKL0	4	4	2	REST corepressor 1	RCOR1	sp|Q9UKL0|RCOR1_HUMAN REST corepressor 1 OS=Homo sapiens OX=9606 GN=RCOR1 PE=1 SV=2	1	4	4	2	1	2	2	1	4	1	1	2	2	1	4	1	0	0	1	0	2	0	12.8	12.8	6.2	53.327	485	485	0	16.047	2.5	6.6	5.4	2.5	12.8	2.5	175960000	22304000	34815000	19839000	20961000	63228000	14813000	24	7331700	929350	1450600	826620	873380	2634500	617200	21727000	25330000	21616000	17133000	20273000	12871000				18736;33410;42677;51121	True;True;True;True	19725;35362;45286;54174	83318;149211;149212;189326;189327;227368;227369;227370;227371;227372;227373	91100;162433;162434;206125;206126;247725;247726;247727;247728;247729;247730	91100;162434;206126;247729					9606	1	2	2	1	4	1
4549	Q9UKM7	Q9UKM7	3	3	3	Endoplasmic reticulum mannosyl-oligosaccharide 1,2-alpha-mannosidase	MAN1B1	sp|Q9UKM7|MA1B1_HUMAN Endoplasmic reticulum mannosyl-oligosaccharide 1,2-alpha-mannosidase OS=Homo sapiens OX=9606 GN=MAN1B1 PE=1 SV=2	1	3	3	3	1	3	1	0	0	1	1	3	1	0	0	1	1	3	1	0	0	1	7.3	7.3	7.3	79.579	699	699	0	5.0081	2.7	7.3	1.6	0	0	2.7	75787000	21548000	33309000	6003700	0	0	14927000	34	2229000	633760	979690	176580	0	0	439020	18882000	17306000	13191000	0	0	12367000				17932;21648;52123	True;True;True	18882;22818;55241	79749;79750;96778;96779;96780;231845	87201;87202;105717;105718;105719;252610	87202;105718;252610					9606	1	3	1	0	0	1
4550	Q9UKM9;Q9UKM9-2	Q9UKM9;Q9UKM9-2	6;6	6;6	6;6	RNA-binding protein Raly	RALY	sp|Q9UKM9|RALY_HUMAN RNA-binding protein Raly OS=Homo sapiens OX=9606 GN=RALY PE=1 SV=1;sp|Q9UKM9-2|RALY_HUMAN Isoform 1 of RNA-binding protein Raly OS=Homo sapiens OX=9606 GN=RALY	2	6	6	6	1	3	4	1	3	2	1	3	4	1	3	2	1	3	4	1	3	2	22.9	22.9	22.9	32.463	306	306;290	0	9.6345	2.9	9.8	16.7	2.9	10.1	6.9	360180000	35060000	48167000	67104000	35243000	101480000	73131000	18	20010000	1947800	2675900	3728000	1957900	5637700	4062800	36573000	31281000	40553000	30849000	40113000	33143000				25148;26703;30113;43505;50022;50928	True;True;True;True;True;True	26497;28121;31686;46155;53012;53973	112348;118875;118876;118877;118878;118879;133908;133909;192720;222193;222194;222195;222196;226583	122626;129692;129693;129694;129695;129696;146007;146008;209748;242109;242110;242111;242112;246900	122626;129696;146007;209748;242112;246900					9606;9606	1	3	4	1	3	2
4551	Q9UKN8	Q9UKN8	15	15	15	General transcription factor 3C polypeptide 4	GTF3C4	sp|Q9UKN8|TF3C4_HUMAN General transcription factor 3C polypeptide 4 OS=Homo sapiens OX=9606 GN=GTF3C4 PE=1 SV=2	1	15	15	15	7	9	9	7	7	4	7	9	9	7	7	4	7	9	9	7	7	4	28.5	28.5	28.5	91.981	822	822	0	55.174	16.7	18.5	19.8	12.3	15.3	7.9	1343700000	224670000	223960000	276280000	211220000	259000000	148550000	55	24431000	4084900	4072000	5023200	3840300	4709200	2700900	61864000	67847000	70240000	50117000	51121000	39506000				7108;10739;19253;20364;30571;31328;33617;34233;36497;38779;39376;42334;42613;47771;50322	True;True;True;True;True;True;True;True;True;True;True;True;True;True;True	7513;11293;20285;21478;32164;32958;35612;36307;36308;38794;41187;41809;44921;45214;50653;53329	31930;47619;47620;85788;91063;91064;135875;135876;135877;135878;135879;135880;139120;150204;150205;153056;153057;153058;153059;163235;163236;163237;172452;172453;174918;174919;174920;174921;174922;187751;187752;187753;187754;188974;188975;188976;188977;212100;212101;212102;223619;223620;223621;223622	34992;52137;52138;93794;99554;99555;148118;148119;148120;148121;148122;148123;151563;163499;163500;166631;166632;166633;166634;177738;177739;177740;187710;187711;190415;190416;190417;190418;190419;204386;204387;204388;204389;205749;205750;205751;205752;231088;231089;231090;231091;243681;243682;243683;243684	34992;52138;93794;99554;148119;151563;163500;166634;177739;187711;190415;204389;205751;231091;243684	1621		226		9606	8	9	9	7	7	5
4552	Q9UKT4;Q9UKT4-2	Q9UKT4;Q9UKT4-2	7;7	7;7	7;7	F-box only protein 5	FBXO5	sp|Q9UKT4|FBX5_HUMAN F-box only protein 5 OS=Homo sapiens OX=9606 GN=FBXO5 PE=1 SV=1;sp|Q9UKT4-2|FBX5_HUMAN Isoform 2 of F-box only protein 5 OS=Homo sapiens OX=9606 GN=FBXO5	2	7	7	7	4	3	1	3	3	4	4	3	1	3	3	4	4	3	1	3	3	4	19.5	19.5	19.5	50.146	447	447;401	0	81.542	12.1	8.7	2.2	10.3	8.1	12.1	615200000	137040000	84846000	34266000	73672000	122790000	162580000	24	25633000	5709900	3535200	1427800	3069700	5116500	6774100	69158000	52899000	33131000	48237000	30774000	77506000				10961;14328;30391;30715;31946;32833;35132	True;True;True;True;True;True;True	11536;15072;31972;32314;33623;34645;37312	48578;48579;48580;48581;48582;63161;63162;134974;136520;142147;142148;146171;146172;156933;156934;156935;156936;156937;156938;156939	53148;53149;53150;53151;53152;53153;69072;69073;147135;148789;154815;154816;159178;159179;170800;170801;170802;170803;170804;170805;170806	53151;69072;147135;148789;154815;159178;170801					9606;9606	5	4	1	3	3	5
4553	Q9UKV3;Q9UKV3-5;Q9UKV3-2;Q9UKV3-3	Q9UKV3;Q9UKV3-5;Q9UKV3-2;Q9UKV3-3	30;29;17;17	30;29;17;17	30;29;17;17	Apoptotic chromatin condensation inducer in the nucleus	ACIN1	sp|Q9UKV3|ACINU_HUMAN Apoptotic chromatin condensation inducer in the nucleus OS=Homo sapiens OX=9606 GN=ACIN1 PE=1 SV=2;sp|Q9UKV3-5|ACINU_HUMAN Isoform 4 of Apoptotic chromatin condensation inducer in the nucleus OS=Homo sapiens OX=9606 GN=ACIN1;sp|Q9UKV3	4	30	30	30	20	15	16	20	23	23	20	15	16	20	23	23	20	15	16	20	23	23	30.4	30.4	30.4	151.86	1341	1341;1328;614;583	0	121.86	22.6	17.4	14.6	25.1	25.5	24.2	4658900000	723730000	476300000	479780000	993320000	1034600000	951220000	68	68514000	10643000	7004500	7055500	14608000	15215000	13989000	80050000	68524000	73587000	78699000	80624000	85394000				424;3893;6437;9050;10431;13455;14990;16590;18015;19572;22903;23788;24965;25405;28377;30772;36639;36769;40305;41072;42204;42932;44734;46006;46007;46493;48482;51983;52910;53762	True;True;True;True;True;True;True;True;True;True;True;True;True;True;True;True;True;True;True;True;True;True;True;True;True;True;True;True;True;True	449;4110;6795;9532;10975;14138;15777;17469;18972;20622;24145;25086;26308;26763;29862;32375;38941;39075;42770;43579;44786;45550;47434;48762;48763;49287;51396;55093;56057;56955	1997;1998;1999;2000;17844;17845;17846;17847;17848;17849;17850;28942;28943;28944;28945;28946;40462;40463;40464;40465;40466;40467;46432;46433;46434;46435;46436;46437;59175;59176;59177;66304;66305;66306;66307;73726;73727;73728;80147;80148;80149;80150;80151;80152;87307;87308;87309;87310;87311;87312;102312;102313;102314;102315;102316;102317;102318;102319;102320;106376;106377;106378;106379;106380;106381;106382;111545;111546;111547;111548;111549;113409;113410;113411;126230;126231;126232;126233;126234;126235;136769;136770;136771;136772;136773;136774;163819;164322;164323;178824;178825;178826;178827;178828;182203;182204;187174;187175;190368;190369;198010;203747;203748;203749;203750;203751;203752;203753;203754;203755;203756;203757;206030;206031;206032;206033;206034;206035;215287;231196;235171;235172;235173;235174;235175;238992;238993;238994;238995;238996	2199;2200;2201;2202;2203;2204;19624;19625;19626;19627;19628;19629;19630;31656;31657;31658;31659;31660;44339;44340;44341;44342;44343;44344;50837;50838;50839;50840;50841;50842;50843;64697;64698;64699;72509;72510;72511;72512;80610;80611;80612;87633;87634;87635;87636;87637;87638;95457;95458;95459;95460;95461;95462;111767;111768;111769;111770;111771;111772;111773;111774;111775;116251;116252;116253;116254;116255;116256;116257;116258;121768;121769;121770;121771;121772;123754;123755;123756;137610;137611;137612;137613;137614;137615;137616;137617;149057;149058;149059;149060;149061;149062;149063;149064;178371;178921;178922;194627;194628;194629;194630;194631;198269;198270;203770;203771;207249;207250;215512;221941;221942;221943;221944;221945;221946;221947;221948;221949;221950;221951;224435;224436;224437;224438;224439;224440;234582;234583;251851;256206;256207;256208;256209;256210;260365;260366;260367;260368;260369	2202;19626;31659;44341;50841;64698;72512;80610;87633;95459;111771;116257;121770;123754;137615;149064;178371;178921;194627;198269;203770;207249;215512;221941;221951;224439;234583;251851;256207;260367					9606;9606;9606;9606	24	16	20	26	26	27
4554	Q9UKV8;Q9UKV8-2	Q9UKV8;Q9UKV8-2	25;24	25;24	20;19	Protein argonaute-2	AGO2	sp|Q9UKV8|AGO2_HUMAN Protein argonaute-2 OS=Homo sapiens OX=9606 GN=AGO2 PE=1 SV=3;sp|Q9UKV8-2|AGO2_HUMAN Isoform 2 of Protein argonaute-2 OS=Homo sapiens OX=9606 GN=AGO2	2	25	25	20	15	12	12	19	17	18	15	12	12	19	17	18	12	9	10	16	12	14	40.5	40.5	33.3	97.207	859	859;825	0	94.846	26.9	20.3	20.8	31.2	29.1	29.3	3408800000	381550000	304760000	415900000	816870000	769170000	720520000	51	66839000	7481400	5975800	8154900	16017000	15082000	14128000	51488000	62839000	65584000	67287000	63115000	62962000				1819;5536;5906;9024;9820;10379;12286;14357;19673;27269;30103;35325;37401;41054;41081;41754;42074;42360;45174;47843;47909;50192;51440;54143;54265	True;True;True;True;True;True;True;True;True;True;True;True;True;True;True;True;True;True;True;True;True;True;True;True;True	1926;5852;6245;9506;10339;10922;12911;15102;20737;28708;31676;37517;39738;43559;43589;44300;44646;44947;47892;50728;50798;53193;54509;57357;57486	8444;8445;8446;8447;8448;8449;24810;24811;24812;24813;26681;26682;26683;26684;26685;26686;26687;26688;26689;26690;26691;40351;40352;43798;43799;43800;43801;46215;46216;46217;46218;46219;54089;63270;63271;63272;63273;87861;87862;121250;121251;121252;121253;121254;121255;133870;133871;133872;157780;166840;166841;166842;166843;166844;166845;182127;182128;182129;182130;182131;182132;182133;182134;182221;182222;182223;182224;182225;185147;186620;186621;186622;186623;186624;186625;187853;187854;187855;187856;187857;187858;187859;187860;187861;199977;199978;199979;199980;212419;212420;212421;212658;222961;228815;240587;240588;240589;241162;241163;241164;241165;241166;241167	9386;9387;9388;9389;9390;9391;27185;27186;27187;27188;29227;29228;29229;29230;29231;29232;29233;29234;29235;29236;29237;29238;29239;29240;44223;44224;47973;47974;47975;47976;50606;50607;50608;50609;50610;59146;69192;69193;69194;69195;96083;96084;132271;132272;132273;132274;132275;132276;132277;132278;132279;145966;145967;145968;171739;181610;181611;181612;181613;181614;181615;198182;198183;198184;198185;198186;198187;198188;198189;198289;198290;198291;198292;198293;198294;201483;203157;203158;203159;203160;203161;203162;204493;204494;204495;204496;204497;204498;204499;204500;204501;204502;217666;217667;217668;217669;217670;231440;231441;231442;231701;242937;249266;262116;262117;262118;262776;262777;262778;262779;262780;262781	9388;27188;29239;44224;47976;50610;59146;69193;96083;132273;145968;171739;181610;198186;198291;201483;203162;204498;217669;231442;231701;242937;249266;262117;262776					9606;9606	18	14	16	22	20	22
4555	Q9UKX7;Q9UKX7-2	Q9UKX7;Q9UKX7-2	11;11	11;11	11;11	Nuclear pore complex protein Nup50	NUP50	sp|Q9UKX7|NUP50_HUMAN Nuclear pore complex protein Nup50 OS=Homo sapiens OX=9606 GN=NUP50 PE=1 SV=2;sp|Q9UKX7-2|NUP50_HUMAN Isoform 2 of Nuclear pore complex protein Nup50 OS=Homo sapiens OX=9606 GN=NUP50	2	11	11	11	5	9	7	6	7	6	5	9	7	6	7	6	5	9	7	6	7	6	35.3	35.3	35.3	50.144	468	468;440	0	73.917	15	26.1	24.1	20.5	24.6	21.2	1318100000	109090000	249750000	178410000	260330000	284550000	235930000	28	47073000	3896000	8919700	6371700	9297300	10163000	8426000	44677000	61792000	56474000	56464000	67998000	52285000				16099;16749;25209;25290;30445;34082;36220;48075;49014;49128;54985	True;True;True;True;True;True;True;True;True;True;True	16958;17635;26561;26643;32029;36141;38502;50967;51951;52070;52071;58246	71483;71484;71485;71486;74440;74441;74442;74443;112573;112574;112920;112921;112922;112923;135215;152431;152432;161985;161986;213324;213325;213326;213327;217700;217701;217702;217703;217704;217705;218249;218250;218251;218252;218253;218254;218255;244423;244424;244425;244426;244427;244428	78207;78208;78209;78210;81400;81401;81402;81403;122861;122862;123234;123235;123236;123237;123238;147401;165966;165967;176332;176333;176334;232428;232429;232430;232431;237269;237270;237271;237272;237273;237274;237860;237861;237862;237863;237864;237865;237866;266462;266463;266464;266465;266466;266467	78207;81403;122862;123236;147401;165967;176332;232429;237273;237862;266463	1622		119		9606;9606	6	9	8	7	8	6
4556	Q9UKY7;Q9UKY7-2;Q9UKY7-3	Q9UKY7;Q9UKY7-2	12;11;5	12;11;5	12;11;5	Protein CDV3 homolog	CDV3	sp|Q9UKY7|CDV3_HUMAN Protein CDV3 homolog OS=Homo sapiens OX=9606 GN=CDV3 PE=1 SV=1;sp|Q9UKY7-2|CDV3_HUMAN Isoform 2 of Protein CDV3 homolog OS=Homo sapiens OX=9606 GN=CDV3	3	12	12	12	9	11	9	12	11	12	9	11	9	12	11	12	9	11	9	12	11	12	69	69	69	27.335	258	258;213;110	0	323.31	69	69	69	69	65.9	69	9009600000	1082100000	833130000	923520000	2261600000	2121900000	1787200000	13	693040000	83241000	64087000	71040000	173970000	163220000	137480000	161390000	158380000	152930000	267020000	250400000	237040000				501;4689;5498;12001;25241;30330;37289;40579;45671;47758;52209;52210	True;True;True;True;True;True;True;True;True;True;True;True	526;4961;5812;12614;26594;31907;39620;39621;43062;48411;48412;50640;55330;55331;55332	2343;2344;2345;2346;2347;2348;2349;2350;2351;2352;2353;2354;2355;21512;21513;21514;21515;21516;21517;21518;21519;21520;21521;21522;21523;21524;21525;24655;24656;24657;24658;52840;52841;52842;52843;52844;112712;112713;112714;112715;112716;112717;112718;112719;112720;112721;112722;112723;134696;134697;134698;134699;134700;134701;166405;166406;166407;166408;166409;166410;166411;166412;166413;180156;180157;180158;180159;180160;180161;202172;202173;202174;202175;202176;202177;202178;202179;202180;202181;212039;212040;212041;212042;212043;212044;212045;212046;212047;232211;232212;232213;232214;232215;232216;232217;232218;232219;232220;232221;232222;232223;232224;232225;232226;232227;232228;232229;232230;232231;232232;232233	2597;2598;2599;2600;2601;2602;2603;2604;2605;2606;2607;2608;2609;2610;23655;23656;23657;23658;23659;23660;23661;23662;23663;23664;23665;23666;23667;23668;27021;27022;27023;27024;57816;57817;57818;57819;57820;123013;123014;123015;123016;123017;123018;123019;123020;123021;123022;123023;123024;123025;123026;146844;146845;146846;146847;146848;146849;146850;181126;181127;181128;181129;181130;181131;181132;181133;181134;181135;196081;196082;196083;196084;196085;196086;220147;220148;220149;220150;220151;220152;220153;220154;220155;220156;231025;231026;231027;231028;231029;231030;231031;231032;231033;253013;253014;253015;253016;253017;253018;253019;253020;253021;253022;253023;253024;253025;253026;253027;253028;253029;253030;253031;253032;253033;253034;253035;253036;253037	2604;23663;27023;57818;123024;146847;181132;196085;220155;231029;253015;253036		2015;2016;2017		103;134;164	9606;9606;9606	16	18	16	25	23	20
4557	Q9UKZ1	Q9UKZ1	13	13	13	CCR4-NOT transcription complex subunit 11	CNOT11	sp|Q9UKZ1|CNO11_HUMAN CCR4-NOT transcription complex subunit 11 OS=Homo sapiens OX=9606 GN=CNOT11 PE=1 SV=1	1	13	13	13	9	8	10	9	11	8	9	8	10	9	11	8	9	8	10	9	11	8	42	42	42	55.215	510	510	0	89.952	32.5	28.4	33.9	29.2	35.1	28	3572100000	556500000	419670000	436910000	639470000	805720000	713820000	25	142880000	22260000	16787000	17476000	25579000	32229000	28553000	126480000	124480000	116480000	149310000	146570000	148050000				12954;15696;15855;27470;29733;31603;32009;35977;37817;39079;43767;46103;46977	True;True;True;True;True;True;True;True;True;True;True;True;True	13607;13608;16526;16694;28922;31291;33250;33690;38239;40180;41493;46431;48868;49802	56913;56914;56915;56916;56917;56918;56919;56920;56921;69578;69579;70261;70262;70263;70264;70265;70266;122173;122174;122175;132228;132229;132230;132231;132232;132233;132234;132235;132236;132237;132238;132239;140428;140429;142419;142420;142421;142422;160923;168632;168633;168634;168635;173615;173616;173617;193786;193787;193788;193789;193790;193791;193792;193793;204196;204197;204198;204199;204200;204201;208455;208456;208457;208458;208459;208460	62266;62267;62268;62269;62270;62271;62272;62273;62274;76104;76105;76854;76855;76856;76857;76858;76859;76860;76861;133264;133265;133266;144160;144161;144162;144163;144164;144165;144166;144167;144168;144169;144170;144171;152972;152973;155104;155105;155106;155107;175205;183611;183612;183613;183614;188986;188987;188988;210938;210939;210940;210941;210942;210943;210944;210945;222417;222418;222419;222420;222421;222422;222423;222424;227100;227101;227102;227103;227104;227105	62266;76105;76858;133266;144160;152972;155107;175205;183614;188988;210943;222423;227101		2018		189	9606	10	9	11	12	16	12
4558	Q9UL15;Q9UL15-2	Q9UL15;Q9UL15-2	10;9	10;9	10;9	BAG family molecular chaperone regulator 5	BAG5	sp|Q9UL15|BAG5_HUMAN BAG family molecular chaperone regulator 5 OS=Homo sapiens OX=9606 GN=BAG5 PE=1 SV=1;sp|Q9UL15-2|BAG5_HUMAN Isoform 2 of BAG family molecular chaperone regulator 5 OS=Homo sapiens OX=9606 GN=BAG5	2	10	10	10	6	5	3	5	7	4	6	5	3	5	7	4	6	5	3	5	7	4	28.2	28.2	28.2	51.199	447	447;488	0	42.457	17.4	14.8	8.9	14.8	22.8	12.1	891960000	224940000	118360000	67893000	157480000	195020000	128260000	24	37165000	9372500	4931800	2828900	6561800	8125800	5344200	58152000	48206000	53379000	41009000	47560000	39866000				9685;10179;25893;26493;32478;34303;38760;44974;46074;55004	True;True;True;True;True;True;True;True;True;True	10196;10714;27274;27899;34215;36382;41168;47684;48834;58265	43232;45390;45391;45392;45393;45394;45395;45396;45397;45398;45399;45400;45401;115539;115540;115541;115542;115543;118000;144444;144445;144446;153315;172395;199075;199076;199077;199078;199079;204076;244484;244485;244486;244487;244488;244489	47355;49714;49715;49716;49717;49718;49719;49720;49721;49722;49723;49724;49725;126032;126033;126034;126035;126036;128706;157301;157302;157303;157304;157305;166903;187647;216694;216695;216696;216697;216698;216699;222291;222292;266523;266524;266525;266526;266527;266528	47355;49722;126035;128706;157304;166903;187647;216697;222292;266524					9606;9606	8	6	5	7	9	5
4559	Q9UL16;Q9UL16-2	Q9UL16;Q9UL16-2	2;2	2;2	2;2	Cilia- and flagella-associated protein 45	CFAP45	sp|Q9UL16|CFA45_HUMAN Cilia- and flagella-associated protein 45 OS=Homo sapiens OX=9606 GN=CFAP45 PE=1 SV=2;sp|Q9UL16-2|CFA45_HUMAN Isoform 2 of Cilia- and flagella-associated protein 45 OS=Homo sapiens OX=9606 GN=CFAP45	2	2	2	2	0	0	1	1	0	0	0	0	1	1	0	0	0	0	1	1	0	0	4	4	4	65.729	551	551;466	1	-2	0	0	1.8	2.2	0	0	102380000	0	0	86548000	15829000	0	0	32	3199300	0	0	2704600	494660	0	0	0	0	0	0	0	0	+			9427;24405	True;True	9921;25727	42064;109207	46084;119266	46084;119266		2019		414	9606;9606	0	0	1	1	0	0
4560	Q9UL18	Q9UL18	10	6	4	Protein argonaute-1	AGO1	sp|Q9UL18|AGO1_HUMAN Protein argonaute-1 OS=Homo sapiens OX=9606 GN=AGO1 PE=1 SV=3	1	10	6	4	4	2	4	5	7	4	1	0	3	2	3	1	1	0	3	1	1	1	14.7	9.5	6.3	97.213	857	857	0	9.8669	6.2	2.5	6	6.3	9.8	4.8	128690000	0	0	28014000	27059000	56765000	16855000	47	2738200	0	0	596050	575720	1207800	358630	0	0	13094000	13460000	17098000	15767000				10379;19673;28330;31215;34078;34850;47843;50191;51371;54265	False;False;True;True;True;True;False;True;True;False	10922;20737;29815;32843;36137;37019;50728;53192;54437;57486	46215;46216;46217;46218;46219;87861;87862;126031;138660;138661;152419;155745;155746;212419;212420;212421;222960;228483;228484;228485;241162;241163;241164;241165;241166;241167	50606;50607;50608;50609;50610;96083;96084;137393;151071;151072;165953;169501;169502;231440;231441;231442;242936;248908;248909;248910;262776;262777;262778;262779;262780;262781	50610;96083;137393;151071;165953;169501;231442;242936;248910;262776					9606	1	0	3	2	3	1
4561	Q9UL25	Q9UL25	10	10	10	Ras-related protein Rab-21	RAB21	sp|Q9UL25|RAB21_HUMAN Ras-related protein Rab-21 OS=Homo sapiens OX=9606 GN=RAB21 PE=1 SV=3	1	10	10	10	7	6	5	7	6	6	7	6	5	7	6	6	7	6	5	7	6	6	52	52	52	24.347	225	225	0	86.687	43.6	38.2	30.2	43.1	38.2	32.4	3056800000	518120000	505130000	408740000	597970000	605560000	421280000	13	235140000	39855000	38856000	31442000	45998000	46582000	32406000	115170000	130020000	110430000	128710000	143950000	134330000				69;7435;16054;18873;19773;24612;32942;40787;51825;53235	True;True;True;True;True;True;True;True;True;True	73;7854;7855;16908;19874;20846;25939;34784;34785;43279;54926;56399	350;351;352;353;354;355;356;357;358;359;33521;33522;33523;33524;71274;71275;71276;83937;83938;83939;83940;83941;83942;83943;88405;88406;88407;88408;88409;88410;88411;88412;110051;146759;146760;146761;146762;146763;146764;146765;146766;180924;230537;230538;230539;230540;236671	392;393;394;395;396;397;398;399;400;401;402;403;404;405;36816;36817;36818;36819;77981;77982;77983;91761;91762;91763;91764;91765;91766;91767;91768;96704;96705;96706;96707;96708;96709;96710;96711;96712;96713;120153;159806;159807;159808;159809;159810;159811;159812;159813;196887;251147;251148;251149;251150;251151;257830	402;36816;77981;91763;96711;120153;159809;196887;251151;257830	1623	2020	93	180	9606	11	11	9	9	6	9
4562	Q9UL33;Q9UL33-2	Q9UL33;Q9UL33-2	3;3	3;3	3;3	Trafficking protein particle complex subunit 2-like protein	TRAPPC2L	sp|Q9UL33|TPC2L_HUMAN Trafficking protein particle complex subunit 2-like protein OS=Homo sapiens OX=9606 GN=TRAPPC2L PE=1 SV=1;sp|Q9UL33-2|TPC2L_HUMAN Isoform 2 of Trafficking protein particle complex subunit 2-like protein OS=Homo sapiens OX=9606 GN=TRAP	2	3	3	3	1	0	0	3	2	2	1	0	0	3	2	2	1	0	0	3	2	2	30	30	30	16.145	140	140;139	0	13.696	10	0	0	30	19.3	20	230570000	27668000	0	0	58631000	59617000	84658000	9	25619000	3074300	0	0	6514500	6624100	9406500	35267000	0	0	19682000	28729000	38378000				10712;13242;14626	True;True;True	11263;13914;15389	47516;47517;47518;58303;58304;64482;64483;64484	52019;52020;52021;52022;63761;63762;70498;70499;70500	52020;63762;70499					9606;9606	1	0	0	4	2	2
4563	Q9UL40;Q9UL40-3;Q9UL40-2	Q9UL40;Q9UL40-3;Q9UL40-2	6;5;5	6;5;5	6;5;5	Zinc finger protein 346	ZNF346	sp|Q9UL40|ZN346_HUMAN Zinc finger protein 346 OS=Homo sapiens OX=9606 GN=ZNF346 PE=1 SV=1;sp|Q9UL40-3|ZN346_HUMAN Isoform 3 of Zinc finger protein 346 OS=Homo sapiens OX=9606 GN=ZNF346;sp|Q9UL40-2|ZN346_HUMAN Isoform 2 of Zinc finger protein 346 OS=Homo sa	3	6	6	6	1	4	5	3	2	4	1	4	5	3	2	4	1	4	5	3	2	4	24.1	24.1	24.1	32.932	294	294;262;319	0	17.371	5.8	17	19.7	13.9	7.5	17.7	456920000	60565000	47130000	54984000	71312000	55105000	167820000	14	32637000	4326100	3366400	3927400	5093700	3936100	11987000	41653000	42177000	31009000	31523000	48754000	44372000				8942;23379;25578;32035;49656;54981	True;True;True;True;True;True	9422;24657;24658;26941;33716;52626;58242	40019;40020;40021;40022;104544;104545;104546;104547;104548;114187;142510;142511;142512;142513;142514;220605;244407;244408;244409	43864;43865;43866;43867;114277;114278;114279;114280;114281;124580;155201;155202;155203;155204;155205;240396;266443;266444;266445	43865;114278;124580;155204;240396;266443	1624		249		9606;9606;9606	1	4	5	3	2	4
4564	Q9UL46	Q9UL46	10	10	10	Proteasome activator complex subunit 2	PSME2	sp|Q9UL46|PSME2_HUMAN Proteasome activator complex subunit 2 OS=Homo sapiens OX=9606 GN=PSME2 PE=1 SV=4	1	10	10	10	5	5	4	7	9	7	5	5	4	7	9	7	5	5	4	7	9	7	46.9	46.9	46.9	27.401	239	239	0	56.261	18.4	30.5	16.3	28	43.9	33.9	2051200000	195440000	241250000	208800000	492260000	508390000	405080000	14	146520000	13960000	17232000	14914000	35162000	36314000	28935000	93279000	92754000	93922000	113570000	117580000	103700000				1407;2835;3242;5487;11795;20373;25110;46912;49650;51484	True;True;True;True;True;True;True;True;True;True	1483;2998;3439;5801;12393;12394;21487;26459;49734;52620;54554	6494;6495;6496;6497;6498;6499;6500;6501;6502;6503;6504;6505;13088;13089;13090;13091;13092;13093;13094;15025;24616;24617;24618;24619;24620;51959;51960;51961;51962;51963;91094;91095;91096;112190;208165;208166;208167;208168;208169;208170;208171;208172;220572;220573;220574;229024;229025;229026;229027	7298;7299;7300;7301;7302;7303;7304;7305;7306;7307;7308;7309;14398;14399;14400;14401;14402;14403;14404;16515;26982;26983;26984;26985;26986;56846;56847;56848;56849;56850;99585;99586;99587;122452;226789;226790;226791;226792;226793;226794;226795;226796;240362;240363;240364;249518;249519;249520;249521	7300;14399;16515;26983;56847;99585;122452;226793;240363;249521		2021		185	9606	6	6	5	10	12	10
4565	Q9UL54-2;Q9UL54;Q9UL54-4;Q9UL54-3	Q9UL54-2;Q9UL54;Q9UL54-4;Q9UL54-3	20;14;14;10	20;14;14;10	18;12;12;9	Serine/threonine-protein kinase TAO2	TAOK2	sp|Q9UL54-2|TAOK2_HUMAN Isoform 2 of Serine/threonine-protein kinase TAO2 OS=Homo sapiens OX=9606 GN=TAOK2;sp|Q9UL54|TAOK2_HUMAN Serine/threonine-protein kinase TAO2 OS=Homo sapiens OX=9606 GN=TAOK2 PE=1 SV=2;sp|Q9UL54-4|TAOK2_HUMAN Isoform 4 of Serine/thr	4	20	20	18	9	12	12	11	10	12	9	12	12	11	10	12	8	10	11	9	9	10	26.8	26.8	24.7	119.28	1049	1049;1235;1122;1062	0	111.35	14.1	18.6	16.6	16.3	14.3	17.3	2075200000	250200000	334790000	430330000	395330000	321870000	342660000	45	46115000	5560000	7439700	9562900	8785100	7152700	7614600	53510000	66035000	57576000	54263000	58483000	59125000				1586;1744;8857;9571;9642;10087;11235;11420;15692;19505;21631;22383;24924;24942;26158;30289;35848;37943;38903;49696	True;True;True;True;True;True;True;True;True;True;True;True;True;True;True;True;True;True;True;True	1666;1837;9337;10075;10151;10620;11814;12005;16522;20548;22801;23608;26262;26283;27552;31866;38099;40313;41311;52668	7267;7268;7269;7270;7271;7272;7961;39676;42724;42725;42726;42727;42728;43047;43048;43049;43050;43051;43052;43053;45038;45039;45040;45041;49666;50424;50425;50426;69570;86894;86895;86896;96705;96706;96707;96708;96709;96710;100127;100128;100129;100130;100131;100132;111297;111298;111299;111300;111301;111302;111303;111304;111457;116720;116721;134536;134537;134538;134539;134540;134541;160319;169151;169152;169153;169154;169155;169156;169157;169158;172917;172918;220769;220770;220771	8122;8123;8124;8125;8126;8127;8861;43502;46787;46788;46789;46790;46791;47154;47155;47156;47157;47158;47159;47160;49327;49328;49329;49330;54359;55172;55173;55174;76096;94984;94985;94986;105641;105642;105643;105644;105645;105646;109370;109371;109372;109373;109374;109375;109376;121494;121495;121496;121497;121498;121499;121500;121501;121676;127334;127335;127336;146671;146672;146673;146674;146675;146676;174554;184155;184156;184157;184158;184159;184160;184161;184162;188210;188211;240570;240571;240572	8126;8861;43502;46788;47158;49330;54359;55172;76096;94984;105646;109375;121499;121676;127334;146671;174554;184155;188210;240572					9606;9606;9606;9606	10	14	14	13	11	15
4566	Q9UL63;Q9UL63-2	Q9UL63;Q9UL63-2	6;3	6;3	6;3	Muskelin	MKLN1	sp|Q9UL63|MKLN1_HUMAN Muskelin OS=Homo sapiens OX=9606 GN=MKLN1 PE=1 SV=2;sp|Q9UL63-2|MKLN1_HUMAN Isoform 2 of Muskelin OS=Homo sapiens OX=9606 GN=MKLN1	2	6	6	6	2	1	0	2	2	1	2	1	0	2	2	1	2	1	0	2	2	1	12.9	12.9	12.9	84.767	735	735;528	0	13.798	4.5	2.6	0	4.1	4.4	1.6	170710000	20253000	37953000	0	62795000	30316000	19388000	43	3969900	471010	882630	0	1460400	705020	450880	0	0	0	26352000	0	17317000				244;4158;4574;12528;20005;50004	True;True;True;True;True;True	256;4399;4840;13160;21097;52994	1139;19109;20989;55071;55072;89491;222127;222128	1255;21023;23071;60209;60210;97884;242041;242042	1255;21023;23071;60210;97884;242042					9606;9606	2	1	0	2	2	1
4567	Q9ULA0;Q9ULA0-2	Q9ULA0;Q9ULA0-2	9;9	9;9	9;9	Aspartyl aminopeptidase	DNPEP	sp|Q9ULA0|DNPEP_HUMAN Aspartyl aminopeptidase OS=Homo sapiens OX=9606 GN=DNPEP PE=1 SV=2;sp|Q9ULA0-2|DNPEP_HUMAN Isoform 2 of Aspartyl aminopeptidase OS=Homo sapiens OX=9606 GN=DNPEP	2	9	9	9	4	3	1	5	4	3	4	3	1	5	4	3	4	3	1	5	4	3	19.4	19.4	19.4	53.41	485	485;475	0	19.723	11.1	7.2	1.9	13.2	7.8	4.7	669570000	115830000	76600000	0	247790000	173230000	56120000	22	30435000	5265100	3481800	0	11263000	7874000	2550900	73372000	62054000	0	55071000	43678000	45943000				10724;26715;28956;28957;43838;50904;50999;52070;54277	True;True;True;True;True;True;True;True;True	11276;28134;30463;30464;46508;53949;54050;55186;57500	47559;118934;118935;128886;128887;194116;194117;194118;226480;226481;226482;226483;226902;226903;231586;231587;231588;241219;241220;241221	52065;129751;129752;140588;140589;211304;211305;211306;246791;246792;246793;246794;247233;247234;252320;252321;252322;262842;262843;262844	52065;129751;140588;140589;211305;246792;247233;252321;262843					9606;9606	4	3	1	5	4	3
4568	Q9ULC4;Q9ULC4-2;Q9ULC4-3	Q9ULC4;Q9ULC4-2;Q9ULC4-3	5;5;5	5;5;5	5;5;5	Malignant T-cell-amplified sequence 1	MCTS1	sp|Q9ULC4|MCTS1_HUMAN Malignant T-cell-amplified sequence 1 OS=Homo sapiens OX=9606 GN=MCTS1 PE=1 SV=1;sp|Q9ULC4-2|MCTS1_HUMAN Isoform 2 of Malignant T-cell-amplified sequence 1 OS=Homo sapiens OX=9606 GN=MCTS1;sp|Q9ULC4-3|MCTS1_HUMAN Isoform 3 of Malignan	3	5	5	5	2	1	2	2	4	4	2	1	2	2	4	4	2	1	2	2	4	4	36.5	36.5	36.5	20.555	181	181;169;182	0	16.482	9.4	6.6	16.6	14.9	29.8	26	976200000	61672000	47456000	111930000	182080000	282630000	290430000	10	97620000	6167200	4745600	11193000	18208000	28263000	29043000	43848000	58880000	66958000	78732000	95428000	104570000				9330;14621;16090;33588;55377	True;True;True;True;True	9822;15383;16948;35577;58661	41646;41647;41648;41649;64464;71443;71444;71445;71446;150103;150104;150105;246157;246158;246159	45627;45628;45629;45630;70476;78163;78164;78165;78166;163394;163395;163396;268365;268366;268367	45630;70476;78166;163394;268365					9606;9606;9606	2	1	2	2	4	4
4569	Q9ULE6	Q9ULE6	2	2	2	Paladin	PALD1	sp|Q9ULE6|PALD_HUMAN Paladin OS=Homo sapiens OX=9606 GN=PALD1 PE=1 SV=3	1	2	2	2	1	1	0	1	2	1	1	1	0	1	2	1	1	1	0	1	2	1	3.2	3.2	3.2	96.753	856	856	0	6.8317	1.6	1.6	0	1.5	3.2	1.5	79314000	14581000	12960000	0	13932000	28414000	9427400	51	1555200	285900	254120	0	273170	557130	184850	0	0	0	12400000	10994000	8920000				2462;30055	True;True	2608;31625	11275;11276;11277;133661;133662;133663	12429;12430;12431;145735;145736;145737	12430;145737					9606	1	1	0	1	2	1
4570	Q9ULH0;Q9ULH0-2;Q9ULH0-4;Q9ULH0-3;Q9ULH0-5	Q9ULH0;Q9ULH0-2;Q9ULH0-4;Q9ULH0-3	44;44;44;23;19	44;44;44;23;19	44;44;44;23;19	Kinase D-interacting substrate of 220 kDa	KIDINS220	sp|Q9ULH0|KDIS_HUMAN Kinase D-interacting substrate of 220 kDa OS=Homo sapiens OX=9606 GN=KIDINS220 PE=1 SV=3;sp|Q9ULH0-2|KDIS_HUMAN Isoform 2 of Kinase D-interacting substrate of 220 kDa OS=Homo sapiens OX=9606 GN=KIDINS220;sp|Q9ULH0-4|KDIS_HUMAN Isoform	5	44	44	44	37	30	27	23	22	26	37	30	27	23	22	26	37	30	27	23	22	26	34.4	34.4	34.4	196.54	1771	1771;1672;1752;1031;543	0	323.31	28.8	23.1	21.9	19.1	18	22.2	7334700000	1706300000	1329100000	1210200000	1033600000	1062400000	993020000	91	80602000	18751000	14606000	13299000	11358000	11675000	10912000	106540000	118540000	103090000	80346000	80183000	85408000				1469;1986;3067;3097;3835;7074;7436;7744;9019;9243;9246;10802;11211;12384;12406;13521;13697;16175;17009;18813;19524;24426;25618;25966;28871;29241;30878;31984;33974;34689;34834;39932;41929;42463;43666;44295;44880;45642;46647;47781;47794;50949;54192;54744	True;True;True;True;True;True;True;True;True;True;True;True;True;True;True;True;True;True;True;True;True;True;True;True;True;True;True;True;True;True;True;True;True;True;True;True;True;True;True;True;True;True;True;True	1546;2106;3253;3283;4051;7477;7856;8177;9501;9731;9734;11366;11789;13013;13035;14206;14390;17037;17915;19808;20570;25750;26985;27350;30375;30761;32486;33662;36023;36854;37003;42386;44490;45055;46327;46983;47587;48380;49455;50663;50679;53996;57409;57987	6757;9288;9289;9290;9291;9292;9293;14227;14228;14229;14230;14231;14232;14233;14342;14343;14344;14345;14346;14347;17610;31792;31793;33525;34820;34821;34822;34823;34824;34825;34826;40332;40333;40334;40335;40336;40337;41223;41224;41225;41226;41227;41228;41229;41230;41234;41235;41236;41237;41238;41239;47940;47941;47942;47943;47944;47945;47946;49544;49545;49546;49547;49548;49549;54499;54500;54501;54581;59462;59463;59464;59465;60225;60226;60227;60228;60229;60230;60231;60232;60233;60234;60235;71866;71867;71868;71869;71870;71871;75663;75664;75665;75666;75667;75668;75669;83685;83686;83687;83688;83689;86991;86992;86993;86994;86995;109305;109306;109307;114392;115923;115924;115925;115926;115927;115928;128500;130217;130218;130219;130220;130221;130222;130223;130224;130225;137242;137243;137244;137245;137246;142301;151839;151840;151841;151842;155107;155108;155109;155110;155111;155695;155696;155697;155698;155699;155700;155701;155702;177213;177214;177215;177216;177217;177218;186022;186023;188263;188264;188265;188266;188267;193354;193355;196069;198643;202070;202071;202072;202073;206929;206930;206931;212127;212128;212129;212130;212214;212215;212216;212217;212218;226679;226680;226681;240855;240856;243289;243290;243291;243292	7577;10301;10302;10303;10304;10305;10306;15664;15665;15666;15667;15668;15669;15670;15782;15783;15784;15785;15786;15787;19377;19378;34847;34848;36820;38222;38223;38224;38225;38226;38227;38228;38229;44203;44204;44205;44206;44207;44208;45151;45152;45153;45154;45155;45156;45157;45158;45162;45163;45164;45165;45166;45167;52466;52467;52468;52469;52470;52471;52472;52473;54227;54228;54229;54230;54231;54232;59580;59581;59582;59680;65010;65011;65012;65013;65821;65822;65823;65824;65825;65826;65827;65828;65829;65830;65831;65832;78619;78620;78621;78622;78623;78624;82752;82753;82754;82755;82756;82757;82758;82759;82760;91498;91499;91500;91501;91502;95091;95092;95093;95094;95095;119369;119370;119371;124801;126456;126457;126458;126459;126460;126461;140170;142016;142017;142018;142019;142020;142021;142022;142023;142024;142025;149551;149552;149553;149554;149555;149556;154980;165242;165243;165244;165245;165246;165247;168826;168827;168828;168829;168830;168831;169450;169451;169452;169453;169454;169455;169456;169457;192911;192912;192913;192914;192915;192916;202500;202501;204928;204929;204930;204931;204932;210450;210451;213407;216224;220036;220037;220038;220039;225420;225421;225422;231117;231118;231119;231120;231212;231213;231214;231215;231216;247000;247001;247002;262442;262443;265260;265261;265262;265263	7577;10301;15667;15784;19378;34848;36820;38229;44208;45152;45163;52467;54228;59582;59680;65012;65832;78620;82759;91501;95091;119369;124801;126461;140170;142018;149555;154980;165244;168830;169451;192915;202501;204932;210450;213407;216224;220036;225421;231118;231212;247001;262442;265260					9606;9606;9606;9606;9606	47	33	34	31	24	33
4571	Q9ULH1;Q9ULH1-2	Q9ULH1;Q9ULH1-2	4;4	4;4	3;3	Arf-GAP with SH3 domain, ANK repeat and PH domain-containing protein 1	ASAP1	sp|Q9ULH1|ASAP1_HUMAN Arf-GAP with SH3 domain, ANK repeat and PH domain-containing protein 1 OS=Homo sapiens OX=9606 GN=ASAP1 PE=1 SV=4;sp|Q9ULH1-2|ASAP1_HUMAN Isoform 1 of Arf-GAP with SH3 domain, ANK repeat and PH domain-containing protein 1 OS=Homo sapi	2	4	4	3	1	1	0	2	1	2	1	1	0	2	1	2	0	0	0	1	0	2	4.2	4.2	3.3	125.5	1129	1129;1132	0.00071344	3.4961	0.9	0.9	0	1.9	0.9	2.3	185050000	6334600	7785000	0	102870000	11845000	56211000	58	3190500	109220	134220	0	1773700	204220	969150	19933000	31142000	0	22801000	30163000	0				12390;13149;17869;48434	True;True;True;True	13019;13815;18817;51347	54532;57828;79450;79451;79452;79453;215058	59622;63255;86861;86862;86863;86864;234315	59622;63255;86862;234315					9606;9606	1	1	0	2	1	2
4572	Q9ULH7;Q9ULH7-4;Q9ULH7-5;Q9ULH7-2;Q9ULH7-3	Q9ULH7;Q9ULH7-4;Q9ULH7-5	6;6;6;1;1	6;6;6;1;1	6;6;6;1;1	MKL/myocardin-like protein 2	MKL2	sp|Q9ULH7|MRTFB_HUMAN Myocardin-related transcription factor B OS=Homo sapiens OX=9606 GN=MRTFB PE=1 SV=3;sp|Q9ULH7-4|MRTFB_HUMAN Isoform 4 of Myocardin-related transcription factor B OS=Homo sapiens OX=9606 GN=MRTFB;sp|Q9ULH7-5|MRTFB_HUMAN Isoform 5 of My	5	6	6	6	2	3	1	4	4	3	2	3	1	4	4	3	2	3	1	4	4	3	10.3	10.3	10.3	118.13	1088	1088;1049;1099;378;461	0	14.814	4.6	6.2	2.2	7.7	6.1	5.5	435040000	51717000	44057000	35485000	112250000	98374000	93155000	37	11758000	1397800	1190700	959040	3033800	2658800	2517700	34107000	36460000	37931000	39134000	35544000	47685000				16628;34762;35929;38725;40002;44815	True;True;True;True;True;True	17508;36931;38186;41132;42462;47520	73893;73894;73895;155413;155414;160647;160648;172244;172245;172246;172247;172248;172249;177561;198397;198398;198399;198400	80793;80794;80795;169152;169153;174905;174906;187477;187478;187479;187480;187481;187482;193278;215944;215945;215946;215947	80793;169152;174906;187477;193278;215945					9606;9606;9606;9606;9606	2	3	1	5	4	3
4573	Q9ULJ3;Q9ULJ3-2	Q9ULJ3;Q9ULJ3-2	10;10	10;10	10;10	Zinc finger and BTB domain-containing protein 21	ZBTB21	sp|Q9ULJ3|ZBT21_HUMAN Zinc finger and BTB domain-containing protein 21 OS=Homo sapiens OX=9606 GN=ZBTB21 PE=1 SV=2;sp|Q9ULJ3-2|ZBT21_HUMAN Isoform 2 of Zinc finger and BTB domain-containing protein 21 OS=Homo sapiens OX=9606 GN=ZBTB21	2	10	10	10	3	6	3	1	3	5	3	6	3	1	3	5	3	6	3	1	3	5	15.2	15.2	15.2	118.87	1066	1066;865	0	53.244	5.7	9.9	5	1.8	5.3	7	521750000	114180000	90400000	68979000	32000000	94191000	122000000	52	10034000	2195800	1738500	1326500	615390	1811400	2346100	40955000	52754000	28659000	25137000	32351000	35203000				8371;8891;22602;27103;27376;44312;45610;47747;50138;53038	True;True;True;True;True;True;True;True;True;True	8826;9371;23833;28536;28821;47000;48347;50629;53137;56191	37442;37443;39792;101059;120578;120579;120580;121786;121787;121788;121789;121790;121791;196133;201942;201943;212004;222717;235789;235790;235791	41045;41046;43624;110434;131554;131555;131556;132844;132845;132846;132847;132848;132849;132850;132851;213479;219904;219905;230983;242667;242668;256872;256873;256874	41045;43624;110434;131555;132850;213479;219904;230983;242667;256872					9606;9606	3	8	3	2	3	5
4574	Q9ULJ7;Q9ULJ7-2	Q9ULJ7;Q9ULJ7-2	11;11	11;11	11;11	Ankyrin repeat domain-containing protein 50	ANKRD50	sp|Q9ULJ7|ANR50_HUMAN Ankyrin repeat domain-containing protein 50 OS=Homo sapiens OX=9606 GN=ANKRD50 PE=1 SV=4;sp|Q9ULJ7-2|ANR50_HUMAN Isoform 2 of Ankyrin repeat domain-containing protein 50 OS=Homo sapiens OX=9606 GN=ANKRD50	2	11	11	11	4	5	6	5	3	3	4	5	6	5	3	3	4	5	6	5	3	3	12.5	12.5	12.5	155.86	1429	1429;1250	0	34.227	4.2	4.8	6.1	4.6	4.3	3.1	426080000	79401000	61384000	79895000	87229000	86766000	31401000	68	6265800	1167700	902700	1174900	1282800	1276000	461780	28371000	27297000	34640000	25742000	27728000	20507000				9819;11171;11707;15923;40891;43583;44094;48490;48706;50989;51117	True;True;True;True;True;True;True;True;True;True;True	10338;11749;12304;16766;43388;46239;46778;51404;51628;54040;54170	43797;49349;49350;49351;51651;70587;70588;70589;181418;181419;181420;193021;195252;195253;215309;216294;216295;216296;226872;226873;226874;226875;226876;226877;227353;227354	47972;53998;53999;54000;56506;77206;77207;77208;197424;197425;197426;210074;212534;212535;234609;235708;235709;235710;247202;247203;247204;247205;247206;247207;247710;247711	47972;53998;56506;77206;197425;210074;212535;234609;235709;247202;247711					9606;9606	4	5	6	5	3	3
4575	Q9ULJ8;Q9ULJ8-3;Q9ULJ8-5;Q9ULJ8-4	Q9ULJ8;Q9ULJ8-3;Q9ULJ8-5;Q9ULJ8-4	4;4;4;4	3;3;3;3	3;3;3;3	Neurabin-1	PPP1R9A	sp|Q9ULJ8|NEB1_HUMAN Neurabin-1 OS=Homo sapiens OX=9606 GN=PPP1R9A PE=1 SV=2;sp|Q9ULJ8-3|NEB1_HUMAN Isoform 3 of Neurabin-1 OS=Homo sapiens OX=9606 GN=PPP1R9A;sp|Q9ULJ8-5|NEB1_HUMAN Isoform 5 of Neurabin-1 OS=Homo sapiens OX=9606 GN=PPP1R9A;sp|Q9ULJ8-4|NEB	4	4	3	3	1	3	1	0	1	2	1	2	1	0	0	2	1	2	1	0	0	2	4.9	4	4	123.34	1098	1098;1374;1296;1253	0	7.0483	1.2	4	1.9	0	0.9	2.8	71301000	4701500	17131000	14410000	0	0	35058000	47	1517000	100030	364490	306600	0	0	745910	15462000	13509000	13010000	0	0	15664000				9962;18381;26604;47935	True;True;False;True	10488;19353;28015;50825	44414;44415;44416;81792;118447;118448;212773;212774	48632;48633;48634;89462;129183;129184;231827;231828	48632;89462;129183;231827					9606;9606;9606;9606	1	2	1	0	0	2
4576	Q9ULK4;Q9ULK4-4;Q9ULK4-5;Q9ULK4-3;Q9ULK4-2;Q9ULK4-6	Q9ULK4;Q9ULK4-4;Q9ULK4-5;Q9ULK4-3;Q9ULK4-2	15;15;15;15;11;4	15;15;15;15;11;4	15;15;15;15;11;4	Mediator of RNA polymerase II transcription subunit 23	MED23	sp|Q9ULK4|MED23_HUMAN Mediator of RNA polymerase II transcription subunit 23 OS=Homo sapiens OX=9606 GN=MED23 PE=1 SV=2;sp|Q9ULK4-4|MED23_HUMAN Isoform 4 of Mediator of RNA polymerase II transcription subunit 23 OS=Homo sapiens OX=9606 GN=MED23;sp|Q9ULK4-5	6	15	15	15	12	10	7	10	10	11	12	10	7	10	10	11	12	10	7	10	10	11	13	13	13	156.47	1368	1368;1359;1364;1365;886;475	0	62.486	10.7	8.8	6.3	8.8	8.8	9.9	1261600000	271990000	145540000	86059000	240840000	269560000	247580000	70	18022000	3885500	2079100	1229400	3440500	3850900	3536800	35674000	33579000	27615000	36410000	35393000	37769000				2503;12065;13657;13732;15587;16578;26828;27593;28030;32696;32891;33156;34013;36184;42837	True;True;True;True;True;True;True;True;True;True;True;True;True;True;True	2650;12681;14349;14426;16409;17457;28251;29050;29507;34478;34715;35049;36064;38465;45450	11462;11463;11464;11465;11466;11467;53117;53118;53119;60052;60053;60054;60055;60056;60057;60419;60420;60421;60422;60423;60424;69072;69073;69074;69075;69076;73686;73687;73688;73689;73690;73691;119366;119367;122729;122730;124676;124677;124678;124679;124680;124681;145451;146472;147987;147988;147989;152100;152101;161851;161852;161853;161854;161855;190004;190005;190006;190007;190008;190009	12628;12629;12630;12631;12632;12633;58104;58105;58106;65634;65635;65636;65637;65638;65639;66028;66029;66030;66031;66032;66033;66034;66035;75561;75562;75563;75564;75565;80568;80569;80570;80571;80572;80573;130210;130211;133884;133885;135957;135958;135959;135960;135961;135962;158414;159495;161120;161121;161122;165608;165609;176188;176189;176190;176191;176192;206869;206870;206871;206872;206873;206874	12631;58105;65634;66030;75563;80571;130211;133885;135961;158414;159495;161122;165608;176192;206869					9606;9606;9606;9606;9606;9606	12	11	7	11	10	11
4577	Q9ULL5;Q9ULL5-2	Q9ULL5;Q9ULL5-2	4;4	4;4	4;4	Proline-rich protein 12	PRR12	sp|Q9ULL5|PRR12_HUMAN Proline-rich protein 12 OS=Homo sapiens OX=9606 GN=PRR12 PE=1 SV=3;sp|Q9ULL5-2|PRR12_HUMAN Isoform 2 of Proline-rich protein 12 OS=Homo sapiens OX=9606 GN=PRR12	2	4	4	4	0	2	0	1	0	1	0	2	0	1	0	1	0	2	0	1	0	1	4	4	4	211.04	2036	2036;1964	0	7.4485	0	2.5	0	1	0	0.6	30367000	0	30367000	0	0	0	0	64	474480	0	474480	0	0	0	0	0	0	0	0	0	0				1458;16493;22717;42228	True;True;True;True	1535;17367;23953;44811	6711;73310;101575;187236	7527;80174;110983;203832	7527;80174;110983;203832					9606;9606	0	2	0	1	0	1
4578	Q9ULM3	Q9ULM3	18	18	18	YEATS domain-containing protein 2	YEATS2	sp|Q9ULM3|YETS2_HUMAN YEATS domain-containing protein 2 OS=Homo sapiens OX=9606 GN=YEATS2 PE=1 SV=2	1	18	18	18	11	8	6	3	3	3	11	8	6	3	3	3	11	8	6	3	3	3	20.6	20.6	20.6	150.78	1422	1422	0	37.076	12	9.6	5.7	3.4	3	3.4	669730000	209870000	151590000	124220000	57331000	65398000	61324000	79	8477600	2656500	1918800	1572400	725710	827820	776250	45945000	58265000	34841000	21240000	19871000	23235000				2095;4112;20245;20856;21006;22973;23431;28783;34866;37088;37189;38718;39315;39429;48414;48984;53182;53327	True;True;True;True;True;True;True;True;True;True;True;True;True;True;True;True;True;True	2226;4350;21350;21994;22151;24216;24713;30284;37035;39409;39513;41124;41745;41865;51327;51920;56345;56500	9801;9802;9803;9804;9805;18914;18915;90522;90523;93257;93258;93259;93924;102603;104749;104750;128138;128139;128140;128141;128142;128143;155815;155816;165608;166001;172216;174658;175154;214965;214966;217602;236454;237090	10857;10858;10859;10860;10861;20811;20812;98983;98984;101918;101919;101920;102679;112091;114498;114499;139790;139791;139792;139793;139794;139795;169580;169581;180285;180700;187446;190129;190664;234217;234218;237161;257598;258270	10857;20811;98984;101918;102679;112091;114498;139791;169580;180285;180700;187446;190129;190664;234217;237161;257598;258270					9606	11	8	6	3	3	3
4579	Q9ULM6	Q9ULM6	8	5	5	CCR4-NOT transcription complex subunit 6	CNOT6	sp|Q9ULM6|CNOT6_HUMAN CCR4-NOT transcription complex subunit 6 OS=Homo sapiens OX=9606 GN=CNOT6 PE=1 SV=2	1	8	5	5	4	3	5	5	4	5	1	1	2	2	1	2	1	1	2	2	1	2	19.7	13.3	13.3	63.306	557	557	0	9.6885	8.3	5.6	9.7	12.2	8.3	11.8	159120000	14877000	13314000	23634000	46186000	9324900	51782000	29	5486900	512980	459110	814980	1592600	321550	1785600	21154000	26820000	19241000	19095000	0	20411000				10282;19663;27018;27630;43093;43177;45291;51377	True;True;False;False;False;True;True;True	10818;20727;28446;29089;45714;45801;48013;54443	45831;45832;87828;120202;120203;120204;120205;120206;120207;122888;122889;122890;122891;122892;122893;122894;191004;191005;191006;191007;191008;191343;200541;228518;228519;228520;228521	50199;50200;96050;131135;131136;131137;131138;131139;131140;134055;134056;134057;134058;134059;134060;134061;207922;207923;207924;207925;207926;207927;208285;218275;248947;248948;248949;248950	50199;96050;131135;134057;207927;208285;218275;248950					9606	1	1	2	2	1	2
4580	Q9ULP9;Q9ULP9-2	Q9ULP9;Q9ULP9-2	3;3	3;3	3;3	TBC1 domain family member 24	TBC1D24	sp|Q9ULP9|TBC24_HUMAN TBC1 domain family member 24 OS=Homo sapiens OX=9606 GN=TBC1D24 PE=1 SV=2;sp|Q9ULP9-2|TBC24_HUMAN Isoform 2 of TBC1 domain family member 24 OS=Homo sapiens OX=9606 GN=TBC1D24	2	3	3	3	0	1	1	0	1	0	0	1	1	0	1	0	0	1	1	0	1	0	5.9	5.9	5.9	62.919	559	559;553	0.002907	2.4877	0	2.7	1.3	0	2	0	40044000	0	24413000	7275200	0	8355300	0	27	1483100	0	904200	269450	0	309460	0	0	0	0	0	0	0				37757;48819;54514	True;True;True	40118;51751;57748	168337;216862;242327	183290;236367;264204	183290;236367;264204					9606;9606	0	1	1	0	1	0
4581	Q9ULR0-1;Q9ULR0;Q9ULR0-2	Q9ULR0-1;Q9ULR0;Q9ULR0-2	1;1;1	1;1;1	1;1;1	Pre-mRNA-splicing factor ISY1 homolog	ISY1	sp|Q9ULR0-1|ISY1_HUMAN Isoform 2 of Pre-mRNA-splicing factor ISY1 homolog OS=Homo sapiens OX=9606 GN=ISY1;sp|Q9ULR0|ISY1_HUMAN Pre-mRNA-splicing factor ISY1 homolog OS=Homo sapiens OX=9606 GN=ISY1 PE=1 SV=3;sp|Q9ULR0-2|ISY1_HUMAN Isoform 1 of Pre-mRNA-spli	3	1	1	1	1	0	0	0	1	1	1	0	0	0	1	1	1	0	0	0	1	1	4.2	4.2	4.2	37.566	331	331;285;307	0.0045603	2.1043	4.2	0	0	0	4.2	4.2	25125000	8078200	0	0	0	8159700	8887100	16	1570300	504890	0	0	0	509980	555440	8078200	0	0	0	6484000	7927700				54271	TRUE	57492	241179;241180;241181	262793;262794;262795	262793					9606;9606;9606	1	0	0	0	1	1
4582	Q9ULT8	Q9ULT8	65	65	65	E3 ubiquitin-protein ligase HECTD1	HECTD1	sp|Q9ULT8|HECD1_HUMAN E3 ubiquitin-protein ligase HECTD1 OS=Homo sapiens OX=9606 GN=HECTD1 PE=1 SV=3	1	65	65	65	39	36	37	33	40	30	39	36	37	33	40	30	39	36	37	33	40	30	32.9	32.9	32.9	289.38	2610	2610	0	323.31	21.5	19.9	21.7	17.9	21.3	16.8	10222000000	1884500000	1476200000	1755500000	1647400000	2025800000	1432500000	126	81126000	14956000	11716000	13933000	13074000	16078000	11369000	186680000	182720000	186540000	158740000	153710000	148190000				2098;3199;6781;6814;7594;8134;8177;8658;9199;9200;9351;10551;11907;15235;15433;15434;17324;17562;17876;18471;18616;18694;19384;19485;20648;21989;23339;24556;24570;25983;26442;26899;27724;28943;29301;29778;29861;30212;31145;31543;31612;31613;31998;34173;34660;36431;36719;37222;37234;38511;40017;40673;40740;41385;41386;41562;42051;44315;44851;45564;45614;45780;47466;47635;52712	True;True;True;True;True;True;True;True;True;True;True;True;True;True;True;True;True;True;True;True;True;True;True;True;True;True;True;True;True;True;True;True;True;True;True;True;True;True;True;True;True;True;True;True;True;True;True;True;True;True;True;True;True;True;True;True;True;True;True;True;True;True;True;True;True	2229;3390;7158;7195;8020;8580;8624;9129;9686;9687;9843;11099;12514;16035;16245;16246;18247;18498;18824;19448;19602;19682;20423;20526;21775;23177;24611;25882;25896;27367;27368;27845;28324;29188;30450;30823;31338;31424;31788;32770;33187;33259;33260;33676;36241;36824;38726;39024;39546;39558;40899;42477;43159;43228;43908;43909;44095;44621;47003;47558;48298;48351;48527;50325;50509;55849	9817;9818;9819;9820;14774;30489;30490;30765;30766;34183;34184;34185;36406;36407;36408;36409;36410;36411;36412;36413;36414;36415;36416;36618;38793;38794;38795;38796;38797;41066;41067;41068;41747;41748;41749;46951;46952;46953;46954;52408;52409;67320;67321;68232;68233;68234;68235;68236;68237;68238;68239;68240;68241;68242;68243;68244;68245;68246;77026;77027;77028;77029;77030;77031;78103;78104;79487;82146;82147;82148;82149;82779;82780;82781;82782;82783;82784;82785;83117;83118;83119;83120;83121;86416;86417;86786;92251;92252;92253;92254;92255;92256;98188;98189;98190;104311;109888;109933;109934;109935;109936;109937;109938;115984;115985;115986;115987;115988;115989;115990;117837;117838;119626;119627;119628;119629;119630;119631;119632;119633;119634;123364;128830;128831;128832;128833;128834;128835;128836;130431;132398;132399;132400;132401;132775;132776;132777;132778;132779;132780;132781;132782;132783;132784;134259;138388;138389;138390;138391;138392;138393;138394;138395;138396;138397;140179;140180;140181;140458;140459;140460;140461;140462;140463;140464;142351;142352;152795;155002;155003;162967;162968;164137;164138;164139;164140;166116;166162;166163;166164;166165;171322;171323;177642;177643;177644;180490;180491;180735;183512;183513;183514;183515;183516;183517;183518;183519;183520;183521;183522;183523;183524;183525;183526;184337;184338;184339;184340;184341;184342;186521;186522;186523;186524;186525;186526;186527;186528;186529;186530;186531;186532;196139;196140;196141;196142;198539;201727;201728;201729;201730;201731;201732;201733;201734;201735;201736;201951;201952;201953;201954;201955;201956;202781;202782;202783;202784;202785;202786;202787;210738;210739;210740;211555;234281;234282;234283;234284;234285;234286;234287;234288	10873;10874;10875;10876;16240;33365;33366;33730;33731;37525;37526;37527;39927;39928;39929;39930;39931;39932;39933;39934;39935;39936;39937;40156;42539;42540;42541;42542;42543;44989;44990;44991;45734;45735;45736;51420;51421;51422;51423;57334;57335;73623;73624;74629;74630;74631;74632;74633;74634;74635;74636;74637;74638;74639;74640;74641;74642;74643;84242;84243;84244;84245;84246;84247;85420;85421;86903;89833;89834;89835;89836;90516;90517;90518;90519;90520;90521;90522;90523;90524;90890;90891;90892;90893;90894;90895;94482;94483;94873;100827;100828;100829;100830;100831;100832;107191;107192;107193;114015;119986;120031;120032;120033;120034;120035;120036;126530;126531;126532;126533;126534;126535;126536;128532;128533;130478;130479;130480;130481;130482;130483;130484;130485;130486;134550;140532;140533;140534;140535;140536;140537;140538;142244;144345;144346;144347;144348;144744;144745;144746;144747;144748;144749;144750;144751;144752;144753;146375;150789;150790;150791;150792;150793;150794;150795;150796;150797;150798;150799;152706;152707;152708;152709;153007;153008;153009;153010;153011;153012;153013;155032;155033;166353;168710;168711;177448;177449;178724;178725;178726;178727;180818;180864;180865;180866;180867;186472;186473;193362;193363;193364;196434;196435;196693;199720;199721;199722;199723;199724;199725;199726;199727;199728;199729;199730;199731;199732;199733;199734;199735;200617;200618;200619;200620;200621;200622;200623;200624;203054;203055;203056;203057;203058;203059;203060;203061;203062;203063;203064;203065;203066;213485;213486;213487;213488;216106;219671;219672;219673;219674;219675;219676;219677;219678;219679;219680;219681;219914;219915;219916;219917;219918;219919;220875;220876;220877;220878;220879;220880;220881;229617;229618;229619;230505;255248;255249;255250;255251;255252;255253;255254;255255;255256	10876;16240;33366;33730;37525;39927;40156;42543;44989;44991;45735;51420;57335;73624;74633;74635;84247;85421;86903;89833;90521;90890;94482;94873;100832;107191;114015;119986;120036;126533;128532;130486;134550;140533;142244;144348;144750;146375;150799;152708;153007;153010;155032;166353;168711;177448;178727;180818;180866;186473;193363;196435;196693;199723;199730;200618;203061;213485;216106;219674;219917;220880;229617;230505;255249		2022		705	9606	49	48	47	39	50	40
4583	Q9ULU4-13;Q9ULU4-16;Q9ULU4-22;Q9ULU4-12;Q9ULU4-14;Q9ULU4-15;Q9ULU4-18;Q9ULU4-21;Q9ULU4-23;Q9ULU4-5;Q9ULU4-3;Q9ULU4-7;Q9ULU4-10;Q9ULU4-6;Q9ULU4-9;Q9ULU4-11;Q9ULU4-20;Q9ULU4;Q9ULU4-4;Q9ULU4-8;Q9ULU4-17;Q9ULU4-2;Q9ULU4-19	Q9ULU4-13;Q9ULU4-16;Q9ULU4-22;Q9ULU4-12;Q9ULU4-14;Q9ULU4-15;Q9ULU4-18;Q9ULU4-21;Q9ULU4-23;Q9ULU4-5;Q9ULU4-3;Q9ULU4-7;Q9ULU4-10;Q9ULU4-6;Q9ULU4-9;Q9ULU4-11;Q9ULU4-20;Q9ULU4;Q9ULU4-4;Q9ULU4-8;Q9ULU4-17;Q9ULU4-2;Q9ULU4-19	6;6;6;6;6;6;5;5;5;5;5;5;5;5;5;4;4;4;4;4;4;4;4	6;6;6;6;6;6;5;5;5;5;5;5;5;5;5;4;4;4;4;4;4;4;4	6;6;6;6;6;6;5;5;5;5;5;5;5;5;5;4;4;4;4;4;4;4;4	Protein kinase C-binding protein 1	ZMYND8	sp|Q9ULU4-13|PKCB1_HUMAN Isoform 13 of Protein kinase C-binding protein 1 OS=Homo sapiens OX=9606 GN=ZMYND8;sp|Q9ULU4-16|PKCB1_HUMAN Isoform 16 of Protein kinase C-binding protein 1 OS=Homo sapiens OX=9606 GN=ZMYND8;sp|Q9ULU4-22|PKCB1_HUMAN Isoform 22 of P	23	6	6	6	3	3	2	2	4	1	3	3	2	2	4	1	3	3	2	2	4	1	7.3	7.3	7.3	131.58	1188	1188;1163;1161;1160;1135;1088;1134;1115;1105;1181;995;1234;1206;1023;1168;1214;1186;1186;764;1107;1054;614;1241	0	10.924	3.6	4.6	1.5	1.6	4.2	0.7	137140000	18366000	27276000	19201000	21941000	40269000	10090000	64	2142900	286970	426190	300010	342830	629200	157650	13315000	16705000	11783000	9156700	10641000	9169000				2172;11713;13163;32899;44495;53418	True;True;True;True;True;True	2305;12310;13831;34729;47191;56593	10127;51667;51668;51669;51670;51671;57921;57922;146551;197036;197037;197038;237511;237512;237513	11208;56522;56523;56524;56525;56526;63354;63355;159585;214449;214450;214451;258722;258723;258724	11208;56525;63354;159585;214449;258722					9606;9606;9606;9606;9606;9606;9606;9606;9606;9606;9606;9606;9606;9606;9606;9606;9606;9606;9606;9606;9606;9606;9606	3	3	2	2	4	1
4584	Q9ULV3;Q9ULV3-5;Q9ULV3-2;Q9ULV3-3;Q9ULV3-4	Q9ULV3;Q9ULV3-5;Q9ULV3-2;Q9ULV3-3;Q9ULV3-4	3;3;3;2;2	3;3;3;2;2	3;3;3;2;2	Cip1-interacting zinc finger protein	CIZ1	sp|Q9ULV3|CIZ1_HUMAN Cip1-interacting zinc finger protein OS=Homo sapiens OX=9606 GN=CIZ1 PE=1 SV=2;sp|Q9ULV3-5|CIZ1_HUMAN Isoform 5 of Cip1-interacting zinc finger protein OS=Homo sapiens OX=9606 GN=CIZ1;sp|Q9ULV3-2|CIZ1_HUMAN Isoform 2 of Cip1-interactin	5	3	3	3	0	1	1	1	2	1	0	1	1	1	2	1	0	1	1	1	2	1	4.6	4.6	4.6	100.04	898	898;797;869;818;842	0	8.9646	0	1.7	1.6	1.6	2.9	1.6	35367000	0	5744700	6056900	6741700	16824000	0	35	1010500	0	164130	173050	192620	480680	0	0	0	6774800	5657200	7238300	0				39498;39502;51452	True;True;True	41936;41940;54521	175416;175426;175427;175428;175429;228853	190948;190965;190966;190967;190968;249307	190948;190966;249307					9606;9606;9606;9606;9606	0	1	1	1	2	1
4585	Q9ULV4;Q9ULV4-2;Q9ULV4-3;Q6QEF8;Q6QEF8-3;Q6QEF8-4;Q6QEF8-2;Q6QEF8-5	Q9ULV4;Q9ULV4-2;Q9ULV4-3	17;17;17;1;1;1;1;1	17;17;17;1;1;1;1;1	17;17;17;1;1;1;1;1	Coronin-1C	CORO1C	sp|Q9ULV4|COR1C_HUMAN Coronin-1C OS=Homo sapiens OX=9606 GN=CORO1C PE=1 SV=1;sp|Q9ULV4-2|COR1C_HUMAN Isoform 2 of Coronin-1C OS=Homo sapiens OX=9606 GN=CORO1C;sp|Q9ULV4-3|COR1C_HUMAN Isoform 3 of Coronin-1C OS=Homo sapiens OX=9606 GN=CORO1C	8	17	17	17	14	9	7	13	12	10	14	9	7	13	12	10	14	9	7	13	12	10	38.2	38.2	38.2	53.248	474	474;480;527;472;285;237;286;472	0	155.23	31.4	23.8	19.8	31.6	31.4	27.2	4627500000	774930000	626830000	462500000	936640000	1037300000	789300000	19	243550000	40786000	32991000	24342000	49297000	54594000	41542000	194560000	203190000	171000000	174500000	165120000	162960000				1882;4932;19710;23789;25030;25031;25140;25251;34195;34737;38076;40769;42431;48343;50274;53050;54540	True;True;True;True;True;True;True;True;True;True;True;True;True;True;True;True;True	1990;5219;20777;25087;26374;26375;26489;26604;36265;36905;40452;43259;45021;51253;53278;56203;57775	8722;8723;8724;8725;8726;8727;8728;8729;22534;88055;88056;88057;88058;88059;88060;106383;111820;111821;111822;111823;111824;111825;111826;112328;112329;112330;112331;112332;112333;112753;112754;112755;112756;112757;112758;112759;112760;112761;152884;155321;155322;155323;169693;169694;169695;169696;169697;180841;188142;188143;188144;188145;214566;214567;214568;214569;214570;214571;223336;223337;223338;223339;223340;235850;235851;242431;242432;242433;242434;242435;242436;242437;242438;242439;242440;242441	9695;9696;9697;9698;9699;9700;9701;9702;24761;96296;96297;96298;96299;96300;96301;116259;122059;122060;122061;122062;122063;122064;122065;122603;122604;122605;122606;122607;122608;122609;122610;122611;123056;123057;123058;123059;123060;123061;123062;123063;123064;166449;169060;169061;169062;184730;184731;184732;184733;184734;196804;204801;204802;204803;204804;233787;233788;233789;233790;233791;233792;243368;243369;243370;243371;243372;256940;256941;264314;264315;264316;264317;264318;264319;264320;264321;264322;264323;264324;264325;264326;264327	9696;24761;96301;116259;122060;122064;122604;123058;166449;169060;184733;196804;204803;233790;243372;256940;264325					9606;9606;9606;9606;9606;9606;9606;9606	16	13	9	17	15	12
4586	Q9ULW0;Q9ULW0-2	Q9ULW0;Q9ULW0-2	35;35	35;35	35;35	Targeting protein for Xklp2	TPX2	sp|Q9ULW0|TPX2_HUMAN Targeting protein for Xklp2 OS=Homo sapiens OX=9606 GN=TPX2 PE=1 SV=2;sp|Q9ULW0-2|TPX2_HUMAN Isoform 2 of Targeting protein for Xklp2 OS=Homo sapiens OX=9606 GN=TPX2	2	35	35	35	22	21	17	19	21	23	22	21	17	19	21	23	22	21	17	19	21	23	58.2	58.2	58.2	85.652	747	747;783	0	199.21	41.4	39	29.5	32.9	40.7	34.3	6242800000	1092200000	998980000	812540000	1028700000	1046300000	1264000000	41	152260000	26640000	24365000	19818000	25091000	25520000	30830000	109880000	116650000	114040000	103480000	101340000	100450000				2662;2663;3075;3579;3698;4923;8196;15145;19393;20171;21577;21584;23737;24407;24955;25188;25482;25738;25739;30175;32319;33454;33536;34573;35657;44258;44634;44642;44672;44906;44932;46192;46193;48594;51386	True;True;True;True;True;True;True;True;True;True;True;True;True;True;True;True;True;True;True;True;True;True;True;True;True;True;True;True;True;True;True;True;True;True;True	2819;2820;3261;3788;3910;5210;8643;15943;20432;21272;22746;22753;25035;25729;26297;26539;26842;27109;27110;31750;34011;35413;35511;36721;37892;46944;47333;47341;47372;47613;47640;48964;48965;51514;54452	12287;12288;12289;12290;12291;12292;12293;12294;12295;12296;14261;14262;14263;14264;16488;16489;16490;16491;16492;16493;17032;17033;17034;17035;17036;17037;22509;36695;66982;66983;66984;86434;86435;86436;90227;90228;90229;90230;96504;96505;96506;96507;96508;96535;96536;96537;96538;96539;106181;109218;111510;111511;111512;112502;112503;112504;112505;113711;113712;113713;114860;114861;134135;134136;134137;134138;134139;143566;143567;143568;143569;143570;143571;149420;149421;149422;149423;149424;149425;149426;149427;149428;149429;149430;149810;149811;149812;154654;159430;159431;159432;159433;195900;195901;195902;195903;195904;195905;197590;197591;197592;197593;197594;197619;197620;197621;197622;197623;197760;198753;198754;198755;198756;198757;198758;198759;198760;198761;198762;198763;198864;198865;198866;198867;204621;204622;204623;204624;204625;204626;204627;204628;204629;204630;204631;215774;228555;228556;228557;228558	13518;13519;13520;13521;13522;13523;13524;13525;13526;13527;13528;15699;15700;15701;15702;18134;18135;18136;18137;18138;18139;18140;18759;18760;18761;18762;18763;18764;18765;24736;40237;73249;73250;73251;94501;94502;94503;98675;98676;98677;98678;105433;105434;105435;105436;105437;105464;105465;105466;105467;105468;116033;119277;121732;121733;121734;122789;122790;122791;122792;124071;124072;124073;125305;125306;146245;146246;146247;146248;146249;156339;156340;156341;156342;156343;156344;162653;162654;162655;162656;162657;162658;162659;162660;162661;162662;162663;162664;163073;163074;163075;168340;173570;173571;173572;173573;213215;213216;213217;213218;213219;213220;215051;215052;215053;215054;215055;215081;215082;215083;215084;215085;215086;215087;215238;216339;216340;216341;216342;216343;216344;216345;216346;216347;216348;216349;216457;216458;216459;216460;222886;222887;222888;222889;222890;222891;222892;222893;222894;222895;222896;222897;235133;248985;248986;248987;248988	13521;13524;15702;18136;18765;24736;40237;73250;94502;98675;105437;105467;116033;119277;121733;122790;124071;125305;125306;146248;156340;162660;163073;168340;173572;213216;215054;215085;215238;216348;216460;222891;222897;235133;248985	1625		98		9606;9606	25	26	21	22	25	28
4587	Q9ULX3	Q9ULX3	12	12	12	RNA-binding protein NOB1	NOB1	sp|Q9ULX3|NOB1_HUMAN RNA-binding protein NOB1 OS=Homo sapiens OX=9606 GN=NOB1 PE=1 SV=1	1	12	12	12	7	6	8	9	8	9	7	6	8	9	8	9	7	6	8	9	8	9	35.7	35.7	35.7	46.674	412	412	0	58.071	22.6	21.8	31.3	26	29.4	23.8	3079800000	372420000	315090000	333990000	684240000	660530000	713570000	23	133910000	16192000	13699000	14521000	29750000	28719000	31025000	77882000	74312000	75385000	98394000	95005000	87443000				3343;13412;18295;26014;31952;35563;40152;40262;47562;52696;54236;54237	True;True;True;True;True;True;True;True;True;True;True;True	3543;14093;19264;27401;33629;37791;42616;42727;50433;55833;57454;57455	15473;15474;15475;15476;15477;15478;15479;15480;15481;59024;59025;81401;81402;81403;81404;81405;81406;116135;116136;116137;116138;116139;116140;142171;142172;158950;158951;158952;158953;158954;158955;158956;158957;178196;178630;178631;211200;211201;211202;211203;211204;211205;211206;211207;234209;234210;234211;241032;241033;241034;241035;241036;241037;241038;241039;241040;241041;241042;241043	17001;17002;17003;17004;17005;17006;17007;17008;17009;17010;64536;64537;89030;89031;89032;89033;89034;89035;126691;126692;126693;126694;126695;126696;154841;154842;173017;173018;173019;173020;173021;173022;173023;173024;173025;193979;194424;194425;230116;230117;230118;230119;230120;230121;230122;230123;230124;230125;230126;255172;255173;255174;262635;262636;262637;262638;262639;262640;262641;262642;262643;262644;262645;262646	17005;64537;89033;126692;154842;173018;193979;194424;230124;255172;262635;262646					9606	10	9	9	13	11	12
4588	Q9ULX6;Q9ULX6-2	Q9ULX6;Q9ULX6-2	12;11	12;11	12;11	A-kinase anchor protein 8-like	AKAP8L	sp|Q9ULX6|AKP8L_HUMAN A-kinase anchor protein 8-like OS=Homo sapiens OX=9606 GN=AKAP8L PE=1 SV=4;sp|Q9ULX6-2|AKP8L_HUMAN Isoform 2 of A-kinase anchor protein 8-like OS=Homo sapiens OX=9606 GN=AKAP8L	2	12	12	12	10	7	7	7	8	6	10	7	7	7	8	6	10	7	7	7	8	6	22.1	22.1	22.1	71.639	646	646;585	0	76.17	18.3	14.7	11.1	12.5	14.4	11.5	3022900000	481460000	411440000	468300000	592530000	605690000	463450000	24	125950000	20061000	17143000	19513000	24689000	25237000	19310000	122980000	120580000	121560000	108410000	108620000	110960000				7140;13052;16172;22527;25261;29380;39214;42181;46314;48578;48893;54396	True;True;True;True;True;True;True;True;True;True;True;True	7546;13709;13710;17034;23757;26614;30913;41638;44763;49092;51498;51829;57626	32047;32048;32049;32050;32051;32052;32053;32054;32055;32056;32057;57310;57311;57312;57313;57314;71851;100752;100753;112807;130778;130779;130780;130781;174248;174249;174250;174251;174252;174253;187094;205190;205191;205192;205193;205194;205195;205196;205197;215725;215726;215727;215728;215729;215730;215731;217244;217245;217246;217247;217248;217249;241838;241839;241840	35123;35124;35125;35126;35127;35128;35129;35130;35131;35132;35133;35134;62692;62693;62694;62695;62696;78604;110107;110108;123111;142603;142604;142605;142606;189691;189692;189693;189694;189695;189696;203685;223514;223515;223516;223517;223518;223519;223520;223521;235070;235071;235072;235073;235074;235075;235076;235077;235078;235079;235080;235081;235082;236777;236778;236779;236780;236781;236782;263688;263689;263690;263691	35131;62693;78604;110108;123111;142605;189691;203685;223518;235070;236780;263690	1626		254		9606;9606	12	8	8	12	13	10
4589	Q9UM00;Q9UM00-1;Q9UM00-2	Q9UM00;Q9UM00-1;Q9UM00-2	2;2;2	2;2;2	2;2;2	Transmembrane and coiled-coil domain-containing protein 1	TMCO1	sp|Q9UM00|TMCO1_HUMAN Calcium load-activated calcium channel OS=Homo sapiens OX=9606 GN=TMCO1 PE=1 SV=2;sp|Q9UM00-1|TMCO1_HUMAN Isoform 3 of Calcium load-activated calcium channel OS=Homo sapiens OX=9606 GN=TMCO1;sp|Q9UM00-2|TMCO1_HUMAN Isoform 2 of Calciu	3	2	2	2	1	1	2	1	1	2	1	1	2	1	1	2	1	1	2	1	1	2	9.6	9.6	9.6	27.079	239	239;188;220	0	4.7486	6.3	3.3	9.6	6.3	6.3	9.6	202810000	30287000	17438000	34806000	0	0	120280000	8	25351000	3785900	2179700	4350800	0	0	15035000	36714000	21856000	17136000	0	0	107730000				21653;29790	True;True	22823;31351	96798;96799;96800;132448;132449;132450;132451;132452	105739;105740;105741;144399;144400;144401;144402;144403	105739;144401					9606;9606;9606	1	1	2	1	1	2
4590	Q9UM54-6;Q9UM54;Q9UM54-5;Q9UM54-4;Q9UM54-2;Q9UM54-1	Q9UM54-6;Q9UM54;Q9UM54-5;Q9UM54-4;Q9UM54-2;Q9UM54-1	10;9;9;9;9;9	10;9;9;9;9;9	10;9;9;9;9;9	Unconventional myosin-VI	MYO6	sp|Q9UM54-6|MYO6_HUMAN Isoform 6 of Unconventional myosin-VI OS=Homo sapiens OX=9606 GN=MYO6;sp|Q9UM54|MYO6_HUMAN Unconventional myosin-VI OS=Homo sapiens OX=9606 GN=MYO6 PE=1 SV=4;sp|Q9UM54-5|MYO6_HUMAN Isoform 5 of Unconventional myosin-VI OS=Homo sapien	6	10	10	10	5	7	6	5	1	3	5	7	6	5	1	3	5	7	6	5	1	3	11.9	11.9	11.9	148.66	1285	1285;1294;1253;1285;1262;1285	0	55.423	5.6	8.9	7.3	6.9	0.9	4.7	515360000	85523000	124820000	90896000	129960000	21227000	62935000	63	8180400	1357500	1981300	1442800	2062900	336930	998970	25975000	26825000	36401000	31922000	0	22933000				10205;21710;23278;31697;37157;44618;44777;45204;48859;55198	True;True;True;True;True;True;True;True;True;True	10740;22885;24541;33349;39479;47316;47479;47922;51793;58468	45533;97096;97097;103998;103999;104000;140837;140838;140839;140840;165858;197537;197538;198228;198229;200101;200102;200103;200104;217076;217077;217078;217079;245293;245294;245295;245296	49869;106052;106053;113611;113612;113613;153410;153411;153412;153413;180546;214995;214996;215756;215757;217802;217803;217804;217805;236597;236598;236599;236600;267411;267412;267413;267414;267415;267416	49869;106052;113613;153412;180546;214996;215756;217804;236598;267411					9606;9606;9606;9606;9606;9606	5	8	6	5	1	4
4591	Q9UM82	Q9UM82	2	2	2	Spermatogenesis-associated protein 2	SPATA2	sp|Q9UM82|SPAT2_HUMAN Spermatogenesis-associated protein 2 OS=Homo sapiens OX=9606 GN=SPATA2 PE=1 SV=2	1	2	2	2	0	0	0	2	0	1	0	0	0	2	0	1	0	0	0	2	0	1	4.6	4.6	4.6	58.427	520	520	0.0011644	3.1592	0	0	0	4.6	0	2.7	9140400	0	0	0	9140400	0	0	34	268840	0	0	0	268840	0	0	0	0	0	0	0	0				3989;33869	True;True	4210;35908	18227;18228;151323	20043;20044;164681	20043;164681					9606	0	0	0	2	0	1
4592	Q9UMR2;Q9UMR2-2	Q9UMR2;Q9UMR2-2	21;20	1;1	1;1	ATP-dependent RNA helicase DDX19B	DDX19B	sp|Q9UMR2|DD19B_HUMAN ATP-dependent RNA helicase DDX19B OS=Homo sapiens OX=9606 GN=DDX19B PE=1 SV=1;sp|Q9UMR2-2|DD19B_HUMAN Isoform 2 of ATP-dependent RNA helicase DDX19B OS=Homo sapiens OX=9606 GN=DDX19B	2	21	1	1	16	12	12	16	13	15	1	1	1	1	1	1	1	1	1	1	1	1	58	5.8	5.8	53.926	479	479;448	0	33.941	46.8	33	37.4	46.1	38	45.7	221930000	35916000	23528000	35616000	48660000	38976000	39234000	27	8219600	1330200	871420	1319100	1802200	1443600	1453100	35916000	29371000	39837000	40832000	30972000	34999000				489;4087;5833;7069;9241;16048;16379;19518;22490;22804;26340;28236;34129;39662;39807;43535;45724;50144;50571;51596;53293	False;True;False;False;False;False;False;False;False;False;False;False;False;False;False;False;False;False;False;False;False	514;4315;6166;7472;9729;16902;17250;20562;20563;23720;24041;27740;29719;36194;42104;42255;46186;48469;53143;53591;54671;56463	2281;2282;2283;18694;18695;18696;18697;18698;18699;26315;26316;31778;31779;31780;31781;31782;41213;41214;41215;41216;41217;41218;41219;41220;71250;71251;72826;72827;72828;72829;86954;86955;86956;86957;86958;86959;100593;100594;100595;101861;101862;101863;101864;101865;101866;117477;117478;117479;117480;117481;125594;125595;125596;125597;125598;125599;152636;152637;152638;152639;176051;176052;176626;176627;176628;176629;176630;192843;192844;192845;192846;192847;202453;202454;202455;202456;222750;222751;222752;222753;222754;224821;224822;224823;224824;224825;229475;236931;236932;236933;236934	2529;2530;2531;20570;20571;20572;20573;20574;20575;28823;28824;34833;34834;34835;34836;34837;45141;45142;45143;45144;45145;45146;45147;45148;77942;77943;79653;79654;79655;79656;95045;95046;95047;95048;95049;95050;95051;109935;109936;109937;111281;111282;111283;111284;111285;111286;111287;111288;128143;128144;128145;128146;128147;136921;136922;136923;136924;136925;136926;166183;166184;166185;166186;166187;166188;166189;191669;191670;192283;192284;192285;192286;192287;209873;209874;209875;209876;209877;209878;209879;209880;220454;220455;220456;220457;242707;242708;242709;242710;242711;244983;244984;244985;244986;244987;250001;258100;258101;258102;258103;258104	2530;20573;28824;34833;45142;77942;79656;95048;109937;111284;128144;136926;166186;191670;192283;209878;220455;242709;244984;250001;258102		1949		449	9606;9606	1	1	1	1	1	1
4593	Q9UMS4	Q9UMS4	19	19	19	Pre-mRNA-processing factor 19	PRPF19	sp|Q9UMS4|PRP19_HUMAN Pre-mRNA-processing factor 19 OS=Homo sapiens OX=9606 GN=PRPF19 PE=1 SV=1	1	19	19	19	14	9	12	13	13	11	14	9	12	13	13	11	14	9	12	13	13	11	65.7	65.7	65.7	55.18	504	504	0	142.48	43.1	30.8	41.1	42.1	46	33.3	37228000000	8535500000	8199700000	8110100000	10375000000	1088100000	919500000	19	1959400000	449230000	431560000	426850000	546070000	57270000	48395000	5502700000	5146500000	5774500000	5710800000	5305800000	5173200000				1714;2682;4286;13247;21922;23517;25411;36390;37432;39364;39585;42919;44292;47226;47561;48742;49160;53010;54821	True;True;True;True;True;True;True;True;True;True;True;True;True;True;True;True;True;True;True	1805;2839;4531;13919;23109;24802;26769;38685;39769;41797;42024;45537;46980;50064;50431;50432;51668;52107;56163;58072;58073	7843;12369;12370;12371;12372;12373;12374;12375;12376;12377;19650;19651;19652;58312;58313;58314;58315;58316;97933;105131;105132;105133;105134;113431;113432;113433;113434;113435;113436;113437;113438;113439;113440;162836;166933;166934;166935;166936;174878;174879;174880;175758;190307;190308;196057;196058;196059;196060;196061;196062;209597;209598;209599;209600;211197;211198;211199;216450;216451;216452;216453;216454;216455;216456;216457;216458;216459;218413;218414;218415;218416;218417;218418;218419;218420;235637;235638;235639;235640;235641;235642;235643;243710;243711;243712;243713;243714;243715;243716;243717;243718;243719;243720;243721	8741;13601;13602;13603;13604;13605;13606;13607;13608;13609;13610;21599;21600;21601;63770;63771;63772;63773;63774;106928;114911;114912;114913;114914;114915;114916;114917;114918;123777;123778;123779;123780;123781;123782;123783;123784;123785;123786;177314;181706;181707;181708;181709;190372;190373;190374;191323;207187;207188;213392;213393;213394;213395;213396;213397;228314;228315;228316;228317;230110;230111;230112;230113;230114;230115;235881;235882;235883;235884;235885;235886;235887;235888;235889;235890;238041;238042;238043;238044;238045;238046;238047;238048;256701;256702;256703;256704;256705;256706;256707;256708;256709;256710;256711;265699;265700;265701;265702;265703;265704;265705;265706;265707;265708;265709;265710	8741;13606;21601;63773;106928;114917;123777;177314;181707;190373;191323;207187;213392;228314;230112;235884;238042;256711;265706	1627;1628		37;403		9606	19	13	18	19	19	18
4594	Q9UMX0;Q9UMX0-2;Q9UMX0-3;Q9UMX0-4	Q9UMX0;Q9UMX0-2;Q9UMX0-3	9;8;6;2	9;8;6;2	5;4;3;2	Ubiquilin-1	UBQLN1	sp|Q9UMX0|UBQL1_HUMAN Ubiquilin-1 OS=Homo sapiens OX=9606 GN=UBQLN1 PE=1 SV=2;sp|Q9UMX0-2|UBQL1_HUMAN Isoform 2 of Ubiquilin-1 OS=Homo sapiens OX=9606 GN=UBQLN1;sp|Q9UMX0-3|UBQL1_HUMAN Isoform 3 of Ubiquilin-1 OS=Homo sapiens OX=9606 GN=UBQLN1	4	9	9	5	6	4	5	5	5	7	6	4	5	5	5	7	3	2	2	3	2	4	27.5	27.5	17.1	62.518	589	589;561;412;181	0	129.92	17.7	9.5	13.8	11.9	13.6	18.3	1278100000	193420000	107750000	171050000	227960000	227100000	350830000	13	98316000	14878000	8288600	13158000	17535000	17469000	26987000	48990000	62876000	62927000	67404000	62448000	70277000				1147;2763;8398;14120;35494;35520;38244;38898;42293	True;True;True;True;True;True;True;True;True	1200;2922;8854;14849;37719;37720;37747;40624;41306;44877	5166;12709;12710;12711;12712;37566;37567;62237;62238;62239;62240;62241;158611;158612;158613;158614;158615;158616;158744;158745;158746;170351;170352;170353;170354;170355;170356;172903;172904;187511;187512;187513;187514;187515;187516;187517	5814;13982;13983;13984;13985;13986;41177;41178;68076;68077;68078;68079;68080;68081;68082;68083;172648;172649;172650;172651;172652;172653;172797;172798;172799;172800;185439;185440;185441;185442;185443;185444;188195;188196;204123;204124;204125;204126;204127;204128;204129	5814;13983;41178;68078;172651;172798;185442;188195;204124					9606;9606;9606;9606	8	4	6	6	7	10
4595	Q9UMX1	Q9UMX1	1	1	1	Suppressor of fused homolog	SUFU	sp|Q9UMX1|SUFU_HUMAN Suppressor of fused homolog OS=Homo sapiens OX=9606 GN=SUFU PE=1 SV=2	1	1	1	1	1	0	0	0	0	0	1	0	0	0	0	0	1	0	0	0	0	0	2.9	2.9	2.9	53.946	484	484	0.0013711	2.8283	2.9	0	0	0	0	0	13292000	13292000	0	0	0	0	0	21	632970	632970	0	0	0	0	0	0	0	0	0	0	0				52598	TRUE	55733	233852	254782	254782					9606	1	0	0	0	0	0
4596	Q9UMZ2;Q9UMZ2-9;Q9UMZ2-4;Q9UMZ2-8;Q9UMZ2-3;Q9UMZ2-7;Q9UMZ2-5;Q9UMZ2-6	Q9UMZ2;Q9UMZ2-9;Q9UMZ2-4;Q9UMZ2-8;Q9UMZ2-3;Q9UMZ2-7;Q9UMZ2-5;Q9UMZ2-6	18;18;18;18;18;18;18;17	18;18;18;18;18;18;18;17	18;18;18;18;18;18;18;17	Synergin gamma	SYNRG	sp|Q9UMZ2|SYNRG_HUMAN Synergin gamma OS=Homo sapiens OX=9606 GN=SYNRG PE=1 SV=2;sp|Q9UMZ2-9|SYNRG_HUMAN Isoform 8 of Synergin gamma OS=Homo sapiens OX=9606 GN=SYNRG;sp|Q9UMZ2-4|SYNRG_HUMAN Isoform 3 of Synergin gamma OS=Homo sapiens OX=9606 GN=SYNRG;sp|Q9U	8	18	18	18	9	7	6	7	7	8	9	7	6	7	7	8	9	7	6	7	7	8	21.8	21.8	21.8	140.65	1314	1314;1179;1224;1235;1236;1259;1302;1108	0	86.307	11.2	8.8	7.7	8.5	9.1	9.3	1242200000	290460000	124210000	110270000	183250000	293420000	240550000	62	20035000	4684800	2003300	1778600	2955600	4732600	3879800	57040000	55491000	41802000	46461000	60457000	49795000				6753;7583;7584;10181;11829;21616;31337;32900;35562;38430;41207;42128;43592;44173;44479;45189;48201;53017	True;True;True;True;True;True;True;True;True;True;True;True;True;True;True;True;True;True	7128;8009;8010;10716;12431;22786;32967;34730;37790;40813;43720;44707;46248;46857;47175;47907;51102;56170	30371;34137;34138;34139;45406;45407;52111;52112;52113;96657;139142;146552;146553;146554;146555;146556;146557;158949;171003;171004;171005;182720;182721;182722;182723;182724;186854;193051;193052;193053;193054;193055;195528;196961;200041;200042;200043;200044;200045;213927;235668;235669;235670;235671;235672;235673;235674;235675	33241;37479;37480;37481;49731;49732;57009;57010;57011;105592;151586;159586;159587;159588;159589;159590;159591;159592;173016;186132;186133;186134;198834;198835;198836;198837;198838;203422;210125;210126;210127;210128;210129;212825;214368;217736;217737;217738;217739;217740;233091;256737;256738;256739;256740;256741;256742;256743;256744;256745;256746	33241;37480;37481;49732;57009;105592;151586;159592;173016;186132;198837;203422;210128;212825;214368;217736;233091;256739	1629;1630		610;613		9606;9606;9606;9606;9606;9606;9606;9606	10	8	7	7	8	11
4597	Q9UN30;Q9UN30-1;Q9UN30-2	Q9UN30;Q9UN30-1;Q9UN30-2	4;4;4	4;4;4	4;4;4	Sex comb on midleg-like protein 1	SCML1	sp|Q9UN30|SCML1_HUMAN Sex comb on midleg-like protein 1 OS=Homo sapiens OX=9606 GN=SCML1 PE=1 SV=2;sp|Q9UN30-1|SCML1_HUMAN Isoform 1 of Sex comb on midleg-like protein 1 OS=Homo sapiens OX=9606 GN=SCML1;sp|Q9UN30-2|SCML1_HUMAN Isoform 2 of Sex comb on midl	3	4	4	4	3	4	2	2	3	2	3	4	2	2	3	2	3	4	2	2	3	2	19.8	19.8	19.8	37.447	329	329;208;302	0	24.556	15.2	19.8	8.5	8.5	15.2	8.5	230620000	38387000	38423000	24542000	34026000	60929000	34309000	16	14414000	2399200	2401500	1533900	2126600	3808100	2144300	15580000	19034000	15327000	15895000	21113000	16375000				828;2571;19328;43872	True;True;True;True	866;2719;20362;46542	3805;3806;3807;11793;11794;11795;11796;11797;11798;86105;194253;194254;194255;194256;194257;194258	4190;4191;4192;12977;12978;12979;12980;12981;12982;94127;211453;211454;211455;211456;211457;211458	4190;12982;94127;211455					9606;9606;9606	3	4	2	2	3	2
4598	Q9UN37	Q9UN37	9	9	7	Vacuolar protein sorting-associated protein 4A	VPS4A	sp|Q9UN37|VPS4A_HUMAN Vacuolar protein sorting-associated protein 4A OS=Homo sapiens OX=9606 GN=VPS4A PE=1 SV=1	1	9	9	7	6	4	4	4	5	4	6	4	4	4	5	4	4	2	2	3	3	3	26.5	26.5	22	48.897	437	437	0	18.418	14.9	9.8	11.4	13.5	16	11.2	1007400000	165080000	127080000	141760000	174680000	242000000	156800000	26	38746000	6349200	4887600	5452300	6718600	9307700	6030900	54057000	58495000	57532000	59167000	57311000	53944000				8523;16145;23571;27613;30219;32222;35020;42721;53943	True;True;True;True;True;True;True;True;True	8988;17005;24860;29072;31795;33908;37196;45332;57149	38194;38195;38196;38197;71706;71707;71708;71709;71710;71711;105369;122820;134287;143162;143163;143164;143165;143166;156511;156512;156513;189491;189492;189493;189494;189495;189496;239820	41863;41864;41865;41866;78451;78452;78453;78454;78455;78456;115175;133980;146403;155906;155907;155908;155909;155910;170347;170348;170349;206314;206315;206316;206317;206318;206319;261288	41866;78455;115175;133980;146403;155908;170349;206316;261288					9606	6	4	4	4	6	4
4599	Q9UN71;Q9UN71-2	Q9UN71;Q9UN71-2	1;1	1;1	1;1	Protocadherin gamma-B4	PCDHGB4	sp|Q9UN71|PCDGG_HUMAN Protocadherin gamma-B4 OS=Homo sapiens OX=9606 GN=PCDHGB4 PE=2 SV=1;sp|Q9UN71-2|PCDGG_HUMAN Isoform 2 of Protocadherin gamma-B4 OS=Homo sapiens OX=9606 GN=PCDHGB4	2	1	1	1	0	0	1	0	0	0	0	0	1	0	0	0	0	0	1	0	0	0	1.5	1.5	1.5	99.926	923	923;803	1	-2	0	0	1.5	0	0	0	107190000	0	0	107190000	0	0	0	24	4466200	0	0	4466200	0	0	0	0	0	0	0	0	0	+			9986	TRUE	10513	44550	48779	48779		2023		194	9606;9606	0	0	1	0	0	0
4600	Q9UN81	Q9UN81	11	11	11	LINE-1 retrotransposable element ORF1 protein	L1RE1	sp|Q9UN81|LORF1_HUMAN LINE-1 retrotransposable element ORF1 protein OS=Homo sapiens OX=9606 GN=L1RE1 PE=1 SV=1	1	11	11	11	4	5	4	7	7	8	4	5	4	7	7	8	4	5	4	7	7	8	34	34	34	40.055	338	338	0	35.949	10.1	14.2	11.2	21.9	21	23.1	620220000	83131000	24884000	49505000	140110000	211460000	111120000	16	38764000	5195700	1555300	3094100	8757100	13216000	6945100	24654000	29873000	25506000	49756000	50458000	36546000				5730;12317;26654;27838;30818;31167;34333;39848;43613;52474;52475	True;True;True;True;True;True;True;True;True;True;True	6056;12942;28069;29307;32423;32793;36414;42299;46272;55603;55604	25799;25800;25801;25802;54194;54195;54196;54197;54198;54199;118638;123847;123848;123849;123850;136944;136945;138480;138481;138482;153431;153432;153433;176795;176796;176797;176798;176799;176800;176801;193132;193133;193134;233333;233334;233335	28253;28254;28255;28256;59256;59257;59258;59259;59260;59261;129386;135056;135057;135058;135059;149245;149246;150886;150887;150888;167039;167040;167041;192454;192455;192456;192457;192458;192459;192460;210212;210213;210214;254220;254221;254222	28256;59260;129386;135056;149246;150888;167040;192457;210212;254220;254222					9606	4	5	4	7	8	8
4601	Q9UN86	Q9UN86	22	19	1	Ras GTPase-activating protein-binding protein 2	G3BP2	sp|Q9UN86|G3BP2_HUMAN Ras GTPase-activating protein-binding protein 2 OS=Homo sapiens OX=9606 GN=G3BP2 PE=1 SV=2	1	22	19	1	18	17	19	20	20	20	16	15	16	18	19	17	1	0	0	1	1	0	51.9	47.7	2.1	54.12	482	482	0	284.96	47.5	45.4	45.6	48.8	50.2	48.1	45273000000	4948900000	4231800000	4987800000	9158000000	12204000000	9742000000	22	2057900000	224950000	192350000	226720000	416270000	554740000	442820000	687210000	649170000	683200000	1027700000	1097700000	1042300000				1370;3186;11407;13829;14835;16242;19687;19688;21687;24038;29667;29892;33824;34982;35969;39660;46003;49655;51486;51650;55366;55367	True;True;True;True;True;True;True;True;True;True;False;True;False;True;True;True;True;True;True;False;True;True	1442;3377;11992;14534;14535;15610;15611;17111;17112;20753;20754;22858;22859;25344;25345;31221;31455;35849;37158;38230;38231;42101;48759;52625;54556;54728;54729;54730;58648;58649;58650	6252;6253;6254;14721;14722;14723;14724;14725;14726;50384;50385;60899;60900;60901;60902;60903;60904;60905;60906;60907;60908;60909;60910;60911;60912;60913;65525;65526;65527;65528;65529;65530;65531;65532;65533;65534;65535;65536;72247;72248;72249;72250;72251;72252;72253;87943;87944;87945;87946;87947;87948;87949;87950;87951;87952;87953;87954;87955;87956;87957;87958;87959;87960;87961;87962;96972;96973;96974;96975;96976;96977;96978;96979;96980;96981;96982;96983;96984;96985;107429;107430;107431;107432;107433;107434;107435;107436;107437;107438;107439;107440;107441;107442;131989;131990;131991;131992;132931;132932;132933;132934;132935;132936;132937;132938;132939;132940;132941;132942;132943;132944;132945;132946;132947;151064;151065;151066;156386;156387;156388;156389;156390;156391;160863;160864;160865;160866;160867;160868;160869;160870;160871;160872;160873;160874;160875;160876;160877;160878;160879;160880;160881;160882;160883;160884;160885;160886;160887;160888;160889;160890;160891;160892;160893;160894;176028;176029;176030;176031;176032;203730;203731;203732;203733;203734;203735;203736;203737;203738;203739;220593;220594;220595;220596;220597;220598;220599;220600;220601;220602;220603;220604;229034;229035;229036;229037;229038;229712;229713;229714;229715;229716;229717;229718;229719;229720;229721;229722;229723;229724;229725;229726;229727;229728;229729;229730;229731;229732;229733;246095;246096;246097;246098;246099;246100;246101;246102;246103;246104;246105;246106;246107;246108;246109;246110;246111;246112;246113	7023;7024;7025;16183;16184;16185;16186;16187;16188;55128;55129;66542;66543;66544;66545;66546;66547;66548;66549;66550;66551;66552;66553;66554;66555;66556;66557;71644;71645;71646;71647;71648;71649;71650;71651;71652;71653;71654;71655;71656;79029;79030;79031;79032;79033;79034;79035;96178;96179;96180;96181;96182;96183;96184;96185;96186;96187;96188;96189;96190;96191;96192;96193;96194;96195;96196;96197;96198;96199;105923;105924;105925;105926;105927;105928;105929;105930;105931;105932;105933;105934;105935;105936;117375;117376;117377;117378;117379;117380;117381;117382;117383;117384;117385;117386;117387;117388;117389;117390;143909;143910;143911;143912;144914;144915;144916;144917;144918;144919;144920;144921;144922;144923;144924;144925;144926;144927;144928;144929;144930;144931;164409;164410;164411;170211;170212;170213;170214;170215;170216;175139;175140;175141;175142;175143;175144;175145;175146;175147;175148;175149;175150;175151;175152;175153;175154;175155;175156;175157;175158;175159;175160;175161;175162;175163;175164;175165;175166;175167;175168;175169;175170;175171;175172;175173;175174;191643;191644;191645;191646;191647;191648;221924;221925;221926;221927;221928;221929;221930;221931;221932;221933;240383;240384;240385;240386;240387;240388;240389;240390;240391;240392;240393;240394;240395;249529;249530;249531;249532;249533;250251;250252;250253;250254;250255;250256;250257;250258;250259;250260;250261;250262;250263;250264;250265;250266;250267;250268;250269;250270;250271;250272;268295;268296;268297;268298;268299;268300;268301;268302;268303;268304;268305;268306;268307;268308;268309;268310;268311;268312;268313;268314	7024;16186;55129;66544;71654;79033;96187;96191;105928;117384;143909;144930;164410;170213;175146;191646;221932;240392;249531;250264;268300;268313	1631;1632;1633;1634	1394;2024;2025	37;59;128;345	3;109;395	9606	29	28	31	42	42	41
4602	Q9UN86-2	Q9UN86-2	22	1	1	Ras GTPase-activating protein-binding protein 2	G3BP2	sp|Q9UN86-2|G3BP2_HUMAN Isoform B of Ras GTPase-activating protein-binding protein 2 OS=Homo sapiens OX=9606 GN=G3BP2	1	22	1	1	18	18	20	20	19	21	1	1	1	1	0	1	1	1	1	1	0	1	57.9	4.5	4.5	50.817	449	449	0.003747	2.2723	53.2	53.2	53.5	54.6	51.7	56.1	201550000	32396000	26960000	31497000	54911000	0	55788000	19	10608000	1705000	1418900	1657700	2890000	0	2936200	32396000	33654000	35231000	46077000	0	49766000				3186;11407;13829;14835;16242;19687;19688;21687;24038;29667;29892;33824;34982;35969;39660;44857;46003;49655;51486;51650;55366;55367	False;False;False;False;False;False;False;False;False;False;False;False;False;False;False;True;False;False;False;False;False;False	3377;11992;14534;14535;15610;15611;17111;17112;20753;20754;22858;22859;25344;25345;31221;31455;35849;37158;38230;38231;42101;47564;48759;52625;54556;54728;54729;54730;58648;58649;58650	14721;14722;14723;14724;14725;14726;50384;50385;60899;60900;60901;60902;60903;60904;60905;60906;60907;60908;60909;60910;60911;60912;60913;65525;65526;65527;65528;65529;65530;65531;65532;65533;65534;65535;65536;72247;72248;72249;72250;72251;72252;72253;87943;87944;87945;87946;87947;87948;87949;87950;87951;87952;87953;87954;87955;87956;87957;87958;87959;87960;87961;87962;96972;96973;96974;96975;96976;96977;96978;96979;96980;96981;96982;96983;96984;96985;107429;107430;107431;107432;107433;107434;107435;107436;107437;107438;107439;107440;107441;107442;131989;131990;131991;131992;132931;132932;132933;132934;132935;132936;132937;132938;132939;132940;132941;132942;132943;132944;132945;132946;132947;151064;151065;151066;156386;156387;156388;156389;156390;156391;160863;160864;160865;160866;160867;160868;160869;160870;160871;160872;160873;160874;160875;160876;160877;160878;160879;160880;160881;160882;160883;160884;160885;160886;160887;160888;160889;160890;160891;160892;160893;160894;176028;176029;176030;176031;176032;198559;198560;198561;198562;198563;203730;203731;203732;203733;203734;203735;203736;203737;203738;203739;220593;220594;220595;220596;220597;220598;220599;220600;220601;220602;220603;220604;229034;229035;229036;229037;229038;229712;229713;229714;229715;229716;229717;229718;229719;229720;229721;229722;229723;229724;229725;229726;229727;229728;229729;229730;229731;229732;229733;246095;246096;246097;246098;246099;246100;246101;246102;246103;246104;246105;246106;246107;246108;246109;246110;246111;246112;246113	16183;16184;16185;16186;16187;16188;55128;55129;66542;66543;66544;66545;66546;66547;66548;66549;66550;66551;66552;66553;66554;66555;66556;66557;71644;71645;71646;71647;71648;71649;71650;71651;71652;71653;71654;71655;71656;79029;79030;79031;79032;79033;79034;79035;96178;96179;96180;96181;96182;96183;96184;96185;96186;96187;96188;96189;96190;96191;96192;96193;96194;96195;96196;96197;96198;96199;105923;105924;105925;105926;105927;105928;105929;105930;105931;105932;105933;105934;105935;105936;117375;117376;117377;117378;117379;117380;117381;117382;117383;117384;117385;117386;117387;117388;117389;117390;143909;143910;143911;143912;144914;144915;144916;144917;144918;144919;144920;144921;144922;144923;144924;144925;144926;144927;144928;144929;144930;144931;164409;164410;164411;170211;170212;170213;170214;170215;170216;175139;175140;175141;175142;175143;175144;175145;175146;175147;175148;175149;175150;175151;175152;175153;175154;175155;175156;175157;175158;175159;175160;175161;175162;175163;175164;175165;175166;175167;175168;175169;175170;175171;175172;175173;175174;191643;191644;191645;191646;191647;191648;216126;216127;216128;216129;216130;216131;216132;216133;221924;221925;221926;221927;221928;221929;221930;221931;221932;221933;240383;240384;240385;240386;240387;240388;240389;240390;240391;240392;240393;240394;240395;249529;249530;249531;249532;249533;250251;250252;250253;250254;250255;250256;250257;250258;250259;250260;250261;250262;250263;250264;250265;250266;250267;250268;250269;250270;250271;250272;268295;268296;268297;268298;268299;268300;268301;268302;268303;268304;268305;268306;268307;268308;268309;268310;268311;268312;268313;268314	16186;55129;66544;71654;79033;96187;96191;105928;117384;143909;144930;164410;170213;175146;191646;216131;221932;240392;249531;250264;268300;268313	1631;1632;1633;1634	1394;2024;2025	37;59;128;312	3;109;362	9606	1	1	2	2	0	2
4603	Q9UNE7;Q9UNE7-2	Q9UNE7;Q9UNE7-2	8;7	8;7	8;7	E3 ubiquitin-protein ligase CHIP	STUB1	sp|Q9UNE7|CHIP_HUMAN E3 ubiquitin-protein ligase CHIP OS=Homo sapiens OX=9606 GN=STUB1 PE=1 SV=2;sp|Q9UNE7-2|CHIP_HUMAN Isoform 2 of E3 ubiquitin-protein ligase CHIP OS=Homo sapiens OX=9606 GN=STUB1	2	8	8	8	4	6	4	4	4	4	4	6	4	4	4	4	4	6	4	4	4	4	34.7	34.7	34.7	34.856	303	303;231	0	54.152	16.8	22.8	15.5	15.2	21.1	21.1	879160000	142520000	142160000	136420000	189160000	156030000	112860000	21	41865000	6786700	6769800	6496200	9007700	7430100	5374200	47448000	52367000	49022000	44691000	33099000	35468000				1717;6010;21052;22818;29510;35566;43769;55238	True;True;True;True;True;True;True;True	1808;6353;22199;24055;31050;37794;46433;58511	7852;7853;27171;27172;27173;94095;94096;94097;94098;94099;94100;94101;94102;101919;131277;131278;131279;131280;158963;158964;158965;158966;193795;193796;193797;193798;193799;193800;245518	8751;8752;29742;29743;29744;102850;102851;102852;102853;102854;102855;102856;102857;111352;143150;143151;143152;143153;173031;173032;173033;173034;210947;210948;210949;210950;210951;210952;210953;267663	8751;29742;102854;111352;143151;173032;210952;267663					9606;9606	4	8	5	4	5	4
4604	Q9UNF0;Q9UNF0-2	Q9UNF0;Q9UNF0-2	14;14	14;14	14;14	Protein kinase C and casein kinase substrate in neurons protein 2	PACSIN2	sp|Q9UNF0|PACN2_HUMAN Protein kinase C and casein kinase substrate in neurons protein 2 OS=Homo sapiens OX=9606 GN=PACSIN2 PE=1 SV=2;sp|Q9UNF0-2|PACN2_HUMAN Isoform 2 of Protein kinase C and casein kinase substrate in neurons protein 2 OS=Homo sapiens OX=9	2	14	14	14	5	6	8	9	9	6	5	6	8	9	9	6	5	6	8	9	9	6	35	35	35	55.738	486	486;445	0	58.426	14.4	12.6	18.1	22	22.2	15.6	2704500000	139910000	309600000	430330000	748850000	769760000	306040000	23	117590000	6082900	13461000	18710000	32559000	33468000	13306000	84199000	98156000	131510000	164340000	135240000	113700000				142;807;2109;2873;3051;3880;4774;4800;12120;17127;17368;18949;32549;52517	True;True;True;True;True;True;True;True;True;True;True;True;True;True	150;844;2240;3038;3237;4097;5049;5076;12738;18041;18292;19953;34301;55648	661;662;663;664;3692;3693;9856;9857;9858;9859;9860;9861;9862;9863;13267;13268;13269;13270;13271;13272;13273;13274;13275;13276;14140;14141;17786;17787;17788;17789;17790;21885;21886;21980;21981;21982;53374;53375;53376;76176;76177;77215;77216;84267;84268;84269;84270;144799;233463;233464	736;737;738;739;4069;4070;10916;10917;10918;10919;10920;10921;10922;10923;14597;14598;14599;14600;14601;14602;14603;14604;14605;14606;15572;15573;19561;19562;19563;19564;19565;24050;24051;24151;24152;24153;58377;58378;58379;83334;83335;83336;84442;84443;92104;92105;92106;92107;157709;254367;254368	736;4070;10919;14604;15573;19562;24051;24152;58378;83336;84442;92106;157709;254368					9606;9606	6	7	10	11	10	7
4605	Q9UNF1;Q9UNF1-2	Q9UNF1;Q9UNF1-2	26;25	26;25	24;23	Melanoma-associated antigen D2	MAGED2	sp|Q9UNF1|MAGD2_HUMAN Melanoma-associated antigen D2 OS=Homo sapiens OX=9606 GN=MAGED2 PE=1 SV=2;sp|Q9UNF1-2|MAGD2_HUMAN Isoform 2 of Melanoma-associated antigen D2 OS=Homo sapiens OX=9606 GN=MAGED2	2	26	26	24	15	19	16	15	16	19	15	19	16	15	16	19	14	19	16	15	15	19	49.5	49.5	46.2	64.953	606	606;588	0	323.31	33.5	43.2	38.4	39.1	40.6	43.4	9921800000	1691000000	1563700000	1231600000	2050300000	1813900000	1571300000	28	354350000	60392000	55845000	43986000	73225000	64783000	56117000	156850000	144500000	142120000	149970000	145570000	142800000				2404;2610;3451;7488;7689;8372;8414;9564;12306;12446;14021;14022;17046;18945;25073;25074;27362;28033;30513;38597;38598;41365;44266;44267;50006;52088	True;True;True;True;True;True;True;True;True;True;True;True;True;True;True;True;True;True;True;True;True;True;True;True;True;True	2550;2759;2760;3657;7910;8118;8827;8874;10068;12931;13076;14747;14748;17954;19949;26420;26421;28807;29510;32104;40993;40994;43888;46953;46954;52996;55206	11093;11094;12040;12041;12042;12043;15973;15974;15975;15976;15977;15978;15979;15980;15981;15982;15983;15984;33735;33736;33737;33738;34602;34603;34604;34605;37444;37445;37446;37670;37671;37672;37673;37674;37675;37676;37677;37678;37679;37680;42690;42691;42692;42693;42694;42695;42696;42697;42698;42699;42700;42701;42702;42703;42704;54157;54158;54159;54160;54161;54162;54698;61788;61789;61790;61791;75833;75834;75835;75836;84251;84252;84253;84254;84255;84256;84257;84258;84259;84260;84261;112020;112021;112022;112023;112024;112025;112026;112027;121730;121731;121732;121733;121734;121735;121736;121737;121738;121739;121740;121741;121742;124687;135587;135588;135589;171708;171709;171710;171711;171712;171713;171714;171715;171716;171717;183439;183440;183441;183442;195956;195957;195958;195959;222130;222131;222132;222133;222134;222135;231686;231687;231688;231689;231690;231691;231692;231693	12241;12242;13257;13258;13259;13260;17571;17572;17573;17574;17575;17576;17577;17578;17579;17580;17581;17582;37050;37051;37052;37053;37054;37985;37986;37987;37988;41047;41048;41049;41299;41300;41301;41302;41303;41304;41305;41306;41307;41308;41309;46752;46753;46754;46755;46756;46757;46758;46759;46760;46761;46762;46763;46764;46765;46766;46767;59217;59218;59219;59220;59221;59222;59223;59805;67584;67585;67586;67587;82940;82941;82942;82943;92087;92088;92089;92090;92091;92092;92093;92094;92095;92096;92097;92098;122269;122270;122271;122272;122273;122274;122275;122276;132785;132786;132787;132788;132789;132790;132791;132792;132793;132794;132795;132796;132797;135968;147802;147803;147804;186891;186892;186893;186894;186895;186896;186897;186898;186899;186900;186901;199644;199645;199646;199647;213278;213279;213280;213281;242044;242045;242046;242047;242048;242049;252427;252428;252429;252430;252431;252432;252433;252434	12241;13257;17579;37052;37985;41049;41307;46762;59222;59805;67584;67587;82942;92098;122272;122276;132789;135968;147804;186894;186901;199644;213280;213281;242046;252431		2026		210	9606;9606	23	27	24	23	23	23
4606	Q9UNH7;Q9UNH7-2	Q9UNH7;Q9UNH7-2	9;8	9;8	9;8	Sorting nexin-6;Sorting nexin-6, N-terminally processed	SNX6	sp|Q9UNH7|SNX6_HUMAN Sorting nexin-6 OS=Homo sapiens OX=9606 GN=SNX6 PE=1 SV=1;sp|Q9UNH7-2|SNX6_HUMAN Isoform 2 of Sorting nexin-6 OS=Homo sapiens OX=9606 GN=SNX6	2	9	9	9	4	1	4	1	4	3	4	1	4	1	4	3	4	1	4	1	4	3	22.4	22.4	22.4	46.648	406	406;290	0	15.156	11.6	2.7	8.9	2.7	10.8	7.4	520960000	114750000	35815000	106710000	51710000	117720000	94251000	23	22650000	4989100	1557200	4639400	2248300	5118500	4097900	48194000	43013000	35841000	41746000	45565000	43155000				7703;9942;20931;35297;37421;38607;40904;43276;52463	True;True;True;True;True;True;True;True;True	8133;10465;22072;37487;39758;41004;43401;45904;55592	34659;34660;44328;93595;93596;157630;157631;157632;157633;166892;171741;171742;181454;181455;191765;233281;233282	38044;38045;48538;102286;102287;171578;171579;171580;171581;171582;171583;181665;186926;186927;197464;197465;208732;254164;254165	38045;48538;102287;171581;181665;186927;197465;208732;254165					9606;9606	4	2	4	1	4	4
4607	Q9UNI6	Q9UNI6	2	2	2	Dual specificity protein phosphatase 12	DUSP12	sp|Q9UNI6|DUS12_HUMAN Dual specificity protein phosphatase 12 OS=Homo sapiens OX=9606 GN=DUSP12 PE=1 SV=1	1	2	2	2	1	0	0	2	1	2	1	0	0	2	1	2	1	0	0	2	1	2	8.8	8.8	8.8	37.687	340	340	0	5.8538	3.2	0	0	8.8	3.2	8.8	77445000	5456100	0	0	26027000	9805600	36156000	19	4076000	287160	0	0	1369800	516090	1903000	11247000	0	0	12331000	16062000	14653000				27102;44912	True;True	28535;47620	120576;120577;198792;198793;198794;198795	131552;131553;216382;216383;216384;216385	131552;216383					9606	1	0	0	2	1	2
4608	Q9UNK0	Q9UNK0	3	3	3	Syntaxin-8	STX8	sp|Q9UNK0|STX8_HUMAN Syntaxin-8 OS=Homo sapiens OX=9606 GN=STX8 PE=1 SV=2	1	3	3	3	2	2	2	1	1	2	2	2	2	1	1	2	2	2	2	1	1	2	19.9	19.9	19.9	26.906	236	236	0	29.889	14	13.6	14	7.6	7.6	14	212430000	35514000	37941000	38581000	23688000	28698000	48009000	12	17703000	2959500	3161800	3215100	1974000	2391500	4000800	24683000	23248000	24123000	20062000	23016000	25660000				4659;15036;21291	True;True;True	4928;15827;22446	21378;66481;66482;66483;95181;95182;95183;95184;95185;95186	23511;72701;72702;72703;104015;104016;104017;104018;104019;104020	23511;72701;104018					9606	2	2	2	1	1	2
4609	Q9UNK9	Q9UNK9	6	6	6	Protein angel homolog 1	ANGEL1	sp|Q9UNK9|ANGE1_HUMAN Protein angel homolog 1 OS=Homo sapiens OX=9606 GN=ANGEL1 PE=1 SV=1	1	6	6	6	1	3	4	2	3	1	1	3	4	2	3	1	1	3	4	2	3	1	15.5	15.5	15.5	75.275	670	670	0	25.544	2.8	8.4	9.1	5.7	7	2.8	224320000	18357000	31665000	92899000	33914000	33982000	13504000	21	10682000	874170	1507900	4423800	1614900	1618200	643040	14187000	22121000	36925000	14806000	16032000	18170000				8801;12310;16374;25887;28362;52564	True;True;True;True;True;True	9278;12935;17244;27267;29847;55698	39462;39463;39464;39465;54176;54177;72803;115486;115487;115488;126168;126169;126170;233685	43262;43263;43264;43265;59237;59238;79628;125977;125978;125979;137543;137544;137545;254601	43265;59237;79628;125978;137544;254601					9606	1	3	4	2	3	1
4610	Q9UNL2;Q9UNL2-2	Q9UNL2;Q9UNL2-2	1;1	1;1	1;1	Translocon-associated protein subunit gamma	SSR3	sp|Q9UNL2|SSRG_HUMAN Translocon-associated protein subunit gamma OS=Homo sapiens OX=9606 GN=SSR3 PE=1 SV=1;sp|Q9UNL2-2|SSRG_HUMAN Isoform 2 of Translocon-associated protein subunit gamma OS=Homo sapiens OX=9606 GN=SSR3	2	1	1	1	1	1	1	1	1	1	1	1	1	1	1	1	1	1	1	1	1	1	7.6	7.6	7.6	21.08	185	185;198	0	9.4019	7.6	7.6	7.6	7.6	7.6	7.6	1191700000	194670000	148840000	151510000	207950000	243050000	245700000	5	238340000	38934000	29768000	30301000	41590000	48609000	49141000	169750000	185440000	152080000	142550000	158920000	196090000				38978	TRUE	41390	173210;173211;173212;173213;173214;173215;173216;173217;173218;173219;173220	188553;188554;188555;188556;188557;188558;188559;188560;188561;188562;188563	188555					9606;9606	2	1	2	2	2	2
4611	Q9UNM6;Q9UNM6-2	Q9UNM6;Q9UNM6-2	14;13	14;13	14;13	26S proteasome non-ATPase regulatory subunit 13	PSMD13	sp|Q9UNM6|PSD13_HUMAN 26S proteasome non-ATPase regulatory subunit 13 OS=Homo sapiens OX=9606 GN=PSMD13 PE=1 SV=2;sp|Q9UNM6-2|PSD13_HUMAN Isoform 2 of 26S proteasome non-ATPase regulatory subunit 13 OS=Homo sapiens OX=9606 GN=PSMD13	2	14	14	14	8	9	10	10	8	11	8	9	10	10	8	11	8	9	10	10	8	11	48.4	48.4	48.4	42.945	376	376;378	0	138.67	30.9	34.3	36.4	35.9	27.9	39.1	3008500000	457540000	419590000	442470000	527590000	605770000	555530000	26	115710000	17598000	16138000	17018000	20292000	23299000	21366000	78054000	91034000	93990000	87958000	79492000	92234000				6672;11799;14744;23217;32122;38457;38582;39577;43360;44251;45776;51003;51868;56024	True;True;True;True;True;True;True;True;True;True;True;True;True;True	7044;12398;12399;15512;24474;33805;40842;40977;42016;45991;46937;48523;54054;54971;59332	30043;30044;30045;30046;51980;51981;51982;51983;51984;51985;65101;65102;103745;103746;103747;103748;103749;142770;142771;142772;142773;142774;171118;171119;171120;171121;171122;171638;171639;171640;171641;171642;171643;175724;175725;175726;175727;175728;175729;175730;175731;175732;192103;192104;192105;195868;202768;202769;202770;202771;226915;226916;226917;230731;230732;230733;230734;230735;230736;230737;230738;230739;248839	32891;32892;32893;32894;56870;56871;56872;56873;56874;56875;71176;71177;113336;113337;113338;113339;113340;155479;155480;155481;155482;155483;186262;186263;186264;186265;186266;186819;186820;186821;186822;186823;186824;186825;191285;191286;191287;191288;191289;191290;191291;191292;191293;191294;191295;191296;209103;209104;209105;209106;213179;220861;220862;220863;220864;220865;247247;247248;247249;251355;251356;251357;251358;251359;251360;251361;251362;251363;271277;271278	32891;56872;71176;113338;155482;186262;186820;191285;209105;213179;220865;247247;251358;271278	1635		143		9606;9606	11	11	13	12	11	12
4612	Q9UNN5;Q9UNN5-2	Q9UNN5;Q9UNN5-2	10;9	10;9	10;9	FAS-associated factor 1	FAF1	sp|Q9UNN5|FAF1_HUMAN FAS-associated factor 1 OS=Homo sapiens OX=9606 GN=FAF1 PE=1 SV=2;sp|Q9UNN5-2|FAF1_HUMAN Isoform Short of FAS-associated factor 1 OS=Homo sapiens OX=9606 GN=FAF1	2	10	10	10	3	3	6	4	4	3	3	3	6	4	4	3	3	3	6	4	4	3	17.5	17.5	17.5	73.953	650	650;498	0	74.85	5.8	8.2	12.5	8.5	8.3	6.8	788330000	96136000	89013000	212780000	157100000	146190000	87115000	26	30321000	3697500	3423600	8183800	6042300	5622800	3350600	32635000	37629000	43890000	43334000	37367000	36043000				29131;29285;29286;30893;36396;37904;39783;44444;46344;47773	True;True;True;True;True;True;True;True;True;True	30646;30807;30808;32501;38691;40270;42229;47139;49124;50655	129751;129752;130381;130382;137307;162852;162853;168980;168981;168982;176504;176505;176506;176507;176508;196793;196794;196795;196796;196797;196798;196799;196800;196801;205341;212104	141530;141531;142192;142193;149620;177330;177331;183976;183977;183978;192158;192159;192160;192161;192162;192163;214196;214197;214198;214199;214200;214201;214202;214203;214204;223681;231094	141531;142192;142193;149620;177330;183976;192160;214196;223681;231094					9606;9606	4	4	7	4	4	4
4613	Q9UNP9;Q9UNP9-3;Q9UNP9-2	Q9UNP9;Q9UNP9-3;Q9UNP9-2	1;1;1	1;1;1	1;1;1	Peptidyl-prolyl cis-trans isomerase E	PPIE	sp|Q9UNP9|PPIE_HUMAN Peptidyl-prolyl cis-trans isomerase E OS=Homo sapiens OX=9606 GN=PPIE PE=1 SV=1;sp|Q9UNP9-3|PPIE_HUMAN Isoform 3 of Peptidyl-prolyl cis-trans isomerase E OS=Homo sapiens OX=9606 GN=PPIE;sp|Q9UNP9-2|PPIE_HUMAN Isoform B of Peptidyl-prol	3	1	1	1	0	1	1	1	0	1	0	1	1	1	0	1	0	1	1	1	0	1	5	5	5	33.43	301	301;314;296	0	5.2741	0	5	5	5	0	5	53198000	0	9251800	14580000	16800000	0	12567000	16	3324900	0	578240	911230	1050000	0	785410	0	11549000	16308000	14098000	0	11210000				19784	TRUE	20857	88442;88443;88444;88445	96743;96744;96745;96746	96744					9606;9606;9606	0	1	1	1	0	1
4614	Q9UNQ2	Q9UNQ2	14	14	14	Probable dimethyladenosine transferase	DIMT1	sp|Q9UNQ2|DIM1_HUMAN Probable dimethyladenosine transferase OS=Homo sapiens OX=9606 GN=DIMT1 PE=1 SV=1	1	14	14	14	10	10	8	11	12	9	10	10	8	11	12	9	10	10	8	11	12	9	53.4	53.4	53.4	35.236	313	313	0	61.693	38.7	41.2	32.9	43.8	47.6	38.3	4405200000	554410000	728710000	518420000	846370000	977770000	779530000	18	244730000	30801000	40484000	28801000	47021000	54321000	43307000	122540000	124300000	113710000	115710000	133240000	134900000				365;20979;22614;22615;28676;28777;30560;35415;35561;35586;40954;43351;44244;52280	True;True;True;True;True;True;True;True;True;True;True;True;True;True	385;22124;23845;23846;30173;30278;32153;37630;37789;37816;43453;43454;45982;46930;55402	1714;1715;1716;1717;1718;1719;1720;1721;1722;1723;1724;1725;93793;101107;101108;101109;101110;101111;101112;101113;101114;127613;127614;127615;127616;127617;127618;127619;127620;128111;128112;128113;135825;135826;135827;135828;135829;135830;158248;158249;158943;158944;158945;158946;158947;158948;159065;159066;159067;159068;159069;159070;159071;181675;181676;181677;181678;181679;181680;192065;192066;192067;192068;192069;192070;195841;232509;232510;232511;232512	1889;1890;1891;1892;1893;1894;1895;1896;1897;1898;1899;1900;1901;102515;110487;110488;110489;110490;110491;110492;110493;110494;110495;110496;139237;139238;139239;139240;139241;139242;139243;139244;139763;139764;139765;148066;148067;148068;148069;148070;148071;172245;172246;173010;173011;173012;173013;173014;173015;173143;173144;173145;173146;173147;173148;173149;173150;197709;197710;197711;197712;197713;197714;209063;209064;209065;209066;209067;209068;213150;253338;253339;253340;253341	1901;102515;110490;110495;139243;139763;148067;172245;173012;173150;197712;209068;213150;253340		2027		29	9606	12	14	10	13	13	12
4615	Q9UNS2;Q9UNS2-2	Q9UNS2;Q9UNS2-2	10;9	10;9	10;9	COP9 signalosome complex subunit 3	COPS3	sp|Q9UNS2|CSN3_HUMAN COP9 signalosome complex subunit 3 OS=Homo sapiens OX=9606 GN=COPS3 PE=1 SV=3;sp|Q9UNS2-2|CSN3_HUMAN Isoform 2 of COP9 signalosome complex subunit 3 OS=Homo sapiens OX=9606 GN=COPS3	2	10	10	10	8	6	7	7	8	6	8	6	7	7	8	6	8	6	7	7	8	6	33.1	33.1	33.1	47.873	423	423;403	0	94.514	28.8	19.9	21.5	24.8	28.8	21.7	2890100000	404200000	324720000	364460000	634500000	644580000	517580000	25	115600000	16168000	12989000	14579000	25380000	25783000	20703000	71538000	81478000	76027000	78138000	82356000	79534000				2912;3725;5823;13302;19481;43384;46252;52317;54282;55804	True;True;True;True;True;True;True;True;True;True	3079;3939;6154;13977;20522;46017;49026;55439;57505;59101	13409;13410;13411;13412;13413;13414;17136;17137;17138;17139;17140;17141;26247;26248;26249;26250;26251;26252;58579;58580;58581;58582;58583;58584;58585;58586;58587;58588;58589;58590;86770;192184;192185;204901;204902;204903;204904;204905;232675;232676;241234;241235;241236;241237;241238;247964;247965;247966;247967;247968;247969	14752;14753;14754;14755;14756;14757;14758;14759;14760;14761;18867;18868;18869;18870;18871;18872;28752;28753;28754;28755;28756;28757;64056;64057;64058;64059;64060;64061;64062;64063;64064;64065;64066;64067;64068;64069;94855;209189;209190;223188;223189;223190;223191;223192;223193;253515;253516;262858;262859;262860;262861;262862;270334;270335;270336;270337;270338;270339	14754;18867;28755;64059;94855;209189;223188;253515;262858;270334					9606;9606	11	7	9	11	11	9
4616	Q9UNX3	Q9UNX3	12	1	1	60S ribosomal protein L26-like 1	RPL26L1	sp|Q9UNX3|RL26L_HUMAN 60S ribosomal protein L26-like 1 OS=Homo sapiens OX=9606 GN=RPL26L1 PE=1 SV=1	1	12	1	1	8	9	8	10	8	11	0	0	0	1	0	1	0	0	0	1	0	1	49.7	6.2	6.2	17.256	145	145	0.00070638	3.3542	34.5	35.9	34.5	47.6	35.2	48.3	111920000	0	0	0	54919000	0	57006000	6	18654000	0	0	0	9153100	0	9501000	0	0	0	46084000	0	50852000				3048;5434;9852;13907;16015;18580;22100;23799;24324;25494;33036;55877	False;False;False;False;False;True;False;False;False;False;False;False	3233;3234;5747;10372;10373;14624;16869;19565;23306;25097;25645;25646;26854;34898;34899;59176	14109;14110;14111;14112;14113;14114;14115;14116;14117;14118;14119;14120;14121;14122;14123;14124;14125;14126;14127;14128;14129;14130;24395;24396;24397;24398;24399;24400;24401;24402;24403;24404;43939;43940;43941;43942;43943;61281;61282;61283;61284;61285;61286;61287;71090;71091;82633;82634;98779;98780;98781;98782;98783;98784;106426;106427;106428;108872;108873;108874;113777;113778;113779;113780;113781;113782;147277;147278;147279;147280;248279;248280;248281;248282;248283;248284	15541;15542;15543;15544;15545;15546;15547;15548;15549;15550;15551;15552;15553;15554;15555;15556;15557;15558;15559;15560;15561;15562;26740;26741;26742;26743;26744;26745;26746;26747;26748;26749;26750;26751;26752;48122;48123;48124;48125;48126;66955;66956;66957;66958;66959;66960;66961;77762;77763;90351;90352;107854;107855;107856;107857;107858;107859;116306;116307;116308;118907;118908;118909;124139;124140;124141;124142;124143;124144;160362;160363;160364;160365;270675;270676;270677;270678;270679;270680	15549;26750;48125;66958;77762;90352;107857;116307;118907;124143;160362;270676	792	1115	91	1	9606	0	0	0	1	0	1
4617	Q9UNX4	Q9UNX4	22	22	22	WD repeat-containing protein 3	WDR3	sp|Q9UNX4|WDR3_HUMAN WD repeat-containing protein 3 OS=Homo sapiens OX=9606 GN=WDR3 PE=1 SV=1	1	22	22	22	12	8	12	13	10	14	12	8	12	13	10	14	12	8	12	13	10	14	29.4	29.4	29.4	106.1	943	943	0	83.014	17.5	12.8	19.2	20.7	16.4	18.8	1653700000	275820000	146200000	296500000	283990000	307740000	343470000	48	34453000	5746300	3045800	6177200	5916400	6411300	7155600	48134000	35991000	46157000	45638000	41888000	44074000				5026;5280;7793;7794;8214;8215;20754;20994;22024;22025;23495;28039;41673;41716;42248;42847;46167;47264;48012;53435;55829;55832	True;True;True;True;True;True;True;True;True;True;True;True;True;True;True;True;True;True;True;True;True;True	5315;5583;8229;8230;8663;8664;21885;22139;23217;23218;24778;29516;44212;44258;44831;45460;48937;50103;50904;56612;59127;59130	22784;22785;22786;22787;23721;23722;23723;35001;35002;35003;35004;35005;36799;36800;36801;36802;36803;36804;36805;36806;92738;92739;92740;93872;93873;93874;93875;93876;93877;98352;98353;98354;98355;98356;98357;98358;105026;105027;105028;105029;124707;124708;124709;184783;184784;184944;187325;190043;190044;204496;204497;204498;204499;204500;209725;209726;209727;209728;209729;213099;237613;237614;248075;248076;248077;248078;248079;248100;248101	25025;25026;25027;25028;26018;26019;26020;38417;38418;38419;38420;38421;40348;40349;40350;40351;40352;40353;40354;40355;40356;40357;101365;101366;101367;102597;102598;102599;102600;102601;102602;102603;107369;107370;107371;107372;107373;107374;107375;114791;114792;114793;114794;135991;135992;135993;201094;201095;201259;203922;206911;206912;222756;222757;222758;222759;222760;228445;228446;228447;228448;228449;228450;232188;258848;258849;270452;270453;270454;270455;270456;270457;270480;270481	25025;26018;38417;38421;40349;40354;101365;102600;107370;107372;114793;135991;201094;201259;203922;206912;222759;228448;232188;258849;270454;270481					9606	13	9	13	13	11	15
4618	Q9UNY4;Q9UNY4-2	Q9UNY4;Q9UNY4-2	23;12	23;12	23;12	Transcription termination factor 2	TTF2	sp|Q9UNY4|TTF2_HUMAN Transcription termination factor 2 OS=Homo sapiens OX=9606 GN=TTF2 PE=1 SV=2;sp|Q9UNY4-2|TTF2_HUMAN Isoform 2 of Transcription termination factor 2 OS=Homo sapiens OX=9606 GN=TTF2	2	23	23	23	13	9	9	11	11	10	13	9	9	11	11	10	13	9	9	11	11	10	26.9	26.9	26.9	129.59	1162	1162;676	0	64.175	17.3	11.6	12.3	13.3	15.4	11.8	2173000000	407650000	224030000	289860000	480220000	459060000	312200000	70	31043000	5823500	3200400	4140900	6860300	6557900	4460000	80213000	67561000	71673000	77807000	81762000	83614000				12452;14535;18696;21224;22955;23182;25392;30759;32627;37944;39468;40014;41025;42828;43126;43581;43990;44589;44737;45050;48497;52067;53556	True;True;True;True;True;True;True;True;True;True;True;True;True;True;True;True;True;True;True;True;True;True;True	13082;15290;19684;22378;24197;24438;26750;32361;34395;40314;41905;42474;43528;45441;45749;46237;46665;47286;47438;47763;51411;55183;56740	54715;64056;64057;64058;83126;83127;83128;94921;94922;102536;102537;102538;102539;102540;102541;102542;102543;102544;102545;102546;103598;103599;113359;113360;136709;136710;136711;136712;136713;136714;136715;136716;136717;145164;145165;145166;145167;169159;169160;175306;175307;175308;175309;177632;177633;181989;181990;189974;191132;191133;191134;191135;191136;191137;191138;191139;191140;191141;191142;193019;194781;194782;194783;194784;194785;197429;197430;197431;197432;197433;198022;199462;199463;199464;215332;231578;238172;238173	59823;70035;70036;70037;70038;90900;90901;90902;103727;103728;112012;112013;112014;112015;112016;112017;112018;112019;112020;112021;112022;113178;113179;123702;123703;148995;148996;148997;148998;148999;149000;149001;149002;149003;158107;158108;158109;158110;184163;184164;190833;190834;190835;190836;193352;193353;198033;198034;206838;208055;208056;208057;208058;208059;208060;208061;208062;208063;208064;208065;210072;212019;212020;212021;212022;212023;214876;214877;214878;214879;214880;215525;217120;217121;217122;217123;234632;252311;259456;259457	59823;70036;90900;103728;112021;113178;123703;149003;158110;184164;190834;193352;198034;206838;208060;210072;212022;214879;215525;217120;234632;252311;259456					9606;9606	18	10	12	14	14	12
4619	Q9UNZ2;Q9UNZ2-5;Q9UNZ2-6;Q9UNZ2-4	Q9UNZ2;Q9UNZ2-5;Q9UNZ2-6;Q9UNZ2-4	19;19;16;15	19;19;16;15	19;19;16;15	NSFL1 cofactor p47	NSFL1C	sp|Q9UNZ2|NSF1C_HUMAN NSFL1 cofactor p47 OS=Homo sapiens OX=9606 GN=NSFL1C PE=1 SV=2;sp|Q9UNZ2-5|NSF1C_HUMAN Isoform 3 of NSFL1 cofactor p47 OS=Homo sapiens OX=9606 GN=NSFL1C;sp|Q9UNZ2-6|NSF1C_HUMAN Isoform 4 of NSFL1 cofactor p47 OS=Homo sapiens OX=9606 G	4	19	19	19	10	9	9	11	12	12	10	9	9	11	12	12	10	9	9	11	12	12	63.2	63.2	63.2	40.572	370	370;372;259;339	0	159.28	40.5	36.8	38.1	40.8	46.5	43.2	3245800000	431580000	295860000	413520000	757360000	708690000	638750000	22	147530000	19617000	13448000	18796000	34425000	32213000	29034000	73479000	67743000	82148000	98345000	85148000	84478000				3975;6504;8397;9134;9452;10014;25711;26927;27122;27123;27464;36561;36562;36627;37800;39951;41970;43775;45411	True;True;True;True;True;True;True;True;True;True;True;True;True;True;True;True;True;True;True	4196;6862;8853;9620;9948;10542;27081;28352;28556;28557;28915;38861;38862;38863;38929;40163;42406;44535;46442;48139	18170;29220;29221;29222;29223;29224;29225;29226;29227;29228;29229;29230;29231;37559;37560;37561;37562;37563;37564;37565;40802;42156;44675;44676;114764;114765;114766;114767;114768;114769;119769;119770;119771;119772;120664;120665;120666;120667;120668;120669;120670;120671;122145;122146;122147;122148;122149;122150;122151;163514;163515;163516;163517;163518;163519;163520;163521;163522;163523;163524;163525;163526;163777;163778;163779;168549;177313;177314;186231;186232;193848;193849;201073;201074;201075;201076;201077	19982;31956;31957;31958;31959;31960;31961;31962;31963;31964;31965;31966;31967;31968;31969;41170;41171;41172;41173;41174;41175;41176;44704;46185;48909;48910;125204;125205;125206;125207;125208;125209;125210;130639;130640;130641;130642;131645;131646;131647;131648;131649;131650;131651;131652;133235;133236;133237;133238;133239;133240;133241;178044;178045;178046;178047;178048;178049;178050;178051;178052;178053;178054;178055;178056;178057;178328;178329;178330;183525;193017;193018;202739;202740;211001;211002;218887;218888;218889;218890;218891;218892;218893	19982;31967;41171;44704;46185;48910;125205;130641;131646;131651;133236;178050;178057;178329;183525;193018;202740;211002;218889	1636		345		9606;9606;9606;9606	13	12	12	14	16	16
4620	Q9UP83;Q9UP83-3;Q9UP83-2	Q9UP83;Q9UP83-3;Q9UP83-2	8;8;8	8;8;8	8;8;8	Conserved oligomeric Golgi complex subunit 5	COG5	sp|Q9UP83|COG5_HUMAN Conserved oligomeric Golgi complex subunit 5 OS=Homo sapiens OX=9606 GN=COG5 PE=1 SV=3;sp|Q9UP83-3|COG5_HUMAN Isoform 3 of Conserved oligomeric Golgi complex subunit 5 OS=Homo sapiens OX=9606 GN=COG5;sp|Q9UP83-2|COG5_HUMAN Isoform 2 of	3	8	8	8	4	4	4	1	1	1	4	4	4	1	1	1	4	4	4	1	1	1	10.7	10.7	10.7	92.742	839	839;823;860	0	19.006	5.7	4.9	5.2	2.1	1.3	0.8	311210000	115920000	75537000	80176000	0	19698000	19885000	43	7237500	2695700	1756700	1864600	0	458090	462440	36443000	36673000	28592000	0	11408000	11211000				4417;7418;18363;20761;25874;46776;48991;51548	True;True;True;True;True;True;True;True	4674;7836;19334;21892;27254;49594;51927;54621	20246;20247;20248;20249;20250;33342;81697;92768;115432;207524;217615;217616;217617;229273;229274;229275	22252;22253;22254;22255;22256;36541;89352;101395;125922;226077;237174;237175;237176;249784;249785;249786	22255;36541;89352;101395;125922;226077;237175;249784					9606;9606;9606	4	4	4	1	1	2
4621	Q9UP95;Q9UP95-4;Q9UP95-3;Q9UP95-5;Q9UP95-2;Q9UP95-6;Q9UHW9;Q9UHW9-2;Q9UHW9-6;Q9UP95-7;Q9UHW9-5;Q9UHW9-3;Q9UHW9-4	Q9UP95;Q9UP95-4;Q9UP95-3;Q9UP95-5;Q9UP95-2;Q9UP95-6;Q9UHW9;Q9UHW9-2;Q9UHW9-6;Q9UP95-7;Q9UHW9-5;Q9UHW9-3;Q9UHW9-4	4;4;4;4;4;4;3;3;3;3;3;3;3	4;4;4;4;4;4;3;3;3;3;3;3;3	4;4;4;4;4;4;3;3;3;3;3;3;3	Solute carrier family 12 member 4;Solute carrier family 12 member 6	SLC12A4;SLC12A6	sp|Q9UP95|S12A4_HUMAN Solute carrier family 12 member 4 OS=Homo sapiens OX=9606 GN=SLC12A4 PE=1 SV=2;sp|Q9UP95-4|S12A4_HUMAN Isoform 4 of Solute carrier family 12 member 4 OS=Homo sapiens OX=9606 GN=SLC12A4;sp|Q9UP95-3|S12A4_HUMAN Isoform 3 of Solute carri	13	4	4	4	2	1	1	3	2	3	2	1	1	3	2	3	2	1	1	3	2	3	3.9	3.9	3.9	120.65	1085	1085;780;1011;1054;1068;1079;1150;1099;1084;1087;1091;1135;1141	0	8.1458	1.6	1	1.3	2.6	1.6	2.6	124890000	20464000	9627400	10359000	30445000	25740000	28255000	46	2715000	444870	209290	225190	661840	559560	614240	11660000	11988000	0	9583700	11423000	9713900				6946;29155;34925;36426	True;True;True;True	7339;30670;37097;38721	31256;31257;31258;31259;129839;129840;129841;129842;156087;162954;162955;162956	34266;34267;34268;34269;141622;141623;141624;141625;169875;177434;177435;177436	34267;141622;169875;177434					9606;9606;9606;9606;9606;9606;9606;9606;9606;9606;9606;9606;9606	2	1	1	3	2	3
4622	Q9UPM8;Q9UPM8-2	Q9UPM8;Q9UPM8-2	12;10	12;10	12;10	AP-4 complex subunit epsilon-1	AP4E1	sp|Q9UPM8|AP4E1_HUMAN AP-4 complex subunit epsilon-1 OS=Homo sapiens OX=9606 GN=AP4E1 PE=1 SV=2;sp|Q9UPM8-2|AP4E1_HUMAN Isoform 2 of AP-4 complex subunit epsilon-1 OS=Homo sapiens OX=9606 GN=AP4E1	2	12	12	12	4	5	5	5	2	6	4	5	5	5	2	6	4	5	5	5	2	6	14.1	14.1	14.1	127.29	1137	1137;1062	0	24.426	4.4	5	5.6	6.6	2	6	976750000	62865000	26865000	64871000	729270000	15397000	77481000	51	19152000	1232600	526760	1272000	14299000	301910	1519200	140020000	68606000	85898000	254320000	49042000	95116000				7220;8965;11826;27974;28292;31498;32055;32094;33608;47292;48082;50427	True;True;True;True;True;True;True;True;True;True;True;True	7631;9446;12428;29449;29776;33139;33736;33777;35600;50132;50974;53437	32411;32412;40119;52103;52104;124411;124412;124413;124414;125862;125863;125864;139978;139979;139980;139981;139982;139983;139984;139985;139986;142568;142569;142698;150168;209958;213348;224063;224064;224065	35521;35522;43966;56999;57000;135651;135652;135653;135654;137206;137207;137208;152486;152487;152488;152489;152490;152491;152492;152493;152494;155261;155262;155397;163463;228743;232453;244165;244166;244167	35521;43966;56999;135653;137207;152486;155262;155397;163463;228743;232453;244165					9606;9606	4	6	5	5	3	7
4623	Q9UPN3-2;Q9UPN3-3	Q9UPN3-2;Q9UPN3-3	91;91	91;91	0;0			sp|Q9UPN3-2|MACF1_HUMAN Isoform 2 of Microtubule-actin cross-linking factor 1, isoforms 1/2/3/5 OS=Homo sapiens OX=9606 GN=MACF1;sp|Q9UPN3-3|MACF1_HUMAN Isoform 3 of Microtubule-actin cross-linking factor 1, isoforms 1/2/3/5 OS=Homo sapiens OX=9606 GN=MACF	2	91	91	0	41	39	44	33	30	37	41	39	44	33	30	37	0	0	0	0	0	0	22.9	22.9	0	620.41	5430	5430;5374	0	323.31	10.1	9.5	11.8	8.6	7.8	10	5226400000	907090000	619250000	936910000	1057300000	811440000	894430000	313	16698000	2898100	1978400	2993300	3378000	2592500	2857600	109550000	103340000	111670000	91286000	87769000	91275000				336;1058;1363;1580;1943;2323;2484;2486;2555;2883;3591;5395;5542;6011;6109;6383;6677;7152;7512;7547;7622;7666;8973;10126;10374;10466;11350;11356;12806;13031;13313;13474;14137;14683;19097;19374;19806;19946;20064;20072;20910;21643;22483;24430;25649;25825;26265;26309;27757;27854;28845;28934;29065;30069;30400;30507;31141;31748;33242;33647;34220;34467;34687;35208;37324;37560;38131;38883;39008;39337;39938;40219;42937;42957;43139;43971;44826;46116;46131;48155;48467;49458;49598;49835;49940;50249;51984;52777;53808;54193;55736	True;True;True;True;True;True;True;True;True;True;True;True;True;True;True;True;True;True;True;True;True;True;True;True;True;True;True;True;True;True;True;True;True;True;True;True;True;True;True;True;True;True;True;True;True;True;True;True;True;True;True;True;True;True;True;True;True;True;True;True;True;True;True;True;True;True;True;True;True;True;True;True;True;True;True;True;True;True;True;True;True;True;True;True;True;True;True;True;True;True;True	355;1104;1435;1660;2058;2466;2631;2633;2702;3049;3801;5704;5859;6354;6454;6740;7049;7559;7937;7972;8049;8094;9454;10661;10917;11014;11933;11939;13453;13687;13988;14157;14867;15449;20109;20411;20879;21032;21160;21168;22051;22813;23712;25754;27018;27201;27664;27708;29222;29323;30347;30441;30577;31639;31981;32097;32766;33405;35155;35646;36293;36557;36558;36852;37394;37395;39658;39909;40508;41291;41422;41768;42393;42684;45555;45575;45763;46644;47531;48882;48898;51053;51380;52418;52565;52817;52925;53252;55094;55920;57002;57410;59031	1602;1603;1604;4777;6222;6223;6224;6225;6226;7246;7247;7248;7249;7250;7251;9052;10703;10704;10705;11372;11373;11374;11375;11376;11377;11388;11389;11390;11391;11714;11715;11716;11717;11718;11719;13311;13312;16544;24239;24240;24845;27174;27175;27558;27559;28721;30073;32092;33828;33988;33989;33990;33991;34319;34320;34321;34521;40158;45217;45218;46202;46203;46586;46587;50143;50144;50145;50157;50158;50159;50160;56285;57218;58622;58623;59238;59239;62328;62329;62330;62331;64767;64768;84915;86350;88521;88522;89205;89206;89207;89208;89770;89771;89808;89809;89810;89811;93525;93526;96754;96755;100562;100563;109316;109317;114504;114505;114506;115218;115219;115220;115221;117182;117183;117379;117380;123513;123907;123908;123909;128386;128387;128388;128781;128782;128783;128784;129460;129461;129462;133728;133729;135000;135001;135002;135561;138373;138374;138375;141150;141151;141152;141153;141154;141155;148370;148371;150335;152996;152997;152998;152999;153000;153001;153002;153003;153004;154028;154029;155104;157269;157270;157271;166544;167518;167519;169901;169902;169903;172860;172861;173369;174748;177259;177260;178483;178484;178485;178486;190389;190468;191198;191199;191200;191201;191202;194699;198428;204256;204334;204335;204336;204337;204338;204339;213740;213741;213742;213743;213744;213745;215200;215201;215202;215203;219728;219729;220362;220363;220364;220365;220366;221388;221389;221390;221391;221392;221393;221825;221826;223195;223196;231197;231198;234614;239202;240857;247680;247681	1772;1773;1774;5377;6992;6993;6994;6995;6996;8099;8100;8101;8102;8103;8104;8105;8106;10050;11820;11821;11822;12530;12531;12532;12533;12534;12535;12549;12550;12551;12552;12889;12890;12891;12892;12893;12894;14642;14643;18195;26572;26573;27223;29745;29746;30148;30149;31424;32922;35172;37151;37324;37325;37326;37327;37677;37678;37679;37900;44008;49526;49527;50593;50594;51006;51007;51008;54873;54874;54875;54876;54888;54889;54890;54891;61541;62595;64101;64102;64765;64766;68174;68175;68176;68177;70800;70801;92795;94400;96828;96829;97575;97576;97577;97578;97579;98187;98188;98228;98229;98230;98231;102210;102211;102212;105693;105694;109902;109903;119380;119381;124918;124919;124920;125686;125687;125688;125689;127824;127825;128040;128041;134704;135120;135121;135122;140056;140057;140058;140474;140475;140476;140477;141212;141213;141214;145812;145813;147162;147163;147164;147775;150773;150774;150775;153758;153759;153760;153761;153762;153763;161529;161530;161531;163634;166569;166570;166571;166572;166573;166574;166575;166576;166577;166578;167679;167680;168822;168823;171182;171183;171184;181288;182381;182382;184950;184951;184952;184953;188148;188149;188730;190232;192962;192963;194275;194276;194277;194278;207270;207351;208126;208127;208128;208129;208130;211929;215977;222487;222575;222576;222577;222578;222579;222580;222581;222582;232888;232889;232890;232891;232892;232893;232894;234481;234482;234483;234484;239457;239458;240135;240136;240137;240138;240139;241241;241242;241243;241244;241245;241246;241247;241248;241701;241702;243199;243200;243201;251852;251853;251854;255611;260605;262444;270012;270013	1774;5377;6993;8100;10050;11822;12531;12552;12890;14643;18195;26573;27223;29746;30149;31424;32922;35172;37151;37326;37679;37900;44008;49526;50594;51008;54875;54888;61541;62595;64102;64766;68175;70800;92795;94400;96828;97579;98188;98231;102211;105694;109903;119380;124918;125686;127824;128040;134704;135121;140058;140476;141212;145812;147163;147775;150773;153763;161530;163634;166570;167679;168822;171182;181288;182382;184950;188148;188730;190232;192962;194275;207270;207351;208128;211929;215977;222487;222576;232893;234482;239457;240139;241242;241702;243201;251852;255611;260605;262444;270012	1637;1638;1639		992;1758;3009		9606;9606	46	40	49	36	36	39
4624	Q9UPN4;Q9UPN4-2;Q9UPN4-3	Q9UPN4;Q9UPN4-2;Q9UPN4-3	15;15;15	15;15;15	15;15;15	Centrosomal protein of 131 kDa	CEP131	sp|Q9UPN4|CP131_HUMAN Centrosomal protein of 131 kDa OS=Homo sapiens OX=9606 GN=CEP131 PE=1 SV=3;sp|Q9UPN4-2|CP131_HUMAN Isoform 2 of Centrosomal protein of 131 kDa OS=Homo sapiens OX=9606 GN=CEP131;sp|Q9UPN4-3|CP131_HUMAN Isoform 3 of Centrosomal protein	3	15	15	15	6	9	4	5	7	5	6	9	4	5	7	5	6	9	4	5	7	5	15.5	15.5	15.5	122.15	1083	1083;1080;1044	0	54.461	6.7	9.4	4.4	5.6	6.9	5.4	474050000	86226000	112700000	46151000	53976000	95284000	79714000	62	7645900	1390700	1817700	744380	870570	1536800	1285700	28381000	44476000	12740000	17471000	19026000	22978000				2307;6232;9867;12238;15079;15649;17251;18919;19400;23896;25539;30496;41942;42906;45197	True;True;True;True;True;True;True;True;True;True;True;True;True;True;True	2448;6581;10389;12861;15875;16473;18171;19922;20439;25197;26899;32086;44503;45524;47915	10633;10634;10635;10636;28082;44011;44012;44013;53880;66684;66685;66686;69314;76718;76719;76720;76721;84141;84142;84143;86458;86459;86460;106831;113990;113991;113992;113993;135512;135513;135514;186065;186066;190268;190269;200066;200067	11746;11747;11748;11749;11750;11751;30730;48198;48199;48200;48201;58909;72925;72926;72927;75826;83913;83914;83915;83916;83917;83918;91973;91974;91975;94525;94526;94527;116739;124367;124368;124369;124370;147723;147724;147725;202545;202546;207147;207148;217763;217764	11746;30730;48198;58909;72927;75826;83918;91975;94527;116739;124369;147725;202545;207148;217763		2028		853	9606;9606;9606	7	12	4	7	7	5
4625	Q9UPN6;Q9UPN6-2	Q9UPN6;Q9UPN6-2	4;4	2;2	2;2	Protein SCAF8	SCAF8	sp|Q9UPN6|SCAF8_HUMAN SR-related and CTD-associated factor 8 OS=Homo sapiens OX=9606 GN=SCAF8 PE=1 SV=1;sp|Q9UPN6-2|SCAF8_HUMAN Isoform 2 of SR-related and CTD-associated factor 8 OS=Homo sapiens OX=9606 GN=SCAF8	2	4	2	2	3	3	2	3	2	3	1	1	1	1	0	1	1	1	1	1	0	1	3	1.5	1.5	140.52	1271	1271;1337	0.00094051	3.3392	2.4	2.4	1.6	2.4	1.5	2.4	22299000	0	4731900	2900100	14667000	0	0	39	571760	0	121330	74362	376070	0	0	0	5906900	0	12307000	0	0				19794;38889;51356;52021	True;True;False;False	20867;41297;54419;55135	88485;172876;172877;172878;172879;228396;228397;228398;228399;228400;231375;231376;231377;231378;231379;231380	96786;188165;188166;188167;188168;188169;248811;248812;248813;248814;248815;252096;252097;252098;252099;252100;252101	96786;188166;248815;252098					9606;9606	1	2	1	1	0	1
4626	Q9UPN7	Q9UPN7	12	12	12	Serine/threonine-protein phosphatase 6 regulatory subunit 1	PPP6R1	sp|Q9UPN7|PP6R1_HUMAN Serine/threonine-protein phosphatase 6 regulatory subunit 1 OS=Homo sapiens OX=9606 GN=PPP6R1 PE=1 SV=5	1	12	12	12	8	7	7	7	6	6	8	7	7	7	6	6	8	7	7	7	6	6	23.4	23.4	23.4	96.723	881	881	0	89.024	18	16.7	15.7	16.5	11.7	14.2	1166400000	226110000	184560000	190450000	190160000	181630000	193440000	32	36449000	7066000	5767300	5951600	5942400	5676000	6045100	41619000	49300000	42658000	40186000	47161000	37476000				7099;10498;11260;19040;21937;25210;33750;37325;43934;49136;51672;52546	True;True;True;True;True;True;True;True;True;True;True;True	7503;11046;11839;20047;23124;26562;35763;39659;46607;52079;54755;55679	31895;46717;46718;46719;46720;46721;49758;49759;49760;84673;97978;97979;112575;150768;150769;150770;150771;150772;166545;166546;194557;194558;194559;194560;194561;194562;218284;218285;218286;218287;218288;218289;229833;229834;229835;233597;233598;233599;233600;233601;233602;233603	34957;51154;51155;51156;51157;51158;51159;54455;54456;54457;92542;106974;106975;122863;164093;164094;164095;164096;164097;181289;181290;211782;211783;211784;211785;211786;211787;237897;237898;237899;237900;237901;237902;237903;250379;250380;250381;250382;254508;254509;254510;254511;254512;254513;254514;254515;254516;254517	34957;51155;54457;92542;106975;122863;164095;181290;211786;237898;250382;254515					9606	11	8	7	7	7	8
4627	Q9UPN9	Q9UPN9	16	16	1	E3 ubiquitin-protein ligase TRIM33	TRIM33	sp|Q9UPN9|TRI33_HUMAN E3 ubiquitin-protein ligase TRIM33 OS=Homo sapiens OX=9606 GN=TRIM33 PE=1 SV=3	1	16	16	1	7	9	7	5	8	4	7	9	7	5	8	4	1	1	1	1	1	1	15.8	15.8	1.2	122.53	1127	1127	0	48.945	8	9.2	7.3	6.1	8.5	4.7	1023900000	180680000	186440000	188170000	151140000	199060000	118350000	51	20076000	3542700	3655800	3689600	2963600	3903200	2320700	57505000	66768000	54100000	46243000	49532000	45202000				14969;21423;29025;30286;31245;36384;36510;41226;43029;45684;47641;49170;49171;50892;53334;55476	True;True;True;True;True;True;True;True;True;True;True;True;True;True;True;True	15756;22586;30537;31863;32873;38679;38808;43739;45647;48426;50515;52117;52118;53937;56507;58767	66202;95826;95827;129277;129278;129279;129280;129281;129282;134529;138778;138779;138780;162824;163310;163311;163312;163313;163314;182811;190759;202263;211572;218466;218467;218468;218469;218470;218471;218472;226434;226435;226436;237124;237125;237126;237127;237128;237129;246613	72399;104716;104717;141010;141011;141012;141013;141014;141015;141016;146664;151198;151199;151200;177302;177826;177827;177828;177829;177830;177831;177832;198968;207664;220246;230523;238097;238098;238099;238100;238101;238102;238103;246743;246744;246745;246746;258307;258308;258309;258310;258311;258312;268886	72399;104716;141015;146664;151200;177302;177827;198968;207664;220246;230523;238097;238102;246745;258309;268886					9606	7	10	8	6	9	4
4628	Q9UPP1;Q9UPP1-2;Q9UPP1-5;Q9UPP1-4;Q9UPP1-3	Q9UPP1;Q9UPP1-2;Q9UPP1-5;Q9UPP1-4;Q9UPP1-3	11;11;9;9;9	11;11;9;9;9	10;10;8;8;8	Histone lysine demethylase PHF8	PHF8	sp|Q9UPP1|PHF8_HUMAN Histone lysine demethylase PHF8 OS=Homo sapiens OX=9606 GN=PHF8 PE=1 SV=3;sp|Q9UPP1-2|PHF8_HUMAN Isoform 2 of Histone lysine demethylase PHF8 OS=Homo sapiens OX=9606 GN=PHF8;sp|Q9UPP1-5|PHF8_HUMAN Isoform 5 of Histone lysine demethylas	5	11	11	10	5	2	3	4	7	5	5	2	3	4	7	5	5	2	3	4	6	4	13.3	13.3	12	117.86	1060	1060;1024;878;948;959	0	29.688	5.4	2.2	3.3	6.4	9.9	6.5	605440000	109410000	20667000	66610000	109220000	153130000	146400000	43	14080000	2544500	480630	1549100	2540000	3561200	3404600	32845000	12625000	31805000	33045000	39823000	43533000				5809;6359;7740;8350;27395;30943;31088;31632;40038;40529;49301	True;True;True;True;True;True;True;True;True;True;True	6139;6715;8173;8805;28843;32557;32710;33282;42498;43009;52254	26169;26170;26171;28636;28637;34810;34811;34812;37357;37358;37359;37360;37361;37362;37363;37364;121863;137573;138142;138143;138144;138145;140560;140561;140562;177719;179913;179914;219125;219126	28661;28662;28663;31332;31333;38212;38213;38214;40952;40953;40954;40955;40956;40957;40958;40959;40960;132927;149903;150524;150525;150526;150527;153118;153119;153120;193439;195816;195817;238813;238814	28662;31332;38213;40953;132927;149903;150525;153118;193439;195816;238814	1640		720		9606;9606;9606;9606;9606	6	3	3	5	9	5
4629	Q9UPQ3;Q9UPQ3-2;Q9UPQ3-3;Q8TF27;A6NIR3	Q9UPQ3;Q9UPQ3-2;Q9UPQ3-3	8;8;4;1;1	6;6;2;1;1	6;6;2;1;1	Arf-GAP with GTPase, ANK repeat and PH domain-containing protein 1	AGAP1	sp|Q9UPQ3|AGAP1_HUMAN Arf-GAP with GTPase, ANK repeat and PH domain-containing protein 1 OS=Homo sapiens OX=9606 GN=AGAP1 PE=1 SV=4;sp|Q9UPQ3-2|AGAP1_HUMAN Isoform 2 of Arf-GAP with GTPase, ANK repeat and PH domain-containing protein 1 OS=Homo sapiens OX=9	5	8	6	6	3	4	4	0	2	2	2	3	3	0	1	1	2	3	3	0	1	1	12	9.5	9.5	94.469	857	857;804;405;550;686	0	20.425	5.1	4.9	6.1	0	3.9	2.9	178930000	34506000	57698000	52784000	0	21811000	12134000	33	5422200	1045600	1748400	1599500	0	660940	367700	24829000	25886000	29019000	0	0	0				9835;12887;14615;26932;31499;42751;43526;50086	False;True;True;True;True;True;True;False	10355;13536;15376;28357;33140;45362;46177;53082	43875;43876;43877;56598;56599;64440;119782;139987;139988;189613;189614;189615;192808;222491;222492	48057;48058;48059;61913;61914;70452;130654;152495;152496;206446;206447;206448;209838;242428;242429	48059;61913;70452;130654;152495;206447;209838;242428					9606;9606;9606;9606;9606	2	3	3	0	1	1
4630	Q9UPQ8	Q9UPQ8	2	2	2	Dolichol kinase	DOLK	sp|Q9UPQ8|DOLK_HUMAN Dolichol kinase OS=Homo sapiens OX=9606 GN=DOLK PE=1 SV=1	1	2	2	2	2	1	1	1	1	1	2	1	1	1	1	1	2	1	1	1	1	1	4.1	4.1	4.1	59.267	538	538	0	8.6084	4.1	1.9	1.9	1.9	1.9	1.9	102950000	30571000	14813000	12314000	13295000	16115000	15844000	17	6056100	1798300	871380	724340	782060	947970	932020	17041000	18492000	13773000	11156000	12806000	14134000				29020;41802	True;True	30531;44350	129248;185434;185435;185436;185437;185438;185439	140978;201857;201858;201859;201860;201861;201862	140978;201860					9606	2	1	1	1	1	1
4631	Q9UPQ9-1;Q9UPQ9	Q9UPQ9-1;Q9UPQ9	55;54	55;54	33;33	Trinucleotide repeat-containing gene 6B protein	TNRC6B	sp|Q9UPQ9-1|TNR6B_HUMAN Isoform 2 of Trinucleotide repeat-containing gene 6B protein OS=Homo sapiens OX=9606 GN=TNRC6B;sp|Q9UPQ9|TNR6B_HUMAN Trinucleotide repeat-containing gene 6B protein OS=Homo sapiens OX=9606 GN=TNRC6B PE=1 SV=4	2	55	55	33	30	37	37	38	39	35	30	37	37	38	39	35	17	22	20	23	24	20	50.6	50.6	26.3	182.81	1723	1723;1833	0	323.31	28.7	37.9	36.4	36.4	37.6	33.9	8457400000	1233700000	1068700000	1320400000	1665100000	1767400000	1402000000	77	109840000	16023000	13879000	17149000	21625000	22954000	18208000	90627000	94690000	98903000	101470000	97570000	95886000				2978;6856;6998;7562;11077;11139;14981;15879;15882;15977;16190;16815;17052;17691;18135;19332;19532;20812;20893;24071;24359;24742;25920;25921;32473;32650;33753;33864;34551;34587;35856;36053;36298;36920;37312;37605;38740;38771;38946;41267;42173;43417;43641;44556;44699;44700;44763;44893;45157;46483;46918;47792;49363;50791;51492	True;True;True;True;True;True;True;True;True;True;True;True;True;True;True;True;True;True;True;True;True;True;True;True;True;True;True;True;True;True;True;True;True;True;True;True;True;True;True;True;True;True;True;True;True;True;True;True;True;True;True;True;True;True;True	3156;7238;7239;7399;7988;11655;11717;15768;16719;16724;16828;17055;17709;17960;18631;19098;20366;20579;21948;22034;25379;25681;26073;27301;27302;27303;34210;34422;34423;35766;35898;36688;36689;36741;36742;38107;38108;38326;38586;39233;39646;39960;41148;41179;41355;43782;44755;46053;46054;46301;47252;47399;47400;47465;47600;47873;47874;49274;49741;50675;52319;53832;54562	13768;13769;13770;13771;13772;30910;30911;30912;30913;30914;31504;31505;34045;34046;34047;34048;48985;48986;49237;49238;49239;49240;49241;49242;66252;66253;66254;70385;70386;70387;70388;70389;70390;70391;70413;70414;70415;70416;70417;70418;70850;70851;70852;71947;71948;71949;71950;71951;71952;71953;74845;74846;74847;74848;74849;75857;75858;75859;75860;75861;78623;78624;80752;86117;86118;87042;87043;87044;87045;87046;93037;93038;93039;93040;93041;93042;93043;93418;93419;93420;93421;107596;107597;107598;107599;107600;107601;107602;107603;107604;107605;107606;107607;109004;110552;110553;115663;115664;115665;115666;115667;115668;115669;115670;115671;115672;115673;144419;144420;144421;144422;144423;145264;145265;145266;145267;150779;150780;150781;151267;151268;151269;151270;151271;151272;154535;154536;154537;154703;154704;154705;154706;154707;154708;154709;160337;160338;160339;160340;160341;160342;160343;160344;161285;161286;161287;161288;161289;162407;162408;164921;164922;166500;166501;166502;167687;167688;167689;167690;167691;167692;172310;172415;172416;172417;172418;172419;173049;173050;173051;173052;173053;173054;183014;183015;183016;183017;183018;183019;183020;183021;183022;187063;187064;187065;187066;192307;192308;192309;192310;192311;192312;192313;192314;193256;193257;197286;197287;197288;197289;197290;197291;197292;197293;197294;197876;197877;197878;197879;197880;197881;197882;197883;198166;198167;198693;198694;198695;198696;198697;198698;199894;199895;199896;199897;199898;199899;199900;199901;205950;205951;205952;208203;212176;212177;212178;212179;212180;219409;225997;225998;229064;229065;229066;229067;229068;229069	15173;15174;15175;15176;15177;33893;33894;33895;33896;33897;34530;34531;34532;37386;37387;37388;37389;53587;53588;53876;53877;53878;53879;53880;53881;72452;72453;72454;76996;76997;76998;76999;77000;77001;77002;77003;77004;77027;77028;77029;77030;77031;77032;77497;77498;77499;78706;78707;78708;78709;78710;78711;78712;78713;78714;81880;81881;81882;81883;81884;81885;82965;82966;82967;82968;82969;85974;85975;88325;94140;94141;95148;95149;95150;95151;95152;101682;101683;101684;101685;101686;101687;101688;101689;102095;102096;102097;102098;102099;102100;117554;117555;117556;117557;117558;117559;117560;117561;117562;117563;117564;117565;117566;119054;120686;120687;126168;126169;126170;126171;126172;126173;126174;126175;126176;126177;126178;126179;157276;157277;157278;157279;157280;158214;158215;158216;158217;158218;164105;164106;164107;164623;164624;164625;164626;164627;164628;168210;168211;168212;168391;168392;168393;168394;168395;168396;168397;174573;174574;174575;174576;174577;174578;174579;174580;175590;175591;175592;175593;175594;176831;176832;179554;179555;181237;181238;181239;182566;182567;182568;182569;182570;182571;187551;187669;187670;187671;187672;187673;188366;188367;188368;188369;188370;188371;199182;199183;199184;199185;199186;199187;199188;199189;199190;199191;203650;203651;203652;203653;203654;203655;209319;209320;209321;209322;209323;209324;209325;209326;209327;210344;210345;214719;214720;214721;214722;214723;214724;214725;214726;214727;214728;215374;215375;215376;215377;215378;215379;215380;215381;215672;215673;216276;216277;216278;216279;216280;216281;216282;217578;217579;217580;217581;217582;217583;217584;217585;217586;224347;224348;224349;226827;231168;231169;231170;231171;231172;239119;246282;246283;249562;249563;249564;249565;249566;249567;249568	15173;33896;34531;37387;53587;53880;72453;77002;77028;77499;78711;81883;82966;85974;88325;94141;95150;101688;102100;117563;119054;120687;126169;126174;157276;158214;164107;164623;168210;168397;174574;175594;176831;179555;181239;182568;187551;187670;188370;199189;203650;209321;210345;214719;215377;215380;215673;216279;217579;224348;226827;231171;239119;246283;249565	1641;1642;1643;1644;1645	2029;2030;2031;2032;2033	77;279;377;747;1544	350;502;676;940;1073	9606;9606	35	45	44	50	46	47
4632	Q9UPQ9-2	Q9UPQ9-2	23	1	1	Trinucleotide repeat-containing gene 6B protein	TNRC6B	sp|Q9UPQ9-2|TNR6B_HUMAN Isoform 3 of Trinucleotide repeat-containing gene 6B protein OS=Homo sapiens OX=9606 GN=TNRC6B	1	23	1	1	13	15	18	15	15	15	0	0	1	0	0	0	0	0	1	0	0	0	41.9	1.3	1.3	109.34	1029	1029	0.0074011	1.7618	22.8	31.6	32.8	28.2	29.5	27.4	126120000	0	0	126120000	0	0	0	34	3709400	0	0	3709400	0	0	0	0	0	0	0	0	0				2978;6856;6998;15879;15882;16190;17052;18135;19332;19532;24359;25920;25921;32473;33864;36920;37605;38946;43417;44893;46918;49363;49846	False;False;False;False;False;False;False;False;False;False;False;False;False;False;False;False;False;False;False;False;False;False;True	3156;7238;7239;7399;16719;16724;17055;17960;19098;20366;20579;25681;27301;27302;27303;34210;35898;39233;39960;41355;46053;46054;47600;49741;52319;52828	13768;13769;13770;13771;13772;30910;30911;30912;30913;30914;31504;31505;70385;70386;70387;70388;70389;70390;70391;70413;70414;70415;70416;70417;70418;71947;71948;71949;71950;71951;71952;71953;75857;75858;75859;75860;75861;80752;86117;86118;87042;87043;87044;87045;87046;109004;115663;115664;115665;115666;115667;115668;115669;115670;115671;115672;115673;144419;144420;144421;144422;144423;151267;151268;151269;151270;151271;151272;164921;164922;167687;167688;167689;167690;167691;167692;173049;173050;173051;173052;173053;173054;192307;192308;192309;192310;192311;192312;192313;192314;198693;198694;198695;198696;198697;198698;208203;219409;221429	15173;15174;15175;15176;15177;33893;33894;33895;33896;33897;34530;34531;34532;76996;76997;76998;76999;77000;77001;77002;77003;77004;77027;77028;77029;77030;77031;77032;78706;78707;78708;78709;78710;78711;78712;78713;78714;82965;82966;82967;82968;82969;88325;94140;94141;95148;95149;95150;95151;95152;119054;126168;126169;126170;126171;126172;126173;126174;126175;126176;126177;126178;126179;157276;157277;157278;157279;157280;164623;164624;164625;164626;164627;164628;179554;179555;182566;182567;182568;182569;182570;182571;188366;188367;188368;188369;188370;188371;209319;209320;209321;209322;209323;209324;209325;209326;209327;216276;216277;216278;216279;216280;216281;216282;226827;239119;241287	15173;33896;34531;77002;77028;78711;82966;88325;94141;95150;119054;126169;126174;157276;164623;179555;182568;188370;209321;216279;226827;239119;241287	1641;1645	2029;2033	113;850	246;379	9606	0	0	1	0	0	0
4633	Q9UPR3	Q9UPR3	10	10	10	Protein SMG5	SMG5	sp|Q9UPR3|SMG5_HUMAN Protein SMG5 OS=Homo sapiens OX=9606 GN=SMG5 PE=1 SV=3	1	10	10	10	6	4	4	6	8	8	6	4	4	6	8	8	6	4	4	6	8	8	12.3	12.3	12.3	113.93	1016	1016	0	28.22	6.3	3.9	4	7	10	9	877510000	141190000	63849000	78710000	166610000	237090000	190060000	43	20407000	3283600	1484900	1830500	3874600	5513700	4420000	37454000	40457000	38856000	39736000	31658000	41597000				13389;13867;23685;29344;30339;43982;45785;48647;50043;55509	True;True;True;True;True;True;True;True;True;True	14068;14579;24978;30869;31916;46657;48533;51568;53037;58800	58928;58929;58930;58931;58932;58933;61109;61110;105896;105897;130619;130620;130621;134721;134722;134723;134724;194760;202814;202815;202816;216029;216030;216031;216032;216033;216034;222284;222285;222286;222287;222288;222289;246738;246739;246740	64436;64437;64438;64439;64440;64441;66767;66768;115733;115734;142437;142438;142439;146870;146871;146872;146873;211996;211997;211998;220912;220913;220914;235404;235405;235406;235407;235408;235409;242205;242206;242207;242208;242209;242210;269025;269026;269027	64436;66768;115734;142437;146873;211997;220913;235407;242210;269025					9606	6	6	4	6	8	8
4634	Q9UPS8	Q9UPS8	1	1	1	Ankyrin repeat domain-containing protein 26	ANKRD26	sp|Q9UPS8|ANR26_HUMAN Ankyrin repeat domain-containing protein 26 OS=Homo sapiens OX=9606 GN=ANKRD26 PE=1 SV=4	1	1	1	1	1	0	0	0	0	0	1	0	0	0	0	0	1	0	0	0	0	0	0.6	0.6	0.6	196.41	1710	1710	0.0031146	2.3983	0.6	0	0	0	0	0	5664700	5664700	0	0	0	0	0	89	63648	63648	0	0	0	0	0	0	0	0	0	0	0				28846	TRUE	30348	128389	140059	140059					9606	1	0	0	0	0	0
