## Supplemental Table 1 for "Mutant forms of DDX3X with diminished catalysis form hollow condensates that exhibit sex-specific regulation" (part 9 of 23)

### Sheet: All Proteins (continued)
id	Protein IDs	Majority protein IDs	Peptide counts (all)	Peptide counts (razor+unique)	Peptide counts (unique)	Protein names	Gene names	Fasta headers	Number of proteins	Peptides	Razor + unique peptides	Unique peptides	Peptides R475G-1	Peptides R475G-2	Peptides R475G-3	Peptides WT-1	Peptides WT-2	Peptides WT-3	Razor + unique peptides R475G-1	Razor + unique peptides R475G-2	Razor + unique peptides R475G-3	Razor + unique peptides WT-1	Razor + unique peptides WT-2	Razor + unique peptides WT-3	Unique peptides R475G-1	Unique peptides R475G-2	Unique peptides R475G-3	Unique peptides WT-1	Unique peptides WT-2	Unique peptides WT-3	Sequence coverage [%]	Unique + razor sequence coverage [%]	Unique sequence coverage [%]	Mol. weight [kDa]	Sequence length	Sequence lengths	Q-value	Score	Sequence coverage R475G-1 [%]	Sequence coverage R475G-2 [%]	Sequence coverage R475G-3 [%]	Sequence coverage WT-1 [%]	Sequence coverage WT-2 [%]	Sequence coverage WT-3 [%]	Intensity	Intensity R475G-1	Intensity R475G-2	Intensity R475G-3	Intensity WT-1	Intensity WT-2	Intensity WT-3	iBAQ peptides	iBAQ	iBAQ R475G-1	iBAQ R475G-2	iBAQ R475G-3	iBAQ WT-1	iBAQ WT-2	iBAQ WT-3	LFQ intensity R475G-1	LFQ intensity R475G-2	LFQ intensity R475G-3	LFQ intensity WT-1	LFQ intensity WT-2	LFQ intensity WT-3	Only identified by site	Reverse	Potential contaminant	Peptide IDs	Peptide is razor	Mod. peptide IDs	Evidence IDs	MS/MS IDs	Best MS/MS	Deamidation (N) site IDs	Oxidation (M) site IDs	Deamidation (N) site positions	Oxidation (M) site positions	Taxonomy IDs	MS/MS count R475G-1	MS/MS count R475G-2	MS/MS count R475G-3	MS/MS count WT-1	MS/MS count WT-2	MS/MS count WT-3
4635	Q9UPT5;Q9UPT5-2;Q9UPT5-5;Q9UPT5-1;Q9UPT5-6;Q9UPT5-4	Q9UPT5;Q9UPT5-2;Q9UPT5-5;Q9UPT5-1;Q9UPT5-6	10;10;10;10;10;2	10;10;10;10;10;2	10;10;10;10;10;2	Exocyst complex component 7	EXOC7	sp|Q9UPT5|EXOC7_HUMAN Exocyst complex component 7 OS=Homo sapiens OX=9606 GN=EXOC7 PE=1 SV=3;sp|Q9UPT5-2|EXOC7_HUMAN Isoform 2 of Exocyst complex component 7 OS=Homo sapiens OX=9606 GN=EXOC7;sp|Q9UPT5-5|EXOC7_HUMAN Isoform 5 of Exocyst complex component 7	6	10	10	10	4	3	1	6	7	4	4	3	1	6	7	4	4	3	1	6	7	4	18.9	18.9	18.9	83.381	735	735;653;676;684;707;283	0	39.205	8	6.1	2.2	12.2	12.5	6.8	765070000	117320000	90577000	11231000	214080000	241310000	90562000	37	20678000	3170700	2448000	303530	5785900	6521900	2447600	40904000	45340000	0	53815000	47518000	52181000				9466;11950;18419;25907;34892;35396;35649;51168;53514;54747	True;True;True;True;True;True;True;True;True;True	9964;12558;19392;27288;37061;37608;37884;54225;56695;57990	42220;42221;42222;42223;52598;81924;81925;81926;81927;115608;155925;158158;158159;158160;158161;158162;159395;159396;227590;227591;237992;237993;237994;237995;243303	46250;46251;46252;46253;57548;89598;89599;89600;89601;126106;169698;172143;172144;172145;172146;172147;173531;173532;247960;247961;259260;259261;259262;259263;265274	46253;57548;89601;126106;169698;172144;173531;247961;259260;265274					9606;9606;9606;9606;9606;9606	4	3	1	6	7	4
4636	Q9UPT8	Q9UPT8	8	8	8	Zinc finger CCCH domain-containing protein 4	ZC3H4	sp|Q9UPT8|ZC3H4_HUMAN Zinc finger CCCH domain-containing protein 4 OS=Homo sapiens OX=9606 GN=ZC3H4 PE=1 SV=3	1	8	8	8	3	3	1	1	4	5	3	3	1	1	4	5	3	3	1	1	4	5	11.8	11.8	11.8	140.26	1303	1303	0	13.569	4.3	4.8	0.9	1.5	6.3	7.1	205960000	27451000	39518000	2397100	10440000	51647000	74504000	46	4477300	596760	859090	52111	226970	1122800	1619600	16720000	16504000	6268300	11199000	15412000	26355000				2675;4576;19697;22403;30325;33059;39000;48716	True;True;True;True;True;True;True;True	2832;4842;20763;23628;31902;34928;41414;51640	12338;20991;87988;87989;87990;87991;100207;134684;134685;134686;147391;147392;173330;173331;173332;173333;216331	13570;23073;96228;96229;96230;96231;109459;146831;146832;146833;160479;160480;188687;188688;188689;188690;235751	13570;23073;96231;109459;146833;160480;188688;235751					9606	3	3	1	1	4	5
4637	Q9UPT9;Q9UPT9-2;Q70EK9	Q9UPT9;Q9UPT9-2	7;7;1	7;7;1	4;4;1	Ubiquitin carboxyl-terminal hydrolase 22	USP22	sp|Q9UPT9|UBP22_HUMAN Ubiquitin carboxyl-terminal hydrolase 22 OS=Homo sapiens OX=9606 GN=USP22 PE=1 SV=2;sp|Q9UPT9-2|UBP22_HUMAN Isoform 2 of Ubiquitin carboxyl-terminal hydrolase 22 OS=Homo sapiens OX=9606 GN=USP22	3	7	7	4	6	5	6	5	7	5	6	5	6	5	7	5	3	2	3	2	4	2	20.8	20.8	11.6	59.96	525	525;513;711	0	42.714	18.7	16.8	18.7	15.4	20.8	16.8	2513000000	407930000	360470000	371160000	530260000	469440000	373700000	24	104710000	16997000	15019000	15465000	22094000	19560000	15571000	134120000	143290000	156290000	146390000	129770000	135950000				3842;5603;18926;24632;28686;33350;55634	True;True;True;True;True;True;True	4058;5922;19929;25959;30183;35287;58927	17646;17647;17648;17649;17650;17651;17652;17653;17654;17655;17656;25122;25123;25124;25125;25126;25127;84164;84165;84166;84167;84168;84169;84170;84171;110142;127670;127671;127672;127673;148884;148885;148886;148887;148888;247252;247253;247254;247255;247256;247257;247258;247259;247260	19416;19417;19418;19419;19420;19421;19422;19423;19424;19425;19426;27514;27515;27516;27517;27518;27519;91997;91998;91999;92000;92001;92002;92003;92004;120252;139301;139302;139303;139304;162068;162069;162070;162071;162072;269565;269566;269567;269568;269569;269570;269571;269572;269573;269574	19426;27517;92004;120252;139302;162070;269566					9606;9606;9606	9	8	7	7	8	6
4638	Q9UPU5	Q9UPU5	70	70	70	Ubiquitin carboxyl-terminal hydrolase 24	USP24	sp|Q9UPU5|UBP24_HUMAN Ubiquitin carboxyl-terminal hydrolase 24 OS=Homo sapiens OX=9606 GN=USP24 PE=1 SV=3	1	70	70	70	45	39	46	42	40	41	45	39	46	42	40	41	45	39	46	42	40	41	37.8	37.8	37.8	294.36	2620	2620	0	323.31	28	21.8	26.5	24.1	22.9	23.4	15218000000	2650000000	2062600000	2363900000	2753900000	2992400000	2395500000	139	109480000	19065000	14838000	17006000	19812000	21528000	17233000	146770000	138590000	145480000	144820000	139250000	133120000				1500;5035;5792;7392;7568;9026;10975;11045;13041;13047;13610;13763;13922;14014;14104;14571;15456;16117;17229;19096;20021;20654;21234;22640;25498;26254;26382;26755;27764;28688;28787;29109;29400;30575;30889;31152;31918;31960;33244;33602;34165;35701;36157;36402;36777;37333;37632;38447;38854;41699;43130;44500;44524;45280;45281;45521;46729;46792;46971;49179;49209;49340;49606;49701;51517;51518;51618;53510;55875;55957	True;True;True;True;True;True;True;True;True;True;True;True;True;True;True;True;True;True;True;True;True;True;True;True;True;True;True;True;True;True;True;True;True;True;True;True;True;True;True;True;True;True;True;True;True;True;True;True;True;True;True;True;True;True;True;True;True;True;True;True;True;True;True;True;True;True;True;True;True;True	1578;5324;6122;7809;7994;9508;11551;11622;13698;13704;14300;14459;14640;14740;14832;15330;16269;16976;18147;20108;21115;21781;22388;23871;26858;27653;27784;28175;28176;29229;30185;30288;30623;30937;32168;32497;32777;33593;33638;35157;35594;36232;36233;37940;38437;38697;39085;39667;39987;40832;41262;44241;45753;45754;47196;47220;48002;48003;48255;49546;49612;49796;52126;52157;52296;52573;52674;54589;54590;54693;56691;59174;59258	6908;6909;6910;6911;22815;26106;33232;33233;33234;34064;34065;34066;34067;34068;34069;40355;40356;40357;40358;40359;40360;40361;40362;40363;40364;40365;48621;48622;48869;48870;48871;57254;57255;57256;57257;57258;57259;57289;57290;59852;59853;59854;59855;59856;59857;59858;59859;59860;59861;59862;60560;60561;60562;61332;61333;61334;61335;61336;61337;61338;61339;61340;61341;61761;61762;62168;62169;62170;62171;64252;64253;64254;64255;68327;71556;71557;76610;76611;76612;76613;76614;76615;76616;76617;76618;76619;84913;84914;89592;89593;92287;92288;92289;94955;94956;94957;94958;94959;94960;94961;94962;94963;94964;94965;101218;101219;101220;101221;101222;101223;101224;101225;113816;113817;113818;113819;113820;113821;117135;117136;117137;117138;117139;117140;117637;117638;117639;117640;117641;117642;117643;117644;117645;117646;117647;119075;119076;119077;123530;123531;123532;123533;123534;127676;127677;127678;127679;128160;129643;129644;130888;130889;130890;135897;135898;135899;135900;137295;138412;141980;141981;141982;141983;141984;141985;142210;142211;142212;148378;148379;148380;148381;148382;148383;150151;150152;150153;152766;152767;152768;152769;152770;152771;152772;152773;159620;159621;159622;159623;159624;159625;159626;159627;159628;159629;161727;161728;161729;161730;161731;162875;162876;162877;162878;162879;164361;164362;164363;164364;166582;167789;171073;172752;172753;172754;172755;172756;172757;172758;172759;172760;184877;184878;184879;191157;191158;191159;191160;191161;191162;191163;191164;191165;191166;197052;197053;197054;197055;197056;197057;197058;197059;197060;197061;197062;197063;197151;197152;197153;200503;200504;200505;200506;201566;201567;207313;207608;207609;207610;207611;208425;208426;208427;208428;208429;218516;218517;218518;218637;218638;218639;218640;218641;218642;218643;219324;219325;219326;219327;220395;220801;220802;220803;220804;229167;229168;229169;229170;229577;229578;229579;229580;229581;229582;237979;237980;237981;237982;237983;248260;248261;248262;248263;248264;248265;248266;248589;248590;248591;248592;248593	7744;7745;7746;7747;25059;28597;36425;36426;36427;37405;37406;37407;37408;37409;37410;44227;44228;44229;44230;44231;44232;44233;44234;44235;44236;44237;53195;53196;53460;53461;53462;62631;62632;62633;62634;62635;62636;62637;62671;62672;65421;65422;65423;65424;65425;65426;65427;65428;65429;65430;65431;65432;65433;65434;66186;66187;66188;67007;67008;67009;67010;67011;67012;67013;67014;67015;67016;67017;67018;67019;67020;67551;67552;68005;68006;68007;68008;70249;70250;70251;70252;74731;78281;78282;83796;83797;83798;83799;83800;83801;83802;83803;83804;83805;83806;92793;92794;97990;97991;100863;100864;100865;103764;103765;103766;103767;103768;103769;103770;103771;103772;103773;103774;103775;110605;110606;110607;110608;110609;110610;110611;110612;124179;124180;124181;124182;124183;124184;124185;124186;124187;127773;127774;127775;127776;127777;127778;128322;128323;128324;128325;128326;128327;128328;128329;128330;128331;128332;129903;129904;129905;134721;134722;134723;134724;134725;139307;139308;139309;139310;139813;141405;141406;142726;142727;142728;148142;148143;148144;148145;149606;150814;154631;154632;154633;154634;154635;154636;154883;154884;154885;161538;161539;161540;161541;161542;161543;161544;163445;163446;163447;166321;166322;166323;166324;166325;166326;166327;166328;173771;173772;173773;173774;173775;173776;173777;173778;173779;173780;173781;173782;176054;176055;176056;176057;176058;177353;177354;177355;177356;177357;178963;178964;178965;178966;181328;182683;186211;188032;188033;188034;188035;188036;188037;188038;188039;188040;201191;201192;201193;208083;208084;208085;208086;208087;208088;208089;208090;208091;208092;214466;214467;214468;214469;214470;214471;214472;214473;214474;214475;214476;214477;214572;214573;214574;218234;218235;218236;218237;219492;219493;225852;226171;226172;226173;226174;227066;227067;227068;227069;227070;238149;238150;238151;238276;238277;238278;238279;238280;238281;238282;239031;239032;239033;239034;240171;240608;240609;240610;240611;249672;249673;249674;249675;250108;250109;250110;250111;250112;250113;259247;259248;259249;259250;259251;270648;270649;270650;270651;270652;270653;270654;270655;270656;270657;270658;270659;271003;271004;271005;271006;271007	7746;25059;28597;36425;37405;44234;53195;53462;62637;62671;65430;66187;67019;67552;68005;70250;74731;78281;83802;92794;97991;100863;103770;110611;124187;127775;128328;129904;134723;139309;139813;141405;142727;148142;149606;150814;154634;154883;161539;163445;166322;173773;176058;177356;178963;181328;182683;186211;188039;201191;208090;214470;214572;218235;218236;219493;225852;226174;227067;238150;238278;239031;240171;240609;249674;249675;250112;259247;270655;271004	1646;1647	2034	43;787	1886	9606	58	53	55	53	59	54
4639	Q9UPU7;Q9UPU7-2;Q9UPU7-3	Q9UPU7;Q9UPU7-2	12;10;2	12;10;2	12;10;2	TBC1 domain family member 2B	TBC1D2B	sp|Q9UPU7|TBD2B_HUMAN TBC1 domain family member 2B OS=Homo sapiens OX=9606 GN=TBC1D2B PE=1 SV=2;sp|Q9UPU7-2|TBD2B_HUMAN Isoform 2 of TBC1 domain family member 2B OS=Homo sapiens OX=9606 GN=TBC1D2B	3	12	12	12	1	4	6	4	7	2	1	4	6	4	7	2	1	4	6	4	7	2	15.9	15.9	15.9	109.88	963	963;914;312	0	32.169	0.7	5.6	6.9	4.8	8.1	1.6	262760000	11427000	34270000	53542000	54383000	95866000	13276000	54	4866000	211600	634630	991510	1007100	1775300	245850	5384400	15096000	27655000	13751000	30173000	6083200				6413;7591;9692;12538;19552;24579;36272;37856;50214;52439;53749;55092	True;True;True;True;True;True;True;True;True;True;True;True	6771;8017;10204;13170;20601;25906;38557;40221;53215;55567;56940;58355	28841;28842;34172;43253;55114;55115;55116;87196;87197;109966;109967;162291;168779;168780;168781;168782;223049;233168;238953;238954;238955;238956;238957;244841	31547;31548;37514;47377;60255;60256;60257;95325;95326;120065;120066;176708;183769;183770;183771;183772;243028;254033;260322;260323;260324;260325;260326;266910	31548;37514;47377;60255;95326;120065;176708;183769;243028;254033;260322;266910					9606;9606;9606	1	4	6	4	7	2
4640	Q9UPU9;Q9UPU9-3;Q9UPU9-2	Q9UPU9;Q9UPU9-3;Q9UPU9-2	3;3;2	3;3;2	3;3;2	Protein Smaug homolog 1	SAMD4A	sp|Q9UPU9|SMAG1_HUMAN Protein Smaug homolog 1 OS=Homo sapiens OX=9606 GN=SAMD4A PE=1 SV=3;sp|Q9UPU9-3|SMAG1_HUMAN Isoform 3 of Protein Smaug homolog 1 OS=Homo sapiens OX=9606 GN=SAMD4A;sp|Q9UPU9-2|SMAG1_HUMAN Isoform 2 of Protein Smaug homolog 1 OS=Homo sa	3	3	3	3	0	2	0	1	1	1	0	2	0	1	1	1	0	2	0	1	1	1	5.8	5.8	5.8	79.414	718	718;630;617	0.0011701	3.2203	0	4.3	0	2.1	1.5	2.1	49326000	0	11217000	0	17772000	6549800	13788000	34	1450800	0	329900	0	522690	192640	405540	0	6863100	0	14549000	0	13213000				7236;21484;22355	True;True;True	7648;22651;23578	32498;96097;100012;100013;100014	35619;104999;109249;109250;109251	35619;104999;109251					9606;9606;9606	0	2	0	1	1	1
4641	Q9UPV0;Q9UPV0-2	Q9UPV0;Q9UPV0-2	1;1	1;1	1;1	Centrosomal protein of 164 kDa	CEP164	sp|Q9UPV0|CE164_HUMAN Centrosomal protein of 164 kDa OS=Homo sapiens OX=9606 GN=CEP164 PE=1 SV=3;sp|Q9UPV0-2|CE164_HUMAN Isoform 2 of Centrosomal protein of 164 kDa OS=Homo sapiens OX=9606 GN=CEP164	2	1	1	1	1	0	0	0	1	1	1	0	0	0	1	1	1	0	0	0	1	1	0.9	0.9	0.9	164.31	1460	1460;1455	0.0057915	1.9332	0.9	0	0	0	0.9	0.9	184450000	52273000	0	0	0	71975000	60203000	81	2277200	645340	0	0	0	888580	743250	0	0	0	0	0	0				9521	TRUE	10022	42477;42478;42479	46517;46518;46519	46517					9606;9606	1	0	0	0	1	1
4642	Q9UPW5;Q9UPW5-2;Q9UPW5-3	Q9UPW5;Q9UPW5-2;Q9UPW5-3	19;17;17	19;17;17	19;17;17	Cytosolic carboxypeptidase 1	AGTPBP1	sp|Q9UPW5|CBPC1_HUMAN Cytosolic carboxypeptidase 1 OS=Homo sapiens OX=9606 GN=AGTPBP1 PE=1 SV=3;sp|Q9UPW5-2|CBPC1_HUMAN Isoform 2 of Cytosolic carboxypeptidase 1 OS=Homo sapiens OX=9606 GN=AGTPBP1;sp|Q9UPW5-3|CBPC1_HUMAN Isoform 3 of Cytosolic carboxypepti	3	19	19	19	10	8	8	12	14	12	10	8	8	12	14	12	10	8	8	12	14	12	21.9	21.9	21.9	138.45	1226	1226;1186;1238	0	101.41	10.8	9.2	9.1	14	16	14.2	1445300000	316600000	145660000	138370000	227970000	380250000	236480000	63	22942000	5025300	2312000	2196400	3618500	6035700	3753700	59354000	57806000	56130000	55971000	64838000	55081000				6704;6925;11612;15883;16582;17057;17610;17750;21998;23122;23331;26724;31775;35815;46966;47232;49189;52999;53422	True;True;True;True;True;True;True;True;True;True;True;True;True;True;True;True;True;True;True	7077;7315;12204;16725;17461;17965;18547;18690;23186;24376;24603;28144;33435;38064;49791;50070;52137;56152;56597	30186;30187;30188;31172;51198;70419;70420;70421;70422;70423;70424;70425;73695;73696;73697;75871;78277;78278;78279;78280;78889;78890;78891;78892;78893;98243;98244;103300;104277;104278;104279;118974;118975;118976;118977;141293;141294;141295;141296;160182;160183;208416;208417;209616;209617;209618;209619;209620;209621;218552;218553;218554;218555;218556;218557;235587;235588;235589;235590;235591;235592;237547;237548;237549;237550;237551	33046;33047;33048;34171;56000;77033;77034;77035;77036;77037;77038;77039;77040;80577;80578;80579;82979;85608;85609;85610;85611;86260;86261;86262;86263;86264;107249;107250;112857;113981;113982;113983;129793;129794;129795;129796;153904;153905;153906;153907;174403;174404;227057;227058;228334;228335;228336;228337;228338;228339;238190;238191;238192;238193;238194;238195;256645;256646;256647;256648;256649;256650;256651;258777;258778;258779;258780;258781	33047;34171;56000;77039;80579;82979;85610;86264;107249;112857;113982;129796;153907;174404;227058;228337;238195;256647;258780					9606;9606;9606	10	8	8	12	16	14
4643	Q9UPW6;Q9UPW6-2;Q01826;Q01826-2	Q9UPW6;Q9UPW6-2	7;7;3;3	7;7;3;3	7;7;3;3	DNA-binding protein SATB2	SATB2	sp|Q9UPW6|SATB2_HUMAN DNA-binding protein SATB2 OS=Homo sapiens OX=9606 GN=SATB2 PE=1 SV=2;sp|Q9UPW6-2|SATB2_HUMAN Isoform 2 of DNA-binding protein SATB2 OS=Homo sapiens OX=9606 GN=SATB2	4	7	7	7	1	1	1	3	4	3	1	1	1	3	4	3	1	1	1	3	4	3	13.2	13.2	13.2	82.554	733	733;615;763;795	0	22.227	1.1	3	1.5	4.6	6.4	5	229380000	22085000	48983000	22985000	25424000	57276000	52628000	38	6036400	581190	1289000	604870	669060	1507300	1385000	21348000	0	0	20623000	24684000	21425000				4500;13627;43413;43989;45716;47484;52660	True;True;True;True;True;True;True	4763;14318;46049;46664;48460;50344;55796	20687;59929;59930;59931;192294;192295;194780;202405;210799;234069;234070;234071;234072	22740;65506;65507;65508;209306;209307;212018;220404;229680;255019;255020;255021;255022	22740;65508;209307;212018;220404;229680;255020					9606;9606;9606;9606	1	1	1	3	4	3
4644	Q9UPY3;Q9UPY3-2;Q9UPY3-3	Q9UPY3;Q9UPY3-2	68;63;22	68;63;22	68;63;22	Endoribonuclease Dicer	DICER1	sp|Q9UPY3|DICER_HUMAN Endoribonuclease Dicer OS=Homo sapiens OX=9606 GN=DICER1 PE=1 SV=3;sp|Q9UPY3-2|DICER_HUMAN Isoform 2 of Endoribonuclease Dicer OS=Homo sapiens OX=9606 GN=DICER1	3	68	68	68	38	36	37	41	41	40	38	36	37	41	41	40	38	36	37	41	41	40	43.7	43.7	43.7	218.68	1922	1922;1829;820	0	323.31	27.7	24.2	24.5	26.2	29.9	27	11727000000	1705600000	1238100000	1480400000	2626100000	2384800000	2292100000	107	109600000	15941000	11571000	13835000	24543000	22287000	21421000	98487000	94884000	97445000	112700000	112000000	112340000				478;1715;3232;3238;3628;4563;4652;4964;8257;8726;10359;10476;11362;11868;11869;11932;12705;13258;13580;13797;14002;18329;18520;19149;19571;20806;21656;22876;23771;24034;24304;25026;26461;26524;26594;26632;27544;27659;29564;29967;32209;32498;34314;34377;35270;37921;38530;38836;40671;40851;41033;41448;41731;43090;43460;43588;44830;46232;46921;48257;48620;50229;52896;53037;54874;55317;55408;55740	True;True;True;True;True;True;True;True;True;True;True;True;True;True;True;True;True;True;True;True;True;True;True;True;True;True;True;True;True;True;True;True;True;True;True;True;True;True;True;True;True;True;True;True;True;True;True;True;True;True;True;True;True;True;True;True;True;True;True;True;True;True;True;True;True;True;True;True	503;1806;3428;3434;3840;4829;4921;5253;8707;9198;10901;11024;11945;12472;12473;12540;13348;13930;14268;14495;14728;19299;19503;20162;20621;21942;22826;24118;25069;25340;25623;26370;27864;27932;28005;28043;28999;29122;31106;31535;33895;34242;36395;36459;37459;40287;40918;41244;43157;43344;43536;43975;44277;45711;46105;46244;47536;49006;49744;51162;51540;53232;56043;56190;58130;58599;58694;59035	2233;2234;2235;7844;7845;7846;7847;7848;7849;7850;14973;14974;14993;16689;16690;16691;16692;16693;16694;20958;20959;20960;21342;21343;21344;21345;21346;22623;36969;36970;36971;36972;36973;36974;36975;39133;39134;46152;46153;46154;46155;46156;46623;46624;46625;46626;46627;46628;50182;50183;52252;52253;52254;52255;52256;52522;52523;52524;55884;55885;55886;55887;55888;58351;58352;58353;58354;59714;59715;59716;59717;59718;59719;60715;60716;60717;61711;61712;61713;61714;61715;81551;81552;82369;82370;85155;87295;87296;87297;87298;87299;87300;87301;87302;87303;87304;87305;87306;93008;93009;93010;93011;96813;102219;102220;102221;102222;102223;106316;107415;107416;107417;107418;107419;108779;111807;117897;117898;117899;117900;118111;118426;118532;118533;122463;123082;123083;131498;131499;131500;131501;131502;131503;133293;133294;133295;133296;133297;133298;143106;143107;143108;144540;144541;144542;144543;144544;144545;153362;153607;157498;169040;169041;169042;169043;171412;172686;172687;172688;172689;172690;172691;180483;180484;180485;180486;180487;180488;181186;181187;181188;182018;182019;182020;182021;182022;182023;183855;183856;183857;183858;183859;183860;183861;183862;183863;183864;183865;185038;185039;190996;192524;192525;192526;192527;192528;192529;193034;193035;198444;198445;198446;198447;198448;198449;204811;204812;204813;204814;204815;204816;208207;214197;215899;215900;215901;215902;215903;215904;215905;215906;215907;215908;223142;223143;223144;223145;223146;223147;235128;235129;235130;235131;235132;235133;235134;235785;235786;235787;235788;243915;243916;243917;243918;245902;245903;245904;245905;245906;245907;246304;246305;246306;246307;246308;246309;247685	2478;2479;2480;8742;8743;8744;8745;8746;8747;8748;8749;16457;16458;16477;18351;18352;18353;18354;18355;18356;23038;23039;23040;23470;23471;23472;23473;23474;24854;40537;40538;40539;40540;40541;40542;40543;40544;42898;42899;50538;50539;50540;50541;50542;51047;51048;51049;51050;51051;51052;54913;54914;57161;57162;57163;57164;57165;57461;57462;57463;57464;61104;61105;61106;61107;61108;63811;63812;63813;63814;65276;65277;65278;65279;65280;65281;66352;66353;66354;67499;67500;67501;67502;67503;67504;89189;89190;90063;90064;93053;95445;95446;95447;95448;95449;95450;95451;95452;95453;95454;95455;95456;101651;101652;101653;101654;105757;111672;111673;111674;111675;111676;111677;116179;117360;117361;117362;117363;117364;118807;122046;128595;128596;128597;128598;128822;129162;129273;129274;133586;134258;134259;134260;143380;143381;143382;143383;143384;143385;143386;143387;143388;145342;145343;145344;145345;145346;145347;155844;155845;155846;157414;157415;157416;157417;157418;157419;166952;167221;171432;184039;184040;184041;184042;186573;187963;187964;187965;187966;187967;187968;196425;196426;196427;196428;196429;196430;196431;196432;197162;197163;197164;198062;198063;198064;198065;198066;198067;200089;200090;200091;200092;200093;200094;200095;200096;200097;200098;200099;200100;201368;201369;207914;209544;209545;209546;209547;209548;209549;210087;210088;215996;215997;215998;215999;216000;216001;216002;216003;223094;223095;223096;223097;223098;223099;226831;233381;235270;235271;235272;235273;235274;235275;235276;235277;235278;235279;243140;243141;243142;243143;243144;243145;256163;256164;256165;256166;256167;256168;256169;256868;256869;256870;256871;265912;265913;265914;265915;268087;268088;268089;268090;268091;268092;268093;268543;268544;268545;268546;268547;268548;268549;270017	2480;8742;16457;16477;18352;23038;23472;24854;40537;42898;50540;51048;54913;57163;57165;57462;61105;63812;65281;66354;67502;89190;90063;93053;95454;101653;105757;111677;116179;117364;118807;122046;128598;128822;129162;129274;133586;134259;143384;145342;155845;157414;166952;167221;171432;184041;186573;187967;196428;197164;198065;200099;201369;207914;209548;210087;216001;223095;226831;233381;235279;243145;256165;256868;265914;268087;268549;270017	1648		211		9606;9606;9606	45	40	42	48	49	49
4645	Q9UPY5	Q9UPY5	1	1	1	Cystine/glutamate transporter	SLC7A11	sp|Q9UPY5|XCT_HUMAN Cystine/glutamate transporter OS=Homo sapiens OX=9606 GN=SLC7A11 PE=1 SV=1	1	1	1	1	0	1	0	0	0	0	0	1	0	0	0	0	0	1	0	0	0	0	2.8	2.8	2.8	55.422	501	501	0.0055974	1.9772	0	2.8	0	0	0	0	7693700	0	7693700	0	0	0	0	19	404930	0	404930	0	0	0	0	0	0	0	0	0	0				9239	TRUE	9727	41202	45129	45129					9606	0	1	0	0	0	0
4646	Q9UPY6;Q9UPY6-2	Q9UPY6;Q9UPY6-2	4;4	3;3	3;3	Wiskott-Aldrich syndrome protein family member 3	WASF3	sp|Q9UPY6|WASF3_HUMAN Wiskott-Aldrich syndrome protein family member 3 OS=Homo sapiens OX=9606 GN=WASF3 PE=1 SV=2;sp|Q9UPY6-2|WASF3_HUMAN Isoform 2 of Wiskott-Aldrich syndrome protein family member 3 OS=Homo sapiens OX=9606 GN=WASF3	2	4	3	3	2	2	2	1	2	2	2	1	2	1	2	2	2	1	2	1	2	2	8.8	6.8	6.8	55.292	502	502;499	0	4.8191	4	4.4	4	2.4	4.4	4	108950000	19804000	7290100	18185000	16771000	25308000	21590000	17	6408700	1165000	428830	1069700	986500	1488700	1270000	10773000	9017400	10910000	13944000	11604000	10474000				33207;39841;41282;44591	False;True;True;True	35108;42291;43801;47288	148186;176772;183108;183109;183110;183111;197435;197436;197437;197438;197439	161324;192431;199281;199282;199283;199284;214882;214883;214884;214885;214886	161324;192431;199284;214885					9606;9606	2	1	2	1	2	2
4647	Q9UPY8;Q9UPY8-2	Q9UPY8;Q9UPY8-2	3;3	1;1	1;1	Microtubule-associated protein RP/EB family member 3	MAPRE3	sp|Q9UPY8|MARE3_HUMAN Microtubule-associated protein RP/EB family member 3 OS=Homo sapiens OX=9606 GN=MAPRE3 PE=1 SV=1;sp|Q9UPY8-2|MARE3_HUMAN Isoform 2 of Microtubule-associated protein RP/EB family member 3 OS=Homo sapiens OX=9606 GN=MAPRE3	2	3	1	1	3	3	3	3	3	3	1	1	1	1	1	1	1	1	1	1	1	1	11	4.3	4.3	31.982	281	281;266	0	5.1544	11	11	11	11	11	11	77318000	11106000	11444000	9959200	14247000	21079000	9482200	15	5154500	740390	762940	663940	949830	1405300	632140	11106000	14286000	11140000	11955000	16751000	8458500				12915;14037;26560	False;True;False	13565;14763;27971	56698;56699;56700;56701;56702;56703;61840;61841;61842;61843;61844;61845;118284;118285;118286;118287;118288;118289;118290;118291	62023;62024;62025;62026;62027;62028;67638;67639;67640;67641;67642;67643;67644;129017;129018;129019;129020;129021;129022;129023;129024	62028;67642;129019					9606;9606	1	2	1	1	1	1
4648	Q9UQ13;Q9UQ13-2	Q9UQ13;Q9UQ13-2	2;1	2;1	2;1	Leucine-rich repeat protein SHOC-2	SHOC2	sp|Q9UQ13|SHOC2_HUMAN Leucine-rich repeat protein SHOC-2 OS=Homo sapiens OX=9606 GN=SHOC2 PE=1 SV=2;sp|Q9UQ13-2|SHOC2_HUMAN Isoform 2 of Leucine-rich repeat protein SHOC-2 OS=Homo sapiens OX=9606 GN=SHOC2	2	2	2	2	0	1	1	1	2	0	0	1	1	1	2	0	0	1	1	1	2	0	5.8	5.8	5.8	64.887	582	582;536	0.00024894	4.3749	0	1.2	1.2	1.2	5.8	0	40772000	0	0	0	12218000	28553000	0	21	1941500	0	0	0	581830	1359700	0	0	0	0	12223000	11268000	0				30932;38344	True;True	32544;40726	137511;137512;137513;137514;170726	149839;149840;149841;149842;185839	149839;185839					9606;9606	0	1	1	1	2	0
4649	Q9UQ16;Q9UQ16-3;Q9UQ16-4;Q9UQ16-2;Q9UQ16-5	Q9UQ16;Q9UQ16-3;Q9UQ16-4;Q9UQ16-2;Q9UQ16-5	10;10;10;10;9	2;2;2;2;2	1;1;1;1;1	Dynamin-3	DNM3	sp|Q9UQ16|DYN3_HUMAN Dynamin-3 OS=Homo sapiens OX=9606 GN=DNM3 PE=1 SV=4;sp|Q9UQ16-3|DYN3_HUMAN Isoform 3 of Dynamin-3 OS=Homo sapiens OX=9606 GN=DNM3;sp|Q9UQ16-4|DYN3_HUMAN Isoform 4 of Dynamin-3 OS=Homo sapiens OX=9606 GN=DNM3;sp|Q9UQ16-2|DYN3_HUMAN Isof	5	10	2	1	5	6	6	6	5	6	1	1	0	0	0	0	0	1	0	0	0	0	14	3.9	2.6	97.745	869	869;863;873;859;555	0.0062045	1.9109	6.4	9.9	7.5	7.4	6.6	7.4	74401000	46208000	28193000	0	0	0	0	50	1488000	924150	563860	0	0	0	0	0	0	0	0	0	0				11994;14422;24020;26240;26241;44603;46418;51361;53584;55261	False;True;False;False;False;False;False;True;False;False	12607;15170;25325;27638;27639;47300;49202;54425;56769;58537	52822;52823;52824;63552;107348;107349;107350;107351;117071;117072;117073;117074;117075;117076;117077;117078;117079;197484;197485;197486;197487;197488;205691;228419;238292;238293;238294;238295;238296;238297;238298;238299;238300;238301;245624;245625;245626;245627	57798;57799;57800;69494;117293;117294;117295;117296;127705;127706;127707;127708;127709;127710;127711;127712;127713;214940;214941;214942;214943;214944;224064;248834;259578;259579;259580;259581;259582;259583;259584;259585;259586;259587;259588;259589;267782;267783;267784;267785	57800;69494;117296;127708;127713;214943;224064;248834;259585;267784		2035		111	9606;9606;9606;9606;9606	1	1	0	0	0	0
4650	Q9UQ35;Q9UQ35-2;Q9UQ35-3	Q9UQ35;Q9UQ35-2	43;27;7	43;27;7	43;27;7	Serine/arginine repetitive matrix protein 2	SRRM2	sp|Q9UQ35|SRRM2_HUMAN Serine/arginine repetitive matrix protein 2 OS=Homo sapiens OX=9606 GN=SRRM2 PE=1 SV=2;sp|Q9UQ35-2|SRRM2_HUMAN Isoform 2 of Serine/arginine repetitive matrix protein 2 OS=Homo sapiens OX=9606 GN=SRRM2	3	43	43	43	29	25	18	32	25	29	29	25	18	32	25	29	29	25	18	32	25	29	22.7	22.7	22.7	299.61	2752	2752;2334;311	0	239.56	15.6	14.5	10.2	17.9	13.8	14.9	7112200000	1366500000	656580000	712300000	1823500000	1118200000	1435100000	120	59268000	11388000	5471500	5935800	15195000	9318300	11959000	133160000	106700000	89403000	138180000	103640000	129480000				220;3636;6252;8656;8931;9356;10972;14125;14322;15346;17143;18367;18654;20002;22256;32359;33650;36897;38693;39100;39940;40516;40665;40972;41113;41461;42138;43227;43713;43852;43879;44331;44573;44582;45467;45661;45754;47579;47718;47739;47746;47797;48303	True;True;True;True;True;True;True;True;True;True;True;True;True;True;True;True;True;True;True;True;True;True;True;True;True;True;True;True;True;True;True;True;True;True;True;True;True;True;True;True;True;True;True	231;3848;6601;9127;9411;9848;11548;14854;15066;16153;18057;19339;19641;21094;23473;23474;34061;35649;39208;41097;41515;42395;42996;43150;43472;43621;43988;44718;45852;46375;46522;46549;47020;47270;47279;48199;48401;48500;50452;50596;50621;50628;50682;51211	1028;1029;1030;16731;28157;28158;38788;39971;39972;39973;39974;39975;39976;39977;39978;39979;41760;41761;41762;41763;48610;48611;48612;48613;48614;62263;62264;62265;62266;62267;63144;67837;67838;67839;67840;67841;67842;76241;76242;81713;81714;81715;81716;81717;81718;81719;82979;82980;89484;99500;99501;99502;99503;143807;143808;143809;150346;150347;150348;150349;150350;150351;164812;164813;172107;173699;173700;173701;173702;177263;177264;179872;180446;181758;181759;181760;181761;181762;181763;182362;183919;183920;183921;183922;183923;183924;183925;183926;183927;186913;186914;186915;186916;186917;186918;186919;191510;191511;191512;191513;191514;193552;193553;193554;194168;194169;194302;194303;194304;194305;194306;194307;196236;196237;196238;196239;196240;196241;196242;196243;197361;197362;197363;197364;197365;197366;197403;197404;197405;197406;201315;201316;201317;201318;201319;201320;202145;202146;202654;202655;202656;202657;211322;211323;211324;211325;211876;211961;211962;211963;211964;211965;211998;211999;212000;212001;212002;212003;212224;212225;212226;212227;212228;212229;214362;214363;214364;214365;214366;214367;214368;214369;214370	1134;1135;1136;1137;18394;30818;30819;42534;43810;43811;43812;43813;43814;43815;43816;43817;43818;43819;43820;45747;45748;45749;45750;53183;53184;53185;53186;53187;68107;68108;68109;68110;68111;69052;74205;74206;74207;74208;74209;74210;74211;74212;74213;83405;83406;89372;89373;89374;89375;89376;89377;89378;90744;90745;97877;108679;108680;108681;108682;156599;156600;156601;163645;163646;163647;163648;163649;163650;179435;179436;187322;189084;189085;189086;189087;192966;192967;195775;196382;197794;197795;197796;197797;197798;197799;198447;200157;200158;200159;200160;200161;200162;200163;200164;200165;200166;203487;203488;203489;203490;203491;203492;203493;203494;203495;203496;208464;208465;208466;208467;208468;210669;210670;210671;211358;211359;211504;211505;211506;211507;211508;211509;211510;213585;213586;213587;213588;213589;213590;213591;213592;213593;214801;214802;214803;214804;214805;214806;214807;214808;214809;214848;214849;214850;214851;214852;219144;219145;219146;219147;219148;219149;220117;220118;220715;220716;220717;220718;220719;220720;220721;230243;230244;230245;230246;230847;230936;230937;230938;230939;230940;230977;230978;230979;230980;230981;230982;231225;231226;231227;231228;231229;231230;231231;233563;233564;233565;233566;233567;233568;233569;233570;233571;233572	1134;18394;30819;42534;43813;45749;53183;68109;69052;74211;83405;89373;90744;97877;108681;156600;163650;179435;187322;189086;192966;195775;196382;197797;198447;200158;203491;208468;210669;211358;211510;213591;214807;214851;219145;220118;220719;230243;230847;230937;230977;231225;233564		2036		2240	9606;9606;9606	38	29	19	44	32	32
4651	Q9UQ80;Q9UQ80-2	Q9UQ80;Q9UQ80-2	12;11	12;11	12;11	Proliferation-associated protein 2G4	PA2G4	sp|Q9UQ80|PA2G4_HUMAN Proliferation-associated protein 2G4 OS=Homo sapiens OX=9606 GN=PA2G4 PE=1 SV=3;sp|Q9UQ80-2|PA2G4_HUMAN Isoform 2 of Proliferation-associated protein 2G4 OS=Homo sapiens OX=9606 GN=PA2G4	2	12	12	12	5	5	10	9	7	8	5	5	10	9	7	8	5	5	10	9	7	8	32.5	32.5	32.5	43.786	394	394;340	0	48.239	17.5	17.3	30.5	26.4	23.4	25.4	2162000000	179950000	151030000	236960000	603980000	584940000	405140000	22	98273000	8179600	6865000	10771000	27454000	26588000	18416000	79413000	89875000	89337000	140830000	136160000	134910000				14505;18506;23191;23192;31739;32813;32877;37807;39850;41580;45542;46703	True;True;True;True;True;True;True;True;True;True;True;True	15257;15258;19487;24447;24448;33396;34618;34700;40170;42301;44115;48276;49518	63937;63938;63939;63940;82309;82310;82311;82312;82313;82314;82315;103648;103649;103650;103651;103652;141105;141106;141107;141108;141109;141110;141111;141112;141113;141114;141115;146062;146411;168578;176804;176805;176806;176807;176808;176809;176810;184418;184419;184420;184421;201639;201640;201641;201642;201643;201644;207210;207211;207212;207213;207214;207215	69905;69906;69907;69908;69909;90001;90002;90003;90004;90005;90006;90007;113235;113236;113237;113238;113239;153709;153710;153711;153712;153713;153714;153715;153716;153717;153718;153719;153720;153721;159064;159429;183556;192463;192464;192465;192466;192467;192468;192469;192470;200707;200708;200709;200710;219570;219571;219572;219573;219574;219575;219576;225745;225746;225747;225748;225749;225750	69909;90007;113236;113238;153717;159064;159429;183556;192470;200708;219575;225746	1649		328		9606;9606	6	7	12	11	11	11
4652	Q9UQB8;Q9UQB8-2;Q9UQB8-5;Q9UQB8-4;Q9UQB8-3;Q9UQB8-6	Q9UQB8;Q9UQB8-2;Q9UQB8-5;Q9UQB8-4;Q9UQB8-3;Q9UQB8-6	24;24;23;23;23;23	24;24;23;23;23;23	24;24;23;23;23;23	Brain-specific angiogenesis inhibitor 1-associated protein 2	BAIAP2	sp|Q9UQB8|BAIP2_HUMAN Brain-specific angiogenesis inhibitor 1-associated protein 2 OS=Homo sapiens OX=9606 GN=BAIAP2 PE=1 SV=1;sp|Q9UQB8-2|BAIP2_HUMAN Isoform 2 of Brain-specific angiogenesis inhibitor 1-associated protein 2 OS=Homo sapiens OX=9606 GN=BAIA	6	24	24	24	13	13	13	11	12	14	13	13	13	11	12	14	13	13	13	11	12	14	54.5	54.5	54.5	60.867	552	552;534;520;521;512;522	0	138.39	33.3	33.9	31	27	27.2	30.6	3425400000	502430000	451430000	538320000	467650000	749510000	716070000	38	90142000	13222000	11880000	14166000	12306000	19724000	18844000	105800000	101940000	106410000	116970000	116660000	120690000				1338;1886;2205;4622;9174;10240;12627;18129;18197;31255;32808;35536;36792;37647;37952;39054;41771;43536;43537;44538;44560;46742;55184;55581	True;True;True;True;True;True;True;True;True;True;True;True;True;True;True;True;True;True;True;True;True;True;True;True	1409;1994;2338;4890;9660;10776;13266;19092;19161;32884;34611;34612;37764;39100;40002;40322;41468;44318;46187;46188;47234;47256;49560;58453;58873	6142;6143;6144;6145;8748;8749;8750;8751;8752;8753;8754;8755;8756;8757;10259;10260;10261;10262;21218;40968;40969;40970;40971;40972;45665;45666;45667;45668;45669;45670;45671;45672;45673;45674;45675;45676;55466;55467;80733;80734;81014;138815;138816;146032;146033;146034;146035;146036;146037;158817;158818;158819;158820;164415;164416;164417;164418;164419;164420;167853;167854;167855;167856;167857;167858;169195;173515;173516;173517;173518;173519;185219;185220;185221;192848;192849;197192;197193;197194;197195;197196;197316;207386;207387;207388;245240;247033	6899;6900;6901;6902;9723;9724;9725;9726;9727;9728;9729;9730;9731;9732;11344;11345;11346;11347;23335;44883;44884;44885;44886;44887;44888;50017;50018;50019;50020;50021;50022;50023;50024;50025;50026;50027;50028;50029;60624;60625;88306;88307;88607;151239;151240;159033;159034;159035;159036;159037;159038;172878;172879;172880;172881;179019;179020;179021;179022;179023;179024;182752;182753;182754;182755;182756;182757;184199;188882;188883;188884;188885;188886;201563;201564;201565;209881;209882;214616;214617;214618;214619;214620;214753;225929;225930;225931;267357;269340	6902;9724;11344;23335;44887;50024;60625;88306;88607;151240;159034;172879;179023;182756;184199;188884;201565;209881;209882;214617;214753;225930;267357;269340	1650	2037	250	59	9606;9606;9606;9606;9606;9606	15	14	15	13	16	16
4653	Q9UQE7	Q9UQE7	52	52	52	Structural maintenance of chromosomes protein 3	SMC3	sp|Q9UQE7|SMC3_HUMAN Structural maintenance of chromosomes protein 3 OS=Homo sapiens OX=9606 GN=SMC3 PE=1 SV=2	1	52	52	52	29	24	25	30	29	27	29	24	25	30	29	27	29	24	25	30	29	27	50.1	50.1	50.1	141.54	1217	1217	0	323.31	30.8	25.7	27	33.4	32.3	27.4	7998900000	1361700000	867290000	955900000	1713000000	1720400000	1380600000	65	123060000	20950000	13343000	14706000	26354000	26468000	21240000	93793000	94799000	93494000	102580000	101230000	99369000				1033;1034;1952;2120;2287;2407;5721;6403;6678;7226;7391;7541;8831;8874;9489;10264;11739;14998;17464;21438;21772;22192;22216;22738;23681;23850;23921;24093;24512;25455;25767;27115;27678;29830;33369;34221;34457;34885;35004;38018;39701;40171;41435;42766;43160;43368;43489;49425;49900;49901;50736;52581	True;True;True;True;True;True;True;True;True;True;True;True;True;True;True;True;True;True;True;True;True;True;True;True;True;True;True;True;True;True;True;True;True;True;True;True;True;True;True;True;True;True;True;True;True;True;True;True;True;True;True;True	1077;1078;2068;2251;2425;2553;6046;6760;7050;7637;7808;7966;9308;9354;9988;10800;12336;15785;18397;22603;22953;23402;23428;23974;24974;25151;25223;25401;25838;26813;27139;28548;29141;31392;35311;36294;36547;37054;37180;40392;42144;42635;43961;45377;45784;45999;46137;52384;52885;52886;53774;55716	4646;4647;4648;4649;4650;9083;9896;9897;9898;9899;9900;10548;10549;10550;10551;11100;11101;11102;25765;25766;28809;30074;30075;30076;32431;32432;32433;32434;33231;33967;33968;33969;33970;33971;39575;39576;39577;39578;39743;39744;39745;42327;45770;45771;45772;51766;51767;66343;66344;66345;66346;66347;66348;77688;77689;95876;95877;95878;95879;97338;97339;97340;97341;97342;99171;99172;99173;99174;99175;99176;99177;99270;99271;99272;101659;101660;105876;105877;105878;105879;105880;106668;106951;106952;106953;107684;107685;107686;109724;109725;113584;113585;113586;113587;114969;114970;120629;120630;120631;123155;123156;123157;123158;123159;123160;123161;123162;123163;132616;149002;149003;149004;149005;149006;149007;153005;153006;153007;153008;153009;153010;153011;153991;153992;153993;155890;155891;155892;156444;156445;156446;156447;156448;156449;156450;169494;176181;176182;176183;178266;183769;183770;183771;183772;183773;183774;183775;183776;183777;183778;189680;189681;191275;191276;191277;191278;191279;191280;192122;192123;192124;192125;192126;192127;192664;219597;219598;219599;219600;219601;221653;221654;221655;221656;221657;221658;225770;225771;225772;225773;225774;225775;233771	5240;5241;5242;5243;5244;10081;10958;10959;10960;10961;10962;10963;10964;11654;11655;11656;11657;11658;12248;12249;12250;12251;28217;28218;31514;32923;32924;32925;35543;35544;35545;35546;36424;37302;37303;37304;37305;37306;43391;43392;43393;43394;43572;43573;43574;46360;50131;50132;50133;56630;56631;72549;72550;72551;72552;72553;72554;84976;84977;84978;84979;104766;104767;104768;104769;106311;106312;106313;106314;106315;108268;108269;108270;108271;108272;108273;108274;108275;108378;108379;108380;111069;111070;115710;115711;115712;115713;115714;115715;116568;116869;116870;116871;117643;117644;117645;119814;119815;123936;123937;123938;123939;125417;125418;131607;131608;131609;134334;134335;134336;134337;134338;134339;134340;134341;134342;134343;134344;134345;144581;162208;162209;162210;162211;162212;162213;166579;166580;166581;166582;166583;166584;166585;167640;167641;167642;169660;169661;169662;170274;170275;170276;170277;170278;170279;170280;184526;191804;191805;191806;194050;199998;199999;200000;200001;200002;200003;200004;200005;200006;200007;200008;206516;206517;208212;208213;208214;208215;208216;208217;209123;209124;209125;209126;209127;209128;209129;209692;239315;239316;239317;239318;239319;241522;241523;241524;241525;241526;241527;241528;246034;246035;246036;246037;246038;246039;246040;254693	5240;5243;10081;10964;11654;12251;28217;31514;32925;35543;36424;37303;43393;43572;46360;50133;56630;72554;84979;104766;106314;108273;108379;111070;115711;116568;116871;117644;119815;123938;125418;131609;134335;144581;162213;166579;167642;169661;170278;184526;191805;194050;200008;206516;208215;209125;209692;239319;241524;241528;246039;254693					9606	35	28	27	37	42	29
4654	Q9UQR0;Q9UQR0-2	Q9UQR0	14;1	14;1	14;1	Sex comb on midleg-like protein 2	SCML2	sp|Q9UQR0|SCML2_HUMAN Sex comb on midleg-like protein 2 OS=Homo sapiens OX=9606 GN=SCML2 PE=1 SV=1	2	14	14	14	8	6	7	4	4	6	8	6	7	4	4	6	8	6	7	4	4	6	27.4	27.4	27.4	77.256	700	700;138	0	33.736	14.6	13	13.4	7.7	7.3	12.3	741950000	134770000	110560000	151390000	70488000	117540000	157200000	40	18549000	3369300	2764100	3784700	1762200	2938600	3930000	51794000	60037000	48155000	32270000	30937000	54199000				5435;11784;17316;18701;19595;22619;31289;31622;35570;44536;46136;47765;48416;48618	True;True;True;True;True;True;True;True;True;True;True;True;True;True	5748;12382;18238;19689;20647;23850;32918;33271;37800;47232;48903;50647;51329;51538	24405;24406;24407;51934;76995;76996;76997;83148;83149;87407;101125;101126;101127;101128;101129;138965;138966;138967;138968;140529;140530;140531;158979;197190;204361;204362;212060;212061;212062;212063;214968;214969;214970;214971;215889;215890;215891	26753;26754;26755;56816;84210;84211;84212;90922;90923;95569;110510;110511;110512;110513;110514;151398;151399;151400;151401;151402;153087;153088;153089;173047;214614;222607;222608;222609;231046;231047;231048;231049;234220;234221;234222;234223;235260;235261;235262	26755;56816;84211;90923;95569;110513;151402;153089;173047;214614;222608;231046;234221;235261					9606;9606	8	7	8	5	5	6
4655	Q9Y217;Q9Y217-2	Q9Y217;Q9Y217-2	9;9	9;9	9;9	Myotubularin-related protein 6	MTMR6	sp|Q9Y217|MTMR6_HUMAN Myotubularin-related protein 6 OS=Homo sapiens OX=9606 GN=MTMR6 PE=1 SV=3;sp|Q9Y217-2|MTMR6_HUMAN Isoform 2 of Myotubularin-related protein 6 OS=Homo sapiens OX=9606 GN=MTMR6	2	9	9	9	7	4	3	5	4	3	7	4	3	5	4	3	7	4	3	5	4	3	20.3	20.3	20.3	71.967	621	621;548	0	58.352	15.8	9.3	7.2	11.8	8.9	7.2	735520000	182530000	113960000	75225000	161150000	116720000	85933000	36	20431000	5070300	3165600	2089600	4476400	3242300	2387000	46848000	45418000	40859000	41209000	35075000	34510000				14066;16695;18193;20082;30276;32875;39203;48972;55145	True;True;True;True;True;True;True;True;True	14794;17578;19157;21178;31853;34698;41627;51908;58412	62001;62002;62003;74177;74178;74179;74180;74181;81002;81003;81004;81005;89857;134498;134499;134500;134501;146408;146409;174216;174217;174218;217548;245079;245080;245081	67821;67822;67823;81105;81106;81107;81108;81109;88594;88595;88596;88597;98281;146631;146632;146633;146634;146635;159426;159427;189658;189659;189660;237103;267176;267177;267178	67821;81109;88594;98281;146631;159426;189660;237103;267178					9606;9606	7	5	3	5	4	3
4656	Q9Y221;Q9Y221-2	Q9Y221;Q9Y221-2	6;5	6;5	6;5	60S ribosome subunit biogenesis protein NIP7 homolog	NIP7	sp|Q9Y221|NIP7_HUMAN 60S ribosome subunit biogenesis protein NIP7 homolog OS=Homo sapiens OX=9606 GN=NIP7 PE=1 SV=1;sp|Q9Y221-2|NIP7_HUMAN Isoform 2 of 60S ribosome subunit biogenesis protein NIP7 homolog OS=Homo sapiens OX=9606 GN=NIP7	2	6	6	6	1	1	3	2	2	2	1	1	3	2	2	2	1	1	3	2	2	2	51.1	51.1	51.1	20.462	180	180;133	0	11.147	7.8	7.8	28.9	18.9	18.9	11.1	217890000	24292000	22059000	68030000	24193000	40387000	38928000	10	21789000	2429200	2205900	6803000	2419300	4038700	3892800	24292000	27536000	36607000	20301000	21984000	0				23061;25287;27690;33582;49566;54860	True;True;True;True;True;True	24309;26640;29153;35571;52531;58115	102971;112912;112913;123196;123197;123198;123199;123200;150090;220215;243864	112496;123225;123226;134378;134379;134380;134381;134382;163381;239971;265860	112496;123226;134382;163381;239971;265860					9606;9606	1	1	3	2	2	2
4657	Q9Y223;Q9Y223-4;Q9Y223-2;Q9Y223-5;Q9Y223-3	Q9Y223;Q9Y223-4;Q9Y223-2;Q9Y223-5;Q9Y223-3	5;5;5;4;4	5;5;5;4;4	5;5;5;4;4	Bifunctional UDP-N-acetylglucosamine 2-epimerase/N-acetylmannosamine kinase;UDP-N-acetylglucosamine 2-epimerase (hydrolyzing);N-acetylmannosamine kinase	GNE	sp|Q9Y223|GLCNE_HUMAN Bifunctional UDP-N-acetylglucosamine 2-epimerase/N-acetylmannosamine kinase OS=Homo sapiens OX=9606 GN=GNE PE=1 SV=1;sp|Q9Y223-4|GLCNE_HUMAN Isoform 4 of Bifunctional UDP-N-acetylglucosamine 2-epimerase/N-acetylmannosamine kinase OS=H	5	5	5	5	1	3	2	2	1	3	1	3	2	2	1	3	1	3	2	2	1	3	8.4	8.4	8.4	79.274	722	722;648;753;612;717	0	12.292	1.5	5.5	3.2	2.8	1.2	4.4	159200000	15207000	42851000	22206000	33826000	14303000	30809000	36	4422300	422410	1190300	616840	939600	397310	855810	19164000	14464000	14388000	19711000	16418000	19343000				5496;12053;21837;25841;32939	True;True;True;True;True	5810;12669;23023;27219;34781	24651;53089;97602;97603;97604;97605;97606;115274;115275;115276;146750;146751	27017;58074;106585;106586;106587;106588;106589;125743;125744;125745;159797;159798	27017;58074;106589;125743;159798					9606;9606;9606;9606;9606	1	3	2	2	1	3
4658	Q9Y224	Q9Y224	15	15	15	UPF0568 protein C14orf166	C14orf166	sp|Q9Y224|RTRAF_HUMAN RNA transcription, translation and transport factor protein OS=Homo sapiens OX=9606 GN=RTRAF PE=1 SV=1	1	15	15	15	13	10	11	14	15	15	13	10	11	14	15	15	13	10	11	14	15	15	73.4	73.4	73.4	28.068	244	244	0	151.15	61.5	50	54.9	64.8	73.4	73.4	15136000000	1785600000	1275800000	1481200000	3610600000	3545700000	3437400000	16	946020000	111600000	79737000	92576000	225660000	221600000	214840000	235370000	236220000	247960000	373850000	338680000	373930000				1671;7848;9295;18412;18830;22132;26797;28679;31185;31442;33970;34421;34717;37340;54941	True;True;True;True;True;True;True;True;True;True;True;True;True;True;True	1757;1758;8286;9785;19385;19825;23341;28219;30176;32811;33083;36019;36508;36885;39674;58201	7637;7638;7639;7640;7641;7642;7643;7644;7645;7646;7647;7648;7649;7650;7651;7652;7653;7654;7655;7656;35241;35242;35243;35244;35245;41509;41510;41511;41512;81896;81897;81898;81899;81900;81901;83748;83749;83750;83751;83752;83753;83754;83755;83756;83757;83758;98912;98913;98914;98915;98916;98917;98918;98919;98920;98921;98922;98923;119234;119235;119236;119237;119238;127632;127633;127634;138551;138552;138553;139691;139692;139693;139694;139695;139696;151815;151816;151817;151818;151819;151820;151821;151822;151823;151824;151825;153827;153828;153829;153830;153831;153832;155227;155228;155229;155230;155231;155232;166601;166602;166603;166604;166605;166606;166607;244213;244214;244215;244216;244217;244218	8519;8520;8521;8522;8523;8524;8525;8526;8527;8528;8529;8530;8531;8532;8533;8534;8535;8536;8537;8538;8539;8540;8541;8542;38678;38679;38680;38681;38682;38683;45480;45481;45482;45483;89568;89569;89570;89571;89572;89573;89574;91563;91564;91565;91566;91567;91568;91569;91570;91571;91572;91573;91574;91575;91576;91577;107992;107993;107994;107995;107996;107997;107998;107999;108000;108001;108002;108003;130070;130071;130072;130073;130074;139258;139259;139260;150959;150960;150961;152179;152180;152181;152182;152183;152184;165216;165217;165218;165219;165220;165221;165222;165223;165224;165225;165226;165227;165228;167455;167456;167457;167458;167459;167460;168954;168955;168956;168957;168958;168959;168960;181348;181349;181350;181351;181352;181353;181354;266239;266240;266241;266242;266243;266244	8541;38681;45480;89568;91573;108001;130072;139260;150961;152180;165224;167455;168958;181348;266243		2038		135	9606	19	17	19	21	23	25
4659	Q9Y230;Q9Y230-2	Q9Y230;Q9Y230-2	26;23	26;23	26;23	RuvB-like 2	RUVBL2	sp|Q9Y230|RUVB2_HUMAN RuvB-like 2 OS=Homo sapiens OX=9606 GN=RUVBL2 PE=1 SV=3;sp|Q9Y230-2|RUVB2_HUMAN Isoform 2 of RuvB-like 2 OS=Homo sapiens OX=9606 GN=RUVBL2	2	26	26	26	15	18	18	14	16	18	15	18	18	14	16	18	15	18	18	14	16	18	61.3	61.3	61.3	51.156	463	463;418	0	185.38	32.6	45.8	46	42.5	43.4	47.5	8399800000	1084400000	1173800000	1421100000	1487500000	1515400000	1717600000	27	311100000	40162000	43473000	52635000	55093000	56126000	63614000	149120000	159140000	168550000	163080000	156530000	160850000				272;2389;4532;6311;8002;12267;12420;12421;14649;16496;17700;17808;20759;20865;21411;24186;28723;28724;32940;37171;39666;45963;47891;48352;49124;53581	True;True;True;True;True;True;True;True;True;True;True;True;True;True;True;True;True;True;True;True;True;True;True;True;True;True	288;2535;4795;6663;8445;12892;13049;13050;15415;17371;18640;18751;21890;22003;22573;25497;30224;30225;34782;39493;39494;42108;48719;50779;51262;51263;52066;56766	1291;1292;1293;1294;1295;11011;20815;20816;20817;20818;20819;20820;28415;28416;28417;28418;35824;35825;35826;35827;54026;54027;54028;54029;54030;54031;54032;54033;54034;54035;54036;54624;54625;54626;54627;54628;54629;54630;54631;64632;73331;73332;78665;78666;78667;79100;79101;79102;79103;79104;79105;79106;92758;92759;92760;92761;92762;93293;93294;93295;93296;93297;95759;95760;95761;95762;95763;95764;108152;108153;127904;127905;127906;127907;127908;127909;127910;127911;146752;146753;165934;165935;165936;165937;176057;176058;176059;203558;203559;203560;203561;203562;203563;212589;212590;212591;214604;214605;214606;214607;214608;214609;214610;218224;238278;238279;238280;238281;238282;238283	1433;1434;1435;1436;1437;12156;22877;22878;22879;22880;22881;22882;31092;31093;31094;31095;39304;39305;39306;39307;59081;59082;59083;59084;59085;59086;59087;59088;59089;59090;59091;59726;59727;59728;59729;59730;59731;59732;59733;59734;59735;59736;70656;80197;80198;86017;86018;86019;86480;86481;86482;86483;86484;86485;86486;101385;101386;101387;101388;101389;101956;101957;101958;101959;101960;104642;104643;104644;104645;104646;104647;118134;118135;139544;139545;139546;139547;139548;139549;139550;139551;159799;159800;180627;180628;180629;180630;191675;191676;191677;221731;221732;221733;221734;221735;221736;231622;231623;231624;231625;233829;233830;233831;233832;233833;233834;233835;237834;259564;259565;259566;259567;259568;259569	1436;12156;22877;31094;39304;59087;59728;59730;70656;80198;86018;86480;101389;101959;104645;118135;139546;139551;159799;180630;191676;221735;231624;233830;237834;259567		2039;2040;2041		46;168;320	9606;9606	17	20	21	16	20	20
4660	Q9Y241;Q9Y241-2	Q9Y241;Q9Y241-2	2;1	2;1	2;1	HIG1 domain family member 1A, mitochondrial	HIGD1A	sp|Q9Y241|HIG1A_HUMAN HIG1 domain family member 1A, mitochondrial OS=Homo sapiens OX=9606 GN=HIGD1A PE=1 SV=1;sp|Q9Y241-2|HIG1A_HUMAN Isoform 2 of HIG1 domain family member 1A, mitochondrial OS=Homo sapiens OX=9606 GN=HIGD1A	2	2	2	2	2	2	2	2	2	2	2	2	2	2	2	2	2	2	2	2	2	2	43	43	43	10.143	93	93;107	0	34.406	43	43	43	43	43	43	2086400000	343210000	314420000	290560000	352630000	379220000	406360000	4	521600000	85802000	78605000	72640000	88158000	94805000	101590000	179620000	201540000	185950000	147400000	132560000	181300000				8419;44664	True;True	8879;47364	37703;37704;37705;37706;37707;37708;37709;37710;37711;37712;37713;37714;197732;197733;197734;197735;197736;197737	41333;41334;41335;41336;41337;41338;41339;41340;41341;41342;41343;41344;215209;215210;215211;215212;215213;215214	41334;215209					9606;9606	3	3	3	3	3	3
4661	Q9Y262;Q9Y262-2	Q9Y262;Q9Y262-2	35;34	35;34	35;34	Eukaryotic translation initiation factor 3 subunit L	EIF3L	sp|Q9Y262|EIF3L_HUMAN Eukaryotic translation initiation factor 3 subunit L OS=Homo sapiens OX=9606 GN=EIF3L PE=1 SV=1;sp|Q9Y262-2|EIF3L_HUMAN Isoform 2 of Eukaryotic translation initiation factor 3 subunit L OS=Homo sapiens OX=9606 GN=EIF3L	2	35	35	35	32	31	32	34	33	35	32	31	32	34	33	35	32	31	32	34	33	35	70.9	70.9	70.9	66.726	564	564;516	0	323.31	68.6	67.2	67.2	69.5	68.8	70.9	105280000000	12939000000	10400000000	13909000000	23633000000	22771000000	21629000000	29	3630400000	446160000	358640000	479630000	814950000	785220000	745830000	912740000	882670000	965980000	1249600000	1166200000	1169600000				6863;11033;13712;13713;15241;20221;22566;23508;23509;25152;25683;27666;32267;33130;34418;35316;36108;37265;38178;38612;39603;40841;40849;41452;45404;48778;49941;50104;51083;51084;52550;52683;53519;53522;54617	True;True;True;True;True;True;True;True;True;True;True;True;True;True;True;True;True;True;True;True;True;True;True;True;True;True;True;True;True;True;True;True;True;True;True	7246;11610;14406;14407;16041;21325;23796;24792;24793;26501;27052;29129;33953;33954;35018;35019;36505;37507;37508;38388;39590;40555;41010;41011;42042;43334;43342;43979;48132;51707;52926;53102;54134;54135;55683;55820;56700;56701;56705;57854	30937;30938;30939;30940;48825;48826;48827;48828;48829;48830;60311;60312;60313;60314;60315;60316;60317;60318;60319;60320;60321;60322;60323;60324;60325;60326;60327;60328;60329;60330;60331;60332;60333;60334;60335;60336;60337;60338;60339;60340;60341;67348;67349;67350;67351;67352;67353;90439;90440;90441;90442;90443;90444;90445;90446;90447;90448;90449;100909;100910;100911;100912;100913;100914;105081;105082;105083;105084;105085;105086;105087;105088;105089;105090;105091;105092;105093;105094;105095;105096;105097;105098;105099;105100;112359;112360;112361;112362;112363;112364;112365;112366;112367;112368;114639;114640;114641;114642;114643;114644;114645;114646;114647;114648;114649;123111;123112;123113;123114;123115;123116;123117;123118;123119;123120;123121;143346;143347;143348;143349;143350;143351;143352;143353;147836;147837;147838;147839;147840;147841;147842;147843;147844;147845;147846;147847;153816;153817;153818;153819;157729;157730;157731;157732;157733;157734;157735;157736;157737;157738;157739;157740;157741;157742;157743;157744;161540;161541;161542;161543;161544;161545;161546;161547;161548;161549;166269;166270;166271;166272;166273;170058;170059;170060;170061;170062;170063;170064;170065;170066;171764;171765;171766;171767;171768;171769;171770;171771;171772;171773;171774;171775;171776;171777;171778;171779;171780;171781;175817;175818;175819;175820;175821;175822;175823;175824;175825;175826;175827;175828;181148;181149;181150;181151;181152;181153;181178;181179;181180;181181;181182;183880;183881;183882;183883;183884;183885;201019;201020;201021;201022;201023;201024;201025;216668;216669;216670;216671;216672;216673;221827;221828;221829;221830;221831;221832;221833;221834;221835;221836;221837;221838;222584;222585;222586;222587;222588;222589;222590;222591;222592;222593;222594;222595;222596;222597;227206;227207;227208;227209;227210;227211;227212;227213;227214;227215;227216;227217;227218;227219;227220;227221;227222;233616;233617;233618;233619;233620;233621;234156;234157;234158;234159;234160;234161;238012;238013;238014;238015;238016;238017;238018;238019;238020;238021;238022;238023;238037;238038;238039;238040;238041;238042;242716;242717;242718;242719;242720;242721	33920;33921;33922;33923;53409;53410;53411;53412;53413;53414;65916;65917;65918;65919;65920;65921;65922;65923;65924;65925;65926;65927;65928;65929;65930;65931;65932;65933;65934;65935;65936;65937;65938;65939;65940;65941;65942;65943;65944;65945;65946;65947;65948;65949;73651;73652;73653;73654;73655;73656;73657;98897;98898;98899;98900;98901;98902;98903;98904;98905;98906;98907;110275;110276;110277;110278;110279;110280;114861;114862;114863;114864;114865;114866;114867;114868;114869;114870;114871;114872;114873;114874;114875;114876;114877;114878;114879;114880;122641;122642;122643;122644;122645;122646;122647;122648;122649;122650;125069;125070;125071;125072;125073;125074;125075;125076;125077;125078;125079;125080;125081;125082;134289;134290;134291;134292;134293;134294;134295;134296;134297;134298;134299;156105;156106;156107;156108;156109;156110;156111;156112;160957;160958;160959;160960;160961;160962;160963;160964;160965;160966;160967;160968;167444;167445;167446;167447;171685;171686;171687;171688;171689;171690;171691;171692;171693;171694;171695;171696;171697;171698;171699;171700;171701;171702;175853;175854;175855;175856;175857;175858;175859;175860;175861;175862;180977;180978;180979;180980;180981;185113;185114;185115;185116;185117;185118;185119;185120;185121;185122;185123;186949;186950;186951;186952;186953;186954;186955;186956;186957;186958;186959;186960;186961;186962;186963;186964;186965;186966;186967;191385;191386;191387;191388;191389;191390;191391;191392;191393;191394;191395;191396;191397;191398;191399;191400;191401;191402;191403;191404;191405;197122;197123;197124;197125;197126;197127;197154;197155;197156;197157;197158;200116;200117;200118;200119;200120;200121;218801;218802;218803;218804;218805;218806;218807;236139;236140;236141;236142;236143;236144;241703;241704;241705;241706;241707;241708;241709;241710;241711;241712;241713;241714;242527;242528;242529;242530;242531;242532;242533;242534;242535;242536;242537;242538;242539;242540;247551;247552;247553;247554;247555;247556;247557;247558;247559;247560;247561;247562;247563;247564;247565;247566;247567;254531;254532;254533;254534;254535;254536;254537;255117;255118;255119;255120;255121;255122;259280;259281;259282;259283;259284;259285;259286;259287;259288;259289;259290;259291;259305;259306;259307;259308;259309;259310;264627;264628;264629;264630;264631;264632	33923;53413;65919;65938;73654;98902;110279;114872;114879;122646;125070;134297;156106;160965;167447;171691;175856;180980;185116;186964;191401;197123;197158;200117;218804;236143;241708;242531;247553;247560;254533;255122;259288;259307;264630	1651	2042;2043;2044;2045;2046	97	268;367;377;470;527	9606;9606	55	52	56	60	56	62
4662	Q9Y263	Q9Y263	18	18	18	Phospholipase A-2-activating protein	PLAA	sp|Q9Y263|PLAP_HUMAN Phospholipase A-2-activating protein OS=Homo sapiens OX=9606 GN=PLAA PE=1 SV=2	1	18	18	18	11	6	9	9	7	8	11	6	9	9	7	8	11	6	9	9	7	8	31.7	31.7	31.7	87.156	795	795	0	186.21	20	12.5	14.1	18.2	13.8	15	1635000000	283830000	106790000	164570000	490520000	287990000	301280000	46	35543000	6170200	2321600	3577600	10664000	6260600	6549500	62417000	51100000	42589000	89519000	63667000	70086000				5729;10602;11567;13292;16321;16354;17271;18630;19330;20789;23880;24692;29195;30066;46340;49668;50126;55908	True;True;True;True;True;True;True;True;True;True;True;True;True;True;True;True;True;True	6055;11150;12159;13965;17191;17224;18191;19616;20364;21921;25181;26020;30713;31636;49120;52639;53125;59208	25798;47143;51057;51058;58526;58527;58528;58529;58530;72600;72720;76778;76779;76780;76781;76782;82847;82848;86112;86113;86114;86115;92897;92898;92899;92900;92901;106769;106770;110329;129999;130000;130001;130002;130003;133714;133715;133716;133717;133718;133719;133720;205325;205326;205327;205328;205329;220673;222677;222678;248405	28252;51622;55849;55850;64001;64002;64003;64004;64005;79405;79534;83984;83985;83986;83987;83988;90595;90596;94135;94136;94137;94138;101527;101528;101529;101530;101531;116677;116678;120447;141791;141792;141793;141794;141795;141796;145794;145795;145796;145797;145798;145799;145800;145801;145802;223664;223665;223666;223667;223668;223669;240470;240471;242624;242625;270808	28252;51622;55850;64003;79405;79534;83985;90595;94138;101527;116677;120447;141794;145798;223666;240471;242624;270808					9606	12	6	10	11	8	9
4663	Q9Y265;Q9Y265-2	Q9Y265;Q9Y265-2	26;21	26;21	26;21	RuvB-like 1	RUVBL1	sp|Q9Y265|RUVB1_HUMAN RuvB-like 1 OS=Homo sapiens OX=9606 GN=RUVBL1 PE=1 SV=1;sp|Q9Y265-2|RUVB1_HUMAN Isoform 2 of RuvB-like 1 OS=Homo sapiens OX=9606 GN=RUVBL1	2	26	26	26	19	18	21	19	21	20	19	18	21	19	21	20	19	18	21	19	21	20	64.9	64.9	64.9	50.227	456	456;386	0	323.31	54.6	52.6	54.4	52.4	61.4	59	22527000000	3217400000	2519100000	3178600000	4575400000	4777800000	4259200000	22	1024000000	146240000	114500000	144480000	207970000	217170000	193600000	446500000	466970000	480650000	494100000	446750000	466130000				2393;3629;4537;4936;7388;8149;9524;9674;9675;9676;16497;17686;21474;25222;26294;30626;36846;37015;45605;46796;47418;49651;49652;51997;51998;55721	True;True;True;True;True;True;True;True;True;True;True;True;True;True;True;True;True;True;True;True;True;True;True;True;True;True	2539;3841;4801;5223;7804;8595;10025;10185;10186;10187;17372;18626;22639;26575;27693;32222;39156;39331;48342;49616;50265;50266;52621;52622;55108;55109;55110;59016	11026;11027;11028;11029;11030;11031;11032;11033;11034;11035;11036;11037;16695;16696;16697;16698;16699;16700;16701;16702;16703;16704;16705;16706;20833;20834;20835;20836;20837;20838;22541;22542;33214;33215;33216;33217;33218;33219;33220;33221;33222;36487;42488;42489;42490;42491;42492;43181;43182;43183;43184;43185;43186;43187;43188;43189;43190;43191;43192;43193;43194;43195;43196;43197;73333;73334;73335;73336;73337;73338;78594;78595;78596;78597;78598;78599;78600;78601;78602;78603;78604;78605;96046;96047;112635;112636;112637;112638;112639;112640;112641;112642;117322;117323;117324;117325;117326;117327;136127;164619;164620;164621;164622;164623;165292;165293;165294;165295;165296;165297;201918;201919;201920;201921;201922;201923;201924;201925;201926;201927;207620;207621;207622;207623;207624;207625;210510;210511;210512;210513;210514;210515;210516;220575;220576;220577;220578;220579;220580;220581;231258;231259;231260;231261;231262;231263;231264;231265;231266;231267;247636;247637;247638;247639;247640;247641;247642;247643;247644;247645	12173;12174;12175;12176;12177;12178;12179;12180;12181;12182;12183;12184;18357;18358;18359;18360;18361;18362;18363;18364;18365;18366;18367;18368;22897;22898;22899;22900;22901;22902;24768;24769;36406;36407;36408;36409;36410;36411;36412;36413;36414;40016;46528;46529;46530;46531;46532;47302;47303;47304;47305;47306;47307;47308;47309;47310;47311;47312;47313;47314;47315;47316;47317;47318;80199;80200;80201;80202;80203;80204;85940;85941;85942;85943;85944;85945;85946;85947;85948;85949;85950;85951;85952;85953;85954;104944;104945;122927;122928;122929;122930;122931;122932;122933;122934;127980;127981;127982;127983;127984;127985;148374;179226;179227;179228;179229;179230;179955;179956;179957;179958;179959;179960;219878;219879;219880;219881;219882;219883;219884;219885;219886;219887;226183;226184;226185;226186;226187;226188;229366;229367;229368;229369;229370;229371;229372;240365;240366;240367;240368;240369;240370;240371;251914;251915;251916;251917;251918;251919;251920;251921;251922;251923;251924;269968;269969;269970;269971;269972;269973;269974;269975;269976;269977	12176;18364;22897;24768;36410;40016;46532;47302;47306;47312;80203;85951;104944;122933;127981;148374;179227;179960;219886;226187;229368;240366;240371;251914;251921;269972	1652	2047;2048	247	96;371	9606;9606	29	24	29	26	28	28
4664	Q9Y266	Q9Y266	23	23	23	Nuclear migration protein nudC	NUDC	sp|Q9Y266|NUDC_HUMAN Nuclear migration protein nudC OS=Homo sapiens OX=9606 GN=NUDC PE=1 SV=1	1	23	23	23	13	13	13	16	14	14	13	13	13	16	14	14	13	13	13	16	14	14	51.7	51.7	51.7	38.242	331	331	0	113.72	39.6	42.3	45.3	48.6	45.3	41.7	8192300000	1244300000	1188000000	1014200000	1575600000	2039300000	1130900000	21	390110000	59253000	56571000	48295000	75027000	97108000	53853000	208980000	213670000	205640000	219750000	230710000	213180000				5234;6907;10636;10637;10638;13793;16276;17278;17279;23793;25207;28053;28234;30335;30336;30739;31937;41662;43381;43382;45845;49721;53387	True;True;True;True;True;True;True;True;True;True;True;True;True;True;True;True;True;True;True;True;True;True;True	5534;7296;11184;11185;11186;14490;17146;18199;18200;25091;26559;29530;29716;29717;31912;31913;32340;33613;44201;46014;46015;48595;48596;52694;56562	23477;23478;23479;23480;23481;23482;31120;31121;47242;47243;47244;47245;47246;60686;60687;60688;60689;60690;60691;60692;60693;72416;76836;76837;76838;76839;76840;76841;76842;76843;76844;106394;106395;112566;112567;112568;112569;112570;112571;124754;124755;124756;124757;124758;124759;124760;124761;125567;125568;125569;125570;125571;125572;125573;125574;125575;125576;125577;125578;125579;125580;125581;125582;125583;125584;125585;134717;134718;136614;136615;136616;136617;136618;136619;142091;142092;142093;142094;142095;184749;184750;184751;184752;184753;184754;192181;192182;203037;203038;203039;203040;203041;203042;203043;220889;220890;220891;220892;220893;220894;237378;237379;237380	25761;25762;25763;25764;25765;25766;34118;34119;51729;51730;51731;51732;51733;66322;66323;66324;66325;66326;66327;66328;66329;79208;84042;84043;84044;84045;84046;84047;84048;84049;84050;116272;116273;122854;122855;122856;122857;122858;122859;136038;136039;136040;136041;136042;136043;136044;136045;136892;136893;136894;136895;136896;136897;136898;136899;136900;136901;136902;136903;136904;136905;136906;136907;136908;136909;136910;136911;136912;146866;146867;148892;148893;148894;148895;148896;148897;154753;154754;154755;154756;154757;154758;201059;201060;201061;201062;201063;201064;209186;209187;221162;221163;221164;221165;221166;221167;221168;240699;240700;240701;240702;240703;240704;258584;258585;258586	25766;34118;51729;51730;51733;66326;79208;84044;84049;116273;122856;136038;136911;146866;146867;148894;154753;201061;209186;209187;221166;240699;258585	1653;1654	2049	162;165	50	9606	17	18	17	20	19	15
4665	Q9Y277;Q9Y277-2	Q9Y277;Q9Y277-2	12;11	12;11	12;11	Voltage-dependent anion-selective channel protein 3	VDAC3	sp|Q9Y277|VDAC3_HUMAN Voltage-dependent anion-selective channel protein 3 OS=Homo sapiens OX=9606 GN=VDAC3 PE=1 SV=1;sp|Q9Y277-2|VDAC3_HUMAN Isoform 2 of Voltage-dependent anion-selective channel protein 3 OS=Homo sapiens OX=9606 GN=VDAC3	2	12	12	12	10	11	9	10	10	9	10	11	9	10	10	9	10	11	9	10	10	9	52.3	52.3	52.3	30.658	283	283;284	0	261	45.2	48.4	38.5	45.2	49.1	45.2	22980000000	4706400000	3086900000	2854300000	3884100000	4556500000	3892100000	14	1641500000	336170000	220490000	203880000	277440000	325460000	278010000	1063500000	850080000	885810000	908000000	913550000	981450000				146;5071;18208;20554;31005;31343;31344;41183;50283;51854;51855;53965	True;True;True;True;True;True;True;True;True;True;True;True	154;5362;19173;21676;21677;32622;32623;32973;32974;43693;53287;54955;54956;54957;57173	678;679;680;681;682;683;684;685;686;687;688;689;690;691;692;693;694;695;696;697;698;699;700;701;22927;81068;81069;81070;81071;81072;81073;81074;91889;91890;91891;91892;91893;91894;91895;91896;91897;91898;91899;137792;137793;137794;137795;137796;137797;137798;137799;137800;139163;139164;139165;139166;139167;139168;139169;139170;139171;139172;139173;139174;139175;139176;139177;139178;139179;139180;182625;182626;182627;182628;182629;182630;182631;182632;182633;182634;223384;230650;230651;230652;230653;230654;230655;230656;230657;230658;230659;230660;230661;230662;230663;230664;230665;230666;230667;230668;230669;230670;230671;230672;239892;239893;239894;239895;239896;239897	754;755;756;757;758;759;760;761;762;763;764;765;766;767;768;769;770;771;772;773;774;775;776;777;778;779;780;781;25182;88664;88665;88666;88667;88668;88669;88670;100440;100441;100442;100443;100444;100445;100446;100447;100448;100449;100450;100451;150139;150140;150141;150142;150143;150144;150145;150146;150147;150148;151608;151609;151610;151611;151612;151613;151614;151615;151616;151617;151618;151619;151620;151621;151622;151623;151624;151625;151626;198735;198736;198737;198738;198739;198740;198741;198742;198743;198744;243418;251269;251270;251271;251272;251273;251274;251275;251276;251277;251278;251279;251280;251281;251282;251283;251284;251285;251286;251287;251288;251289;251290;251291;261364;261365;261366;261367;261368;261369;261370;261371	773;25182;88668;100449;150139;151615;151619;198740;243418;251271;251275;261365	1655;1656;1657;1658		167;216;238;239		9606;9606	26	22	17	19	21	14
4666	Q9Y283;Q9Y283-2	Q9Y283;Q9Y283-2	2;2	2;2	2;2	Inversin	INVS	sp|Q9Y283|INVS_HUMAN Inversin OS=Homo sapiens OX=9606 GN=INVS PE=1 SV=2;sp|Q9Y283-2|INVS_HUMAN Isoform 2 of Inversin OS=Homo sapiens OX=9606 GN=INVS	2	2	2	2	1	1	1	1	2	1	1	1	1	1	2	1	1	1	1	1	2	1	2.3	2.3	2.3	117.82	1065	1065;895	0.0033282	2.3658	0.8	0.8	0.8	0.8	2.3	0.8	195790000	30084000	14558000	21121000	38788000	59831000	31410000	52	3765200	578530	279970	406180	745930	1150600	604040	30084000	18173000	23625000	32548000	30059000	28020000				7090;28765	True;True	7493;30266	31858;31859;31860;31861;31862;31863;128057	34919;34920;34921;34922;34923;34924;139704	34922;139704					9606;9606	1	1	1	1	2	1
4667	Q9Y285;Q9Y285-2	Q9Y285;Q9Y285-2	24;21	24;21	24;21	Phenylalanine--tRNA ligase alpha subunit	FARSA	sp|Q9Y285|SYFA_HUMAN Phenylalanine--tRNA ligase alpha subunit OS=Homo sapiens OX=9606 GN=FARSA PE=1 SV=3;sp|Q9Y285-2|SYFA_HUMAN Isoform 2 of Phenylalanine--tRNA ligase alpha subunit OS=Homo sapiens OX=9606 GN=FARSA	2	24	24	24	19	17	19	19	15	17	19	17	19	19	15	17	19	17	19	19	15	17	56.9	56.9	56.9	57.563	508	508;477	0	177.24	53.5	53.3	49.8	52.6	44.5	50.8	10775000000	1627100000	1207700000	1658300000	2365100000	2013800000	1902400000	23	468460000	70744000	52510000	72101000	102830000	87558000	82713000	248150000	265010000	269480000	270590000	255300000	252970000				730;7015;7169;7291;13427;13428;19802;24582;24873;26106;26416;27309;28305;34347;37486;40180;40715;42499;43137;46583;51842;53116;53117;54671	True;True;True;True;True;True;True;True;True;True;True;True;True;True;True;True;True;True;True;True;True;True;True;True	760;7416;7577;7704;14108;14109;20875;25909;26209;27500;27818;28754;29790;36428;39827;42644;43202;45097;45761;49386;54943;56275;56276;56277;57910	3348;3349;3350;3351;3352;3353;31563;31564;31565;31566;31567;31568;32175;32176;32177;32178;32179;32180;32181;32182;32183;32184;32185;32186;32754;32755;32756;32757;32758;32759;32760;32761;32762;32763;59062;59063;59064;59065;59066;59067;59068;59069;59070;59071;59072;59073;59074;59075;88500;88501;88502;88503;88504;88505;88506;88507;88508;88509;109978;109979;109980;109981;111048;116504;116505;116506;116507;116508;116509;117758;117759;117760;121469;121470;121471;121472;125917;125918;125919;125920;125921;153486;153487;153488;153489;153490;153491;153492;167142;167143;167144;167145;167146;178309;178310;178311;178312;178313;178314;180637;188491;188492;188493;188494;191188;191189;191190;191191;191192;191193;191194;191195;191196;206566;206567;206568;206569;206570;206571;230602;230603;230604;230605;230606;236117;236118;236119;236120;236121;236122;236123;236124;242962;242963;242964	3698;3699;3700;3701;3702;3703;34591;34592;34593;34594;34595;34596;35256;35257;35258;35259;35260;35261;35262;35263;35264;35265;35266;35267;35268;35269;35270;35906;35907;35908;35909;35910;35911;35912;35913;35914;35915;64578;64579;64580;64581;64582;64583;64584;64585;64586;64587;64588;64589;64590;64591;96803;96804;96805;96806;96807;96808;96809;96810;96811;96812;96813;96814;96815;120077;120078;120079;120080;121211;127101;127102;127103;127104;127105;127106;127107;127108;127109;127110;128449;128450;128451;132502;132503;132504;132505;132506;137272;137273;137274;137275;137276;167098;167099;167100;167101;167102;167103;167104;181936;181937;181938;181939;181940;181941;181942;181943;181944;194094;194095;194096;194097;194098;194099;194100;196592;205221;205222;205223;205224;208116;208117;208118;208119;208120;208121;208122;208123;208124;225010;225011;225012;225013;225014;225015;251218;251219;251220;251221;251222;251223;257219;257220;257221;257222;257223;257224;257225;257226;264894;264895;264896	3702;34592;35262;35913;64581;64590;96815;120077;121211;127105;128449;132506;137275;167098;181938;194100;196592;205221;208120;225012;251222;257221;257226;264895					9606;9606	25	22	32	28	20	25
4668	Q9Y289	Q9Y289	4	4	4	Sodium-dependent multivitamin transporter	SLC5A6	sp|Q9Y289|SC5A6_HUMAN Sodium-dependent multivitamin transporter OS=Homo sapiens OX=9606 GN=SLC5A6 PE=2 SV=2	1	4	4	4	1	1	2	1	1	1	1	1	2	1	1	1	1	1	2	1	1	1	8.5	8.5	8.5	68.641	635	635	0.00024552	4.1062	1.7	2.7	4.7	2	2	2	105650000	25380000	12915000	13546000	19728000	16601000	17476000	15	7043000	1692000	860970	903090	1315200	1106700	1165000	0	0	15152000	0	13192000	0				19665;22827;43077;45361	True;True;True;True	20729;24064;45698;48087	87832;101970;101971;190955;190956;200829;200830	96054;111405;111406;207872;207873;218598;218599	96054;111406;207873;218598					9606	1	1	2	1	1	1
4669	Q9Y295	Q9Y295	17	17	17	Developmentally-regulated GTP-binding protein 1	DRG1	sp|Q9Y295|DRG1_HUMAN Developmentally-regulated GTP-binding protein 1 OS=Homo sapiens OX=9606 GN=DRG1 PE=1 SV=1	1	17	17	17	9	11	11	13	11	12	9	11	11	13	11	12	9	11	11	13	11	12	57.8	57.8	57.8	40.542	367	367	0	179.17	30	37.1	36	42.8	36.5	41.4	6183500000	777140000	733630000	868100000	1381100000	1242400000	1181100000	23	268850000	33789000	31897000	37744000	60049000	54016000	51353000	148540000	153560000	160910000	202350000	194660000	203840000				5981;15750;15788;17257;19931;20300;20824;21166;22564;29636;41205;42433;45798;50277;52030;53948;54246	True;True;True;True;True;True;True;True;True;True;True;True;True;True;True;True;True	6322;16580;16620;18177;21017;21409;21960;22317;23794;31183;43718;45023;48546;53281;55145;57154;57464	27043;27044;27045;27046;27047;27048;27049;69759;69760;69761;69762;69763;69934;69935;69936;76734;76735;76736;76737;76738;76739;76740;89138;89139;90797;90798;93086;93087;93088;93089;93090;93091;94637;94638;94639;94640;94641;94642;94643;100896;100897;100898;100899;100900;100901;100902;100903;100904;100905;100906;100907;131802;131803;182711;182712;182713;182714;188151;188152;188153;202857;223349;223350;223351;223352;223353;223354;223355;223356;231415;231416;239833;239834;239835;239836;241066;241067;241068;241069	29604;29605;29606;29607;29608;29609;29610;29611;29612;29613;76303;76304;76305;76306;76307;76499;76500;76501;76502;76503;83931;83932;83933;83934;83935;83936;83937;83938;83939;83940;83941;83942;83943;83944;97504;97505;99274;99275;101736;101737;101738;101739;101740;101741;103426;103427;103428;103429;103430;103431;103432;110262;110263;110264;110265;110266;110267;110268;110269;110270;110271;110272;110273;143709;143710;198825;198826;198827;198828;204810;204811;204812;220960;243381;243382;243383;243384;243385;243386;243387;243388;243389;252141;252142;261302;261303;261304;261305;262672;262673;262674;262675	29611;76306;76502;83935;97504;99275;101737;103430;110264;143709;198826;204811;220960;243386;252142;261303;262675					9606	11	14	15	20	15	17
4670	Q9Y2A7;Q9Y2A7-2;P55160-2	Q9Y2A7;Q9Y2A7-2	37;37;1	37;37;1	35;35;0	Nck-associated protein 1	NCKAP1	sp|Q9Y2A7|NCKP1_HUMAN Nck-associated protein 1 OS=Homo sapiens OX=9606 GN=NCKAP1 PE=1 SV=1;sp|Q9Y2A7-2|NCKP1_HUMAN Isoform 2 of Nck-associated protein 1 OS=Homo sapiens OX=9606 GN=NCKAP1	3	37	37	35	21	24	18	30	26	28	21	24	18	30	26	28	20	23	18	29	25	27	39.9	39.9	38.3	128.79	1128	1128;1134;1077	0	258.26	26.6	27.4	23.8	32.5	29.2	32.7	9441400000	1148700000	1251900000	1084500000	2002800000	2074200000	1879400000	61	154780000	18831000	20522000	17778000	32833000	34003000	30810000	161840000	145740000	161100000	175180000	186030000	185950000				171;1398;1926;1985;3871;5514;7835;8144;9051;10058;12407;13695;13696;18769;20902;23722;28144;30122;31083;31324;31979;32775;33312;33717;34107;35243;35445;39382;39521;41588;42565;42716;43187;46802;48099;50074;54720	True;True;True;True;True;True;True;True;True;True;True;True;True;True;True;True;True;True;True;True;True;True;True;True;True;True;True;True;True;True;True;True;True;True;True;True;True	181;1474;2039;2040;2105;4087;5829;8272;8590;9533;10589;13036;14388;14389;19763;22043;25020;29622;31695;32705;32954;33657;34571;35241;35725;36170;37431;37662;41815;41959;41960;44123;45165;45327;45811;49623;50992;53070;57963	791;792;793;794;795;796;6455;6456;6457;6458;6459;6460;6461;6462;6463;6464;6465;6466;8973;8974;8975;9279;9280;9281;9282;9283;9284;9285;9286;9287;17760;24706;24707;24708;24709;24710;35179;35180;35181;35182;35183;35184;35185;35186;35187;35188;35189;35190;35191;36442;36443;36444;36445;36446;36447;36448;36449;36450;36451;36452;40468;40469;40470;40471;44863;44864;44865;54582;54583;54584;60215;60216;60217;60218;60219;60220;60221;60222;60223;60224;83492;83493;83494;83495;83496;93467;93468;93469;93470;93471;93472;106110;106111;106112;106113;125122;125123;125124;125125;125126;125127;125128;125129;125130;125131;133936;133937;138116;138117;139107;139108;139109;142284;142285;142286;142287;142288;142289;145844;145845;145846;148732;148733;148734;148735;148736;148737;150636;150637;152548;152549;152550;152551;152552;152553;157418;157419;157420;158367;158368;158369;158370;158371;158372;174948;175501;175502;175503;184442;184443;188759;188760;188761;188762;188763;188764;188765;188766;188767;189478;191380;191381;207657;207658;207659;207660;207661;207662;213438;213439;213440;213441;213442;213443;213444;213445;222419;222420;222421;243193;243194;243195	874;875;876;877;878;879;7255;7256;7257;7258;7259;7260;7261;7262;7263;7264;7265;7266;7267;7268;7269;9970;9971;9972;9973;10292;10293;10294;10295;10296;10297;10298;10299;10300;19534;27073;27074;27075;27076;27077;27078;38612;38613;38614;38615;38616;38617;38618;38619;38620;38621;38622;38623;38624;38625;39965;39966;39967;39968;39969;39970;39971;39972;39973;39974;39975;44345;44346;44347;44348;49112;49113;49114;59681;59682;59683;65809;65810;65811;65812;65813;65814;65815;65816;65817;65818;65819;65820;91294;91295;91296;91297;91298;102148;102149;102150;102151;102152;102153;115958;115959;115960;115961;136420;136421;136422;136423;136424;136425;136426;136427;136428;136429;146038;146039;150497;150498;151550;151551;151552;154963;154964;154965;154966;154967;154968;158830;158831;158832;161911;161912;161913;161914;161915;161916;163952;163953;166093;166094;166095;166096;166097;166098;171350;171351;171352;172372;172373;172374;172375;172376;172377;190445;191046;191047;191048;200732;200733;205519;205520;205521;205522;205523;205524;205525;205526;205527;206301;208324;208325;226229;226230;226231;226232;226233;226234;232559;232560;232561;232562;232563;232564;232565;232566;242342;242343;242344;265153;265154;265155	877;7267;9972;10298;19534;27076;38624;39973;44346;49112;59683;65809;65818;91297;102150;115960;136425;146039;150498;151552;154964;158830;161914;163953;166097;171350;172375;190445;191047;200733;205524;206301;208324;226230;232559;242344;265153	1659	2050	802	166	9606;9606;9606	28	31	25	38	34	34
4671	Q9Y2D4;Q9Y2D4-2	Q9Y2D4;Q9Y2D4-2	3;3	3;3	3;3	Exocyst complex component 6B	EXOC6B	sp|Q9Y2D4|EXC6B_HUMAN Exocyst complex component 6B OS=Homo sapiens OX=9606 GN=EXOC6B PE=1 SV=3;sp|Q9Y2D4-2|EXC6B_HUMAN Isoform 2 of Exocyst complex component 6B OS=Homo sapiens OX=9606 GN=EXOC6B	2	3	3	3	1	2	1	0	0	1	1	2	1	0	0	1	1	2	1	0	0	1	4.2	4.2	4.2	94.2	811	811;672	0.00024826	4.3392	1.4	2.8	1.6	0	0	1.6	117660000	11161000	83896000	7740300	0	0	14867000	47	2503500	237470	1785000	164690	0	0	316330	0	40066000	29563000	0	0	45286000				4841;10670;34962	True;True;True	5121;11220;37138	22166;22167;22168;47354;156317	24356;24357;24358;51844;170135	24357;51844;170135					9606;9606	1	2	1	0	0	1
4672	Q9Y2D5-4;Q9Y2D5-6;Q9Y2D5;Q9Y2D5-5;Q9Y2D5-7;Q8IXS6-2	Q9Y2D5-4;Q9Y2D5-6;Q9Y2D5;Q9Y2D5-5;Q9Y2D5-7	13;13;12;12;12;1	13;13;12;12;12;1	13;13;12;12;12;1	A-kinase anchor protein 2	AKAP2	sp|Q9Y2D5-4|AKAP2_HUMAN Isoform 3 of A-kinase anchor protein 2 OS=Homo sapiens OX=9606 GN=AKAP2;sp|Q9Y2D5-6|AKAP2_HUMAN Isoform 4 of A-kinase anchor protein 2 OS=Homo sapiens OX=9606 GN=AKAP2;sp|Q9Y2D5|AKAP2_HUMAN A-kinase anchor protein 2 OS=Homo sapiens	6	13	13	13	7	7	5	4	6	6	7	7	5	4	6	6	7	7	5	4	6	6	18.9	18.9	18.9	122.07	1103	1103;1090;859;948;961;411	0	133.57	11.2	11.3	8.8	7.8	10.2	10	700340000	122250000	140750000	71847000	81582000	114390000	169520000	52	13468000	2351000	2706700	1381700	1568900	2199700	3260000	32242000	39917000	32443000	29961000	29470000	38782000				470;2129;4560;5292;17114;21805;25045;35161;43699;45120;45545;46655;47272	True;True;True;True;True;True;True;True;True;True;True;True;True	495;2260;4825;5595;18027;22989;26389;37343;46361;47835;48279;49463;50111	2205;2206;9922;20929;20930;20931;20932;20933;20934;23747;76123;76124;76125;76126;76127;76128;97482;111900;111901;157050;157051;157052;193500;193501;193502;193503;193504;193505;199743;199744;201648;206960;206961;206962;206963;206964;209753	2450;2451;10986;23003;23004;23005;23006;23007;23008;23009;26045;83272;83273;83274;83275;83276;83277;106459;122141;122142;170920;170921;170922;210611;210612;210613;210614;210615;210616;210617;210618;210619;217416;217417;219580;219581;225452;225453;225454;225455;225456;228475	2450;10986;23004;26045;83277;106459;122142;170921;210616;217416;219581;225456;228475					9606;9606;9606;9606;9606;9606	7	8	6	5	8	8
4673	Q9Y2D8;Q9Y2D8-2;Q9Y2D8-3	Q9Y2D8;Q9Y2D8-2;Q9Y2D8-3	3;3;3	3;3;3	3;3;3	Afadin- and alpha-actinin-binding protein	SSX2IP	sp|Q9Y2D8|ADIP_HUMAN Afadin- and alpha-actinin-binding protein OS=Homo sapiens OX=9606 GN=SSX2IP PE=1 SV=3;sp|Q9Y2D8-2|ADIP_HUMAN Isoform 2 of Afadin- and alpha-actinin-binding protein OS=Homo sapiens OX=9606 GN=SSX2IP;sp|Q9Y2D8-3|ADIP_HUMAN Isoform 3 of A	3	3	3	3	1	1	2	0	0	0	1	1	2	0	0	0	1	1	2	0	0	0	7	7	7	71.235	614	614;560;587	0	6.8705	1.5	1.8	5.5	0	0	0	87319000	23283000	16769000	47267000	0	0	0	35	2494800	665240	479110	1350500	0	0	0	0	21884000	26536000	0	0	0				20018;21748;47965	True;True;True	21110;22925;50855	89538;89539;97238;212882	97934;97935;106203;231944	97935;106203;231944					9606;9606;9606	1	1	2	0	0	0
4674	Q9Y2G8;Q9Y2G8-2	Q9Y2G8	9;4	9;4	9;4	DnaJ homolog subfamily C member 16	DNAJC16	sp|Q9Y2G8|DJC16_HUMAN DnaJ homolog subfamily C member 16 OS=Homo sapiens OX=9606 GN=DNAJC16 PE=2 SV=3	2	9	9	9	3	4	5	3	3	5	3	4	5	3	3	5	3	4	5	3	3	5	17.3	17.3	17.3	90.59	782	782;470	0	44.736	7.7	8.1	10.7	7.2	7.7	10.4	431540000	52381000	86271000	72378000	66101000	64965000	89442000	42	10275000	1247200	2054100	1723300	1573800	1546800	2129600	36105000	32556000	32542000	41463000	39906000	41092000				11655;12091;30882;31176;37888;43607;51192;55113;55309	True;True;True;True;True;True;True;True;True	12247;12708;32490;32802;40254;46263;54249;58378;58591	51372;53274;53275;53276;53277;53278;53279;137263;137264;137265;137266;137267;138520;168923;168924;193090;193091;193092;227675;244927;244928;245861;245862	56181;58272;58273;58274;58275;58276;58277;149574;149575;149576;149577;149578;150928;183918;183919;210166;210167;210168;248055;267010;267011;268040;268041	56181;58273;149577;150928;183919;210168;248055;267010;268041					9606;9606	3	4	5	3	3	5
4675	Q9Y2H1;Q9Y2H1-2	Q9Y2H1;Q9Y2H1-2	6;4	6;4	6;4	Serine/threonine-protein kinase 38-like	STK38L	sp|Q9Y2H1|ST38L_HUMAN Serine/threonine-protein kinase 38-like OS=Homo sapiens OX=9606 GN=STK38L PE=1 SV=3;sp|Q9Y2H1-2|ST38L_HUMAN Isoform 2 of Serine/threonine-protein kinase 38-like OS=Homo sapiens OX=9606 GN=STK38L	2	6	6	6	1	1	3	3	2	0	1	1	3	3	2	0	1	1	3	3	2	0	15.3	15.3	15.3	54.002	464	464;371	0	13.538	2.6	2.4	6.9	8.4	5.8	0	186960000	10575000	9298400	30842000	82314000	53934000	0	24	7790200	440630	387440	1285100	3429800	2247200	0	19882000	0	0	35879000	24300000	0				6072;11325;11398;15975;27316;31347	True;True;True;True;True;True	6417;11907;11982;16826;28761;32977	27409;27410;50035;50350;50351;70848;121493;121494;139186;139187	29996;29997;54757;55092;55093;77495;132529;132530;151633;151634;151635	29997;54757;55093;77495;132529;151635					9606;9606	1	1	3	4	2	0
4676	Q9Y2H2;Q9Y2H2-2	Q9Y2H2;Q9Y2H2-2	1;1	1;1	1;1	Phosphatidylinositide phosphatase SAC2	INPP5F	sp|Q9Y2H2|SAC2_HUMAN Phosphatidylinositide phosphatase SAC2 OS=Homo sapiens OX=9606 GN=INPP5F PE=1 SV=3;sp|Q9Y2H2-2|SAC2_HUMAN Isoform 2 of Phosphatidylinositide phosphatase SAC2 OS=Homo sapiens OX=9606 GN=INPP5F	2	1	1	1	1	0	1	1	0	1	1	0	1	1	0	1	1	0	1	1	0	1	0.7	0.7	0.7	128.41	1132	1132;375	0.006607	1.8554	0.7	0	0.7	0.7	0	0.7	32033000	6743400	0	7596300	10069000	0	7624100	62	516660	108770	0	122520	162400	0	122970	6743400	0	8496800	8449000	0	6801000				13742	TRUE	14438	60473;60474;60475;60476	66093;66094;66095;66096	66096					9606;9606	1	0	1	1	0	1
4677	Q9Y2H6;Q9Y2H6-2	Q9Y2H6;Q9Y2H6-2	25;25	25;25	25;25	Fibronectin type-III domain-containing protein 3A	FNDC3A	sp|Q9Y2H6|FND3A_HUMAN Fibronectin type-III domain-containing protein 3A OS=Homo sapiens OX=9606 GN=FNDC3A PE=1 SV=4;sp|Q9Y2H6-2|FND3A_HUMAN Isoform 2 of Fibronectin type-III domain-containing protein 3A OS=Homo sapiens OX=9606 GN=FNDC3A	2	25	25	25	13	14	12	14	17	16	13	14	12	14	17	16	13	14	12	14	17	16	30.7	30.7	30.7	131.85	1198	1198;1142	0	141.18	18.5	15.3	15.8	19.4	22.7	21.8	4137400000	586890000	475440000	516890000	704270000	971880000	882040000	55	75226000	10671000	8644300	9398100	12805000	17671000	16037000	78596000	87721000	77842000	81548000	101750000	101270000				1243;1531;12300;15244;15896;16309;17236;17780;21063;22454;22582;23227;29595;35913;36885;43555;45262;47283;52202;53011;53710;53781;54343;55931;55932	True;True;True;True;True;True;True;True;True;True;True;True;True;True;True;True;True;True;True;True;True;True;True;True;True	1308;1611;12925;16044;16738;17179;18154;18723;22210;23682;23812;24484;31140;38168;39196;46210;47984;50122;55322;56164;56900;56975;57571;59231;59232;59233	5666;7046;7047;7048;54138;67361;67362;67363;67364;67365;67366;67367;70467;70468;70469;70470;70471;70472;70473;70474;70475;70476;70477;72530;72531;76654;76655;76656;76657;76658;76659;79016;79017;94154;94155;100433;100434;100435;100971;100972;100973;100974;100975;100976;103781;131632;160566;164776;164777;164778;164779;164780;164781;192937;192938;192939;192940;200401;200402;200403;200404;200405;200406;200407;200408;200409;200410;209896;209897;209898;209899;232173;232174;235644;235645;235646;235647;235648;235649;235650;235651;235652;238798;239101;241528;241529;241530;241531;241532;241533;248480;248481;248482;248483;248484;248485;248486;248487;248488;248489	6364;7888;7889;7890;59196;73665;73666;73667;73668;73669;73670;73671;77084;77085;77086;77087;77088;77089;77090;77091;77092;77093;77094;79327;79328;83842;83843;83844;83845;83846;83847;83848;83849;86392;86393;102911;102912;102913;109714;109715;109716;109717;109718;110339;110340;110341;110342;110343;110344;113375;143520;174818;179397;179398;179399;179400;179401;179402;209984;209985;209986;209987;209988;218128;218129;218130;218131;218132;218133;218134;218135;218136;218137;228674;228675;228676;228677;252974;252975;256712;256713;256714;256715;256716;256717;256718;256719;256720;260162;260493;260494;263216;263217;263218;263219;263220;263221;270890;270891;270892;270893;270894;270895;270896;270897;270898;270899;270900	6364;7888;59196;73667;77085;79327;83846;86393;102913;109718;110340;113375;143520;174818;179399;209988;218134;228676;252975;256716;260162;260493;263220;270891;270897	1660;1661;1662		591;608;610		9606;9606	16	19	14	18	20	21
4678	Q9Y2I1;Q9Y2I1-2;Q9Y2I1-4;Q9Y2I1-3	Q9Y2I1;Q9Y2I1-2	15;10;5;5	15;10;5;5	15;10;5;5	Nischarin	NISCH	sp|Q9Y2I1|NISCH_HUMAN Nischarin OS=Homo sapiens OX=9606 GN=NISCH PE=1 SV=3;sp|Q9Y2I1-2|NISCH_HUMAN Isoform 2 of Nischarin OS=Homo sapiens OX=9606 GN=NISCH	4	15	15	15	12	9	13	6	5	6	12	9	13	6	5	6	12	9	13	6	5	6	15.8	15.8	15.8	166.63	1504	1504;993;515;583	0	74.925	12.6	8.6	14.2	6.7	5.5	6.4	1390200000	355760000	173250000	384450000	150050000	207640000	118990000	60	23169000	5929300	2887500	6407600	2500900	3460700	1983200	56087000	45151000	62088000	43097000	42770000	35421000				8805;12209;14678;14920;16720;17398;19479;20520;30743;32244;40866;47181;47645;50951;52075	True;True;True;True;True;True;True;True;True;True;True;True;True;True;True	9282;12832;15444;15701;17603;18326;20520;21639;32344;33930;43359;50016;50519;53998;55192	39492;53774;53775;64748;64749;64750;64751;65938;65939;65940;65941;65942;74272;74273;74274;77354;77355;77356;77357;86766;86767;86768;91746;91747;136630;136631;136632;136633;143258;143259;143260;143261;181245;181246;181247;181248;181249;181250;209420;209421;209422;209423;209424;211586;211587;211588;226687;226688;231622;231623;231624	43299;58794;58795;70779;70780;70781;70782;72109;72110;72111;72112;72113;72114;81217;81218;81219;84587;84588;84589;84590;84591;94851;94852;94853;100289;100290;148908;148909;148910;148911;156008;156009;156010;156011;156012;197227;197228;197229;197230;197231;197232;228114;228115;228116;228117;228118;230537;230538;230539;247011;247012;252359;252360;252361;252362	43299;58794;70780;72109;81219;84590;94852;100290;148909;156010;197229;228117;230539;247012;252361					9606;9606;9606;9606	12	9	14	6	6	8
4679	Q9Y2I7;Q9Y2I7-2;Q9Y2I7-3;Q9Y2I7-4	Q9Y2I7	18;4;4;4	18;4;4;4	18;4;4;4	1-phosphatidylinositol 3-phosphate 5-kinase	PIKFYVE	sp|Q9Y2I7|FYV1_HUMAN 1-phosphatidylinositol 3-phosphate 5-kinase OS=Homo sapiens OX=9606 GN=PIKFYVE PE=1 SV=3	4	18	18	18	5	10	3	8	9	5	5	10	3	8	9	5	5	10	3	8	9	5	11.3	11.3	11.3	237.13	2098	2098;451;462;548	0	46.198	3.7	6.4	2	5.3	6.6	3.4	1157200000	62157000	623320000	30092000	173430000	189940000	78220000	105	11021000	591970	5936400	286590	1651700	1809000	744950	99691000	264420000	81250000	105120000	154120000	106290000				3394;3819;4235;9386;12083;14889;19930;23276;24453;30140;32552;34695;41083;41163;42517;52625;52626;52677	True;True;True;True;True;True;True;True;True;True;True;True;True;True;True;True;True;True	3597;4035;4479;9878;12699;15668;21016;24539;25778;31714;34304;36861;36862;43591;43673;45115;55761;55762;55814	15703;17525;19428;19429;41900;41901;53228;65763;65764;89134;89135;89136;89137;103994;103995;103996;109433;109434;109435;109436;109437;134012;144805;155143;155144;155145;155146;182229;182569;182570;182571;182572;188572;188573;188574;188575;233956;233957;233958;233959;234139	17249;19286;21356;21357;45905;45906;58226;71901;71902;97500;97501;97502;97503;113607;113608;113609;119513;119514;119515;119516;119517;146118;157715;168866;168867;168868;168869;198298;198673;198674;198675;198676;205308;205309;205310;205311;254893;254894;254895;254896;255100	17249;19286;21357;45906;58226;71901;97503;113607;119516;146118;157715;168869;198298;198676;205311;254893;254895;255100	1663		263		9606;9606;9606;9606	5	11	3	8	9	5
4680	Q9Y2I8;Q9Y2I8-2;Q9Y2I8-3	Q9Y2I8;Q9Y2I8-2;Q9Y2I8-3	5;5;3	5;5;3	5;5;3	WD repeat-containing protein 37	WDR37	sp|Q9Y2I8|WDR37_HUMAN WD repeat-containing protein 37 OS=Homo sapiens OX=9606 GN=WDR37 PE=1 SV=2;sp|Q9Y2I8-2|WDR37_HUMAN Isoform 2 of WD repeat-containing protein 37 OS=Homo sapiens OX=9606 GN=WDR37;sp|Q9Y2I8-3|WDR37_HUMAN Isoform 3 of WD repeat-containing	3	5	5	5	1	3	1	3	2	2	1	3	1	3	2	2	1	3	1	3	2	2	12.6	12.6	12.6	54.665	494	494;495;264	0	17.139	2.4	6.7	2.4	8.3	6.7	6.7	339210000	38103000	42873000	36133000	84528000	66081000	71493000	27	12563000	1411200	1587900	1338300	3130700	2447500	2647900	38119000	30437000	40433000	39178000	32775000	40631000				8998;13226;22238;26830;44752	True;True;True;True;True	9479;13898;23454;28253;47453	40267;58238;58239;58240;99427;119369;198087;198088;198089;198090;198091;198092	44136;63691;63692;63693;108600;130213;215592;215593;215594;215595;215596;215597	44136;63692;108600;130213;215597					9606;9606;9606	1	3	1	3	2	2
4681	Q9Y2J2-2;Q9Y2J2;Q9Y2J2-4;Q9Y2J2-3	Q9Y2J2-2;Q9Y2J2;Q9Y2J2-4;Q9Y2J2-3	33;28;28;21	29;24;24;17	27;22;23;16	Band 4.1-like protein 3;Band 4.1-like protein 3, N-terminally processed	EPB41L3	sp|Q9Y2J2-2|E41L3_HUMAN Isoform 2 of Band 4.1-like protein 3 OS=Homo sapiens OX=9606 GN=EPB41L3;sp|Q9Y2J2|E41L3_HUMAN Band 4.1-like protein 3 OS=Homo sapiens OX=9606 GN=EPB41L3 PE=1 SV=2;sp|Q9Y2J2-4|E41L3_HUMAN Isoform 4 of Band 4.1-like protein 3 OS=Homo	4	33	29	27	22	20	20	25	24	27	20	18	19	21	21	23	19	17	18	20	19	22	52	47.9	45.5	96.513	865	865;1087;883;612	0	220.74	37.2	32.9	34.7	38.6	39.7	46.5	6308300000	803660000	637300000	754090000	1203700000	1495900000	1413700000	49	128740000	16401000	13006000	15390000	24565000	30528000	28851000	96068000	97171000	109640000	115820000	123680000	115310000				1435;3726;4519;7434;9360;11197;11431;12183;12234;16215;16293;17326;19422;19423;22712;23355;24098;30937;36414;37350;40811;41907;42742;45928;45929;46135;46144;46244;49396;49419;50660;53186;53314	True;True;True;True;True;True;True;True;True;True;True;False;True;True;True;True;True;False;False;True;True;True;True;True;True;True;True;True;False;True;True;True;True	1512;3940;4782;7852;7853;9852;11775;12017;12806;12857;17084;17163;18249;20461;20462;23948;24627;25407;32550;32551;38709;39684;43303;44464;45353;48683;48684;48902;48912;49018;52352;52376;53689;56349;56486	6634;17142;17143;17144;17145;17146;20757;20758;20759;20760;20761;33513;33514;33515;33516;33517;33518;33519;33520;41793;41794;41795;41796;41797;41798;41799;41800;41801;41802;49480;49481;49482;50471;50472;50473;50474;50475;50476;53681;53682;53683;53684;53864;53865;53866;53867;53868;72099;72100;72101;72476;72477;72478;77034;77035;77036;77037;77038;86546;86547;86548;86549;86550;101545;101546;101547;101548;101549;101550;101551;101552;101553;101554;104365;104366;104367;104368;104369;107722;107723;107724;107725;107726;107727;107728;107729;107730;137534;137535;137536;137537;137538;137539;137540;137541;162916;162917;162918;166636;166637;166638;166639;166640;180990;185937;185938;185939;185940;189568;189569;189570;189571;189572;189573;203429;203430;203431;203432;203433;203434;203435;203436;204350;204351;204352;204353;204354;204355;204356;204357;204358;204359;204360;204394;204395;204396;204397;204398;204862;204863;204864;204865;204866;204867;219514;219515;219516;219580;219581;219582;219583;225357;225358;236463;236464;236465;236466;237026;237027;237028;237029;237030	7447;18873;18874;18875;18876;18877;22812;22813;22814;22815;22816;36808;36809;36810;36811;36812;36813;36814;36815;45786;45787;45788;45789;45790;45791;45792;45793;45794;45795;45796;45797;54160;54161;54162;55220;55221;55222;55223;55224;55225;58696;58697;58698;58699;58892;58893;58894;58895;58896;78868;78869;78870;78871;79271;79272;79273;84250;84251;84252;84253;84254;94619;94620;94621;94622;94623;94624;110952;110953;110954;110955;110956;110957;110958;110959;110960;110961;110962;114074;114075;114076;114077;114078;117684;117685;117686;117687;117688;117689;117690;117691;117692;149862;149863;149864;149865;149866;149867;149868;149869;177396;177397;177398;181385;181386;181387;181388;181389;196961;202400;202401;202402;202403;206398;206399;206400;206401;206402;206403;221595;221596;221597;221598;221599;221600;221601;221602;222596;222597;222598;222599;222600;222601;222602;222603;222604;222605;222606;222643;222644;222645;222646;222647;222648;223146;223147;223148;223149;223150;223151;223152;239227;239228;239229;239296;239297;239298;239299;245582;245583;257607;257608;257609;257610;257611;258201;258202;258203;258204;258205	7447;18875;22812;36810;45797;54162;55220;58698;58894;78868;79272;84251;94619;94621;110956;114077;117690;149863;177397;181385;196961;202400;206399;221597;221602;222606;222648;223148;239228;239296;245583;257608;258204		2051		461	9606;9606;9606;9606	24	25	23	27	23	29
4682	Q9Y2K2;Q9Y2K2-7;Q9Y2K2-8;Q9Y2K2-6	Q9Y2K2;Q9Y2K2-7;Q9Y2K2-8	11;10;8;2	11;10;8;2	11;10;8;2	Serine/threonine-protein kinase SIK3	SIK3	sp|Q9Y2K2|SIK3_HUMAN Serine/threonine-protein kinase SIK3 OS=Homo sapiens OX=9606 GN=SIK3 PE=1 SV=4;sp|Q9Y2K2-7|SIK3_HUMAN Isoform 3 of Serine/threonine-protein kinase SIK3 OS=Homo sapiens OX=9606 GN=SIK3;sp|Q9Y2K2-8|SIK3_HUMAN Isoform 4 of Serine/threonin	4	11	11	11	4	2	4	4	6	5	4	2	4	4	6	5	4	2	4	4	6	5	12.7	12.7	12.7	144.85	1321	1321;1187;1261;641	0	121.22	5.7	2.7	4.7	5.5	7.4	6.6	552800000	100130000	26063000	72438000	104720000	133060000	116390000	52	10631000	1925500	501210	1393000	2013900	2558900	2238200	39402000	28502000	43100000	41253000	39813000	38588000				22;6529;17558;19278;20969;22604;27135;27160;29933;33020;38410	True;True;True;True;True;True;True;True;True;True;True	23;6889;18494;20311;22114;23835;28569;28595;31498;34880;40792	140;141;142;143;29320;78084;78085;85930;93764;93765;93766;101063;101064;120719;120831;120832;133134;133135;147167;147168;147169;147170;147171;147172;170936	172;173;174;175;32062;85401;85402;93941;102484;102485;102486;110438;110439;131702;131822;131823;145150;145151;160241;160242;160243;160244;160245;160246;186063	174;32062;85401;93941;102484;110439;131702;131822;145150;160243;186063					9606;9606;9606;9606	4	2	4	4	6	5
4683	Q9Y2K5;Q9Y2K5-3;Q9Y2K5-2	Q9Y2K5;Q9Y2K5-3;Q9Y2K5-2	2;2;2	2;2;2	2;2;2	R3H domain-containing protein 2	R3HDM2	sp|Q9Y2K5|R3HD2_HUMAN R3H domain-containing protein 2 OS=Homo sapiens OX=9606 GN=R3HDM2 PE=1 SV=3;sp|Q9Y2K5-3|R3HD2_HUMAN Isoform 3 of R3H domain-containing protein 2 OS=Homo sapiens OX=9606 GN=R3HDM2;sp|Q9Y2K5-2|R3HD2_HUMAN Isoform 2 of R3H domain-contain	3	2	2	2	1	1	1	0	0	0	1	1	1	0	0	0	1	1	1	0	0	0	2.9	2.9	2.9	107	976	976;671;681	0	6.1863	1.5	1.3	1.3	0	0	0	56413000	20195000	14030000	22188000	0	0	0	26	2169700	776740	539610	853380	0	0	0	0	17514000	24818000	0	0	0				41100;51115	True;True	43608;54168	182298;227348;227349	198374;198375;247705;247706	198375;247705					9606;9606;9606	2	1	1	0	0	0
4684	Q9Y2K7;Q9Y2K7-5;Q9Y2K7-2;Q9Y2K7-4;Q9Y2K7-3	Q9Y2K7;Q9Y2K7-5;Q9Y2K7-2;Q9Y2K7-4	6;6;6;4;2	6;6;6;4;2	6;6;6;4;2	Lysine-specific demethylase 2A	KDM2A	sp|Q9Y2K7|KDM2A_HUMAN Lysine-specific demethylase 2A OS=Homo sapiens OX=9606 GN=KDM2A PE=1 SV=3;sp|Q9Y2K7-5|KDM2A_HUMAN Isoform 5 of Lysine-specific demethylase 2A OS=Homo sapiens OX=9606 GN=KDM2A;sp|Q9Y2K7-2|KDM2A_HUMAN Isoform 2 of Lysine-specific demeth	5	6	6	6	1	4	1	1	0	2	1	4	1	1	0	2	1	4	1	1	0	2	6.3	6.3	6.3	132.79	1162	1162;723;856;620;782	0	15.134	0.9	4	1.2	0.9	0	2.2	148600000	20649000	75095000	9802300	21664000	0	21386000	60	2476600	344150	1251600	163370	361070	0	356440	25343000	28024000	0	22312000	0	14993000				17642;21726;25693;25791;30094;31220	True;True;True;True;True;True	18579;22902;27062;27163;31667;32848	78407;97150;97151;114688;115075;133834;138678;138679;138680	85746;106108;106109;125124;125529;145926;151089;151090;151091	85746;106108;125124;125529;145926;151091					9606;9606;9606;9606;9606	1	4	1	1	0	2
4685	Q9Y2L1;Q9Y2L1-2	Q9Y2L1;Q9Y2L1-2	43;39	43;39	43;39	Exosome complex exonuclease RRP44	DIS3	sp|Q9Y2L1|RRP44_HUMAN Exosome complex exonuclease RRP44 OS=Homo sapiens OX=9606 GN=DIS3 PE=1 SV=2;sp|Q9Y2L1-2|RRP44_HUMAN Isoform 2 of Exosome complex exonuclease RRP44 OS=Homo sapiens OX=9606 GN=DIS3	2	43	43	43	34	27	28	31	31	30	34	27	28	31	31	30	34	27	28	31	31	30	60	60	60	109	958	958;928	0	323.31	51.8	39.1	42.3	51	48.4	46.8	16749000000	2798800000	1902000000	2307400000	3639300000	3242600000	2859000000	48	348940000	58309000	39626000	48070000	75819000	67553000	59562000	249290000	235540000	243780000	249460000	246460000	238030000				1846;3892;4000;4475;6289;10168;10999;11755;11952;11953;13214;14999;16249;18609;18941;20280;20308;20383;20987;21175;21365;22054;24235;24305;25554;28355;33464;33586;33587;33633;34012;35034;36250;36674;40015;40079;42160;42688;43230;44157;54171;54202;54682	True;True;True;True;True;True;True;True;True;True;True;True;True;True;True;True;True;True;True;True;True;True;True;True;True;True;True;True;True;True;True;True;True;True;True;True;True;True;True;True;True;True;True	1953;4109;4222;4736;6640;10703;11575;12352;12560;12561;13884;13885;15786;17119;19595;19945;21389;21418;21419;21497;22132;22326;22524;23254;25549;25624;26915;29840;35425;35575;35576;35629;36063;37210;38533;38978;42475;42540;44741;45297;45855;46841;57387;57419;57922	8579;8580;8581;8582;17837;17838;17839;17840;17841;17842;17843;18272;20552;20553;20554;20555;20556;20557;20558;20559;28298;28299;28300;28301;28302;28303;28304;28305;28306;28307;28308;45353;45354;45355;45356;45357;45358;45359;45360;45361;45362;48707;48708;48709;48710;48711;48712;51812;51813;51814;52605;52606;52607;52608;52609;52610;52611;52612;52613;52614;52615;52616;52617;52618;52619;52620;52621;52622;58158;58159;58160;58161;58162;58163;58164;58165;58166;58167;58168;58169;58170;58171;58172;66349;72287;72288;72289;72290;72291;72292;72293;72294;72295;82752;84234;90704;90705;90840;90841;90842;90843;90844;90845;90846;91128;91129;91130;91131;91132;91133;91134;91135;91136;93833;93834;93835;93836;93837;93838;94678;94679;94680;94681;94682;94683;94684;94685;94686;95537;95538;95539;95540;95541;98543;98544;98545;98546;98547;98548;98549;98550;98551;98552;98553;108406;108407;108408;108780;114070;114071;114072;114073;126147;126148;126149;126150;149472;149473;149474;149475;149476;150101;150102;150270;150271;150272;150273;150274;150275;152094;152095;152096;152097;152098;152099;156558;156559;156560;156561;156562;156563;156564;156565;162091;162092;162093;162094;162095;162096;162097;162098;162099;162100;162101;163959;163960;163961;163962;177634;177635;177636;177637;177866;187006;189363;189364;189365;189366;189367;189368;189369;189370;189371;189372;189373;191523;191524;191525;191526;191527;191528;195465;195466;195467;195468;195469;195470;195471;195472;195473;195474;195475;195476;240690;240691;240884;240885;240886;240887;240888;243021;243022;243023;243024	9530;9531;9532;9533;19615;19616;19617;19618;19619;19620;19621;19622;19623;20090;20091;22601;22602;22603;22604;22605;22606;22607;22608;30967;30968;30969;30970;30971;30972;30973;30974;30975;30976;30977;30978;30979;30980;30981;49676;49677;49678;49679;49680;49681;49682;49683;49684;49685;49686;53286;53287;53288;53289;53290;53291;56682;56683;56684;57557;57558;57559;57560;57561;57562;57563;57564;57565;57566;57567;57568;57569;57570;57571;57572;57573;57574;63608;63609;63610;63611;63612;63613;63614;63615;63616;63617;63618;63619;63620;63621;63622;72555;79069;79070;79071;79072;79073;79074;79075;79076;79077;90481;92070;99172;99173;99319;99320;99321;99322;99323;99324;99325;99326;99619;99620;99621;99622;99623;99624;99625;99626;99627;102557;102558;102559;102560;102561;102562;103467;103468;103469;103470;103471;103472;103473;103474;103475;104404;104405;104406;104407;104408;107583;107584;107585;107586;107587;107588;107589;107590;107591;107592;107593;118401;118402;118403;118808;124454;124455;124456;124457;137519;137520;137521;137522;137523;162706;162707;162708;162709;162710;163392;163393;163567;163568;163569;163570;163571;163572;165602;165603;165604;165605;165606;165607;170398;170399;170400;170401;170402;170403;170404;170405;170406;176445;176446;176447;176448;176449;176450;176451;176452;176453;176454;176455;178524;178525;178526;178527;193354;193355;193356;193357;193587;203588;206175;206176;206177;206178;206179;206180;206181;206182;206183;206184;206185;206186;206187;206188;208477;208478;208479;208480;208481;208482;208483;212761;212762;212763;212764;212765;212766;212767;212768;212769;212770;212771;212772;262231;262232;262471;262472;262473;262474;262475;264956;264957;264958;264959;264960;264961;264962	9532;19615;20091;22604;30973;49684;53287;56683;57558;57572;63616;72555;79075;90481;92070;99172;99324;99620;102562;103475;104406;107587;118401;118808;124454;137521;162709;163392;163393;163572;165604;170400;176450;178526;193354;193587;203588;206186;208478;212772;262231;262474;264962		2052;2053;2054		163;602;641	9606;9606	50	40	42	41	44	45
4686	Q9Y2L5;Q9Y2L5-2	Q9Y2L5;Q9Y2L5-2	13;13	13;13	13;13	Trafficking protein particle complex subunit 8	TRAPPC8	sp|Q9Y2L5|TPPC8_HUMAN Trafficking protein particle complex subunit 8 OS=Homo sapiens OX=9606 GN=TRAPPC8 PE=1 SV=2;sp|Q9Y2L5-2|TPPC8_HUMAN Isoform 2 of Trafficking protein particle complex subunit 8 OS=Homo sapiens OX=9606 GN=TRAPPC8	2	13	13	13	3	4	4	6	4	3	3	4	4	6	4	3	3	4	4	6	4	3	14.3	14.3	14.3	161	1435	1435;1359	0	34.748	3	4.1	4.9	6.8	4.1	4	469850000	53697000	68506000	66183000	130730000	92102000	58638000	77	6102000	697370	889680	859520	1697700	1196100	761530	24127000	23402000	20370000	30018000	22142000	25498000				1758;3741;10143;13974;16331;16993;18153;29524;36347;37017;37566;38109;39064	True;True;True;True;True;True;True;True;True;True;True;True;True	1857;3955;10678;14697;17201;17897;19116;31066;38638;39333;39917;40486;41478	8116;8117;17200;45257;61580;61581;61582;72633;75584;80807;80808;80809;80810;80811;131347;162603;165303;165304;165305;167545;169816;173544;173545;173546	9038;9039;18935;49568;67314;67315;67316;79440;82668;88381;88382;88383;88384;88385;143222;177044;179966;179967;179968;182411;184863;188912;188913;188914	9039;18935;49568;67315;79440;82668;88383;143222;177044;179968;182411;184863;188914					9606;9606	3	4	4	6	4	3
4687	Q9Y2L9;Q9Y2L9-2;Q9Y2L9-3	Q9Y2L9;Q9Y2L9-2;Q9Y2L9-3	8;8;8	5;5;5	5;5;5	Leucine-rich repeat and calponin homology domain-containing protein 1	LRCH1	sp|Q9Y2L9|LRCH1_HUMAN Leucine-rich repeat and calponin homology domain-containing protein 1 OS=Homo sapiens OX=9606 GN=LRCH1 PE=1 SV=3;sp|Q9Y2L9-2|LRCH1_HUMAN Isoform 2 of Leucine-rich repeat and calponin homology domain-containing protein 1 OS=Homo sapien	3	8	5	5	3	2	0	3	3	4	1	1	0	1	3	3	1	1	0	1	3	3	13.7	9.3	9.3	80.874	728	728;696;763	0	28.803	5.2	2.7	0	5.5	5.9	8.4	218750000	28301000	0	0	27063000	85246000	78144000	33	6628900	857590	0	0	820100	2583200	2368000	28469000	0	0	22845000	26969000	28677000				2316;7141;27455;36196;44916;45493;51220;51577	True;True;True;False;False;True;False;True	2458;7547;28905;38478;47624;48227;54278;54652	10674;10675;10676;10677;32058;122106;161906;198810;198811;198812;201464;201465;227782;227783;229403	11791;11792;11793;11794;35135;133193;176245;216401;216402;216403;219378;219379;248164;248165;249923	11794;35135;133193;176245;216401;219378;248165;249923					9606;9606;9606	1	1	0	1	3	3
4688	Q9Y2P8;Q9Y2P8-2	Q9Y2P8;Q9Y2P8-2	3;2	3;2	3;2	RNA 3-terminal phosphate cyclase-like protein	RCL1	sp|Q9Y2P8|RCL1_HUMAN RNA 3-terminal phosphate cyclase-like protein OS=Homo sapiens OX=9606 GN=RCL1 PE=1 SV=3;sp|Q9Y2P8-2|RCL1_HUMAN Isoform 2 of RNA 3-terminal phosphate cyclase-like protein OS=Homo sapiens OX=9606 GN=RCL1	2	3	3	3	1	1	0	1	3	2	1	1	0	1	3	2	1	1	0	1	3	2	8.3	8.3	8.3	40.842	373	373;187	0	6.8758	4	2.1	0	2.1	8.3	6.2	95247000	20089000	3484800	0	16428000	18469000	36776000	20	4762300	1004400	174240	0	821400	923450	1838800	19276000	0	0	14676000	15624000	17170000				18072;28759;41751	True;True;True	19032;30260;44297	80479;80480;80481;128039;128040;128041;185138;185139	88029;88030;88031;139685;139686;139687;201474;201475	88031;139686;201475					9606;9606	1	1	0	1	3	2
4689	Q9Y2Q3;Q9Y2Q3-4;Q9Y2Q3-3;Q9Y2Q3-2	Q9Y2Q3;Q9Y2Q3-4;Q9Y2Q3-3;Q9Y2Q3-2	6;5;5;5	6;5;5;5	6;5;5;5	Glutathione S-transferase kappa 1	GSTK1	sp|Q9Y2Q3|GSTK1_HUMAN Glutathione S-transferase kappa 1 OS=Homo sapiens OX=9606 GN=GSTK1 PE=1 SV=3;sp|Q9Y2Q3-4|GSTK1_HUMAN Isoform 4 of Glutathione S-transferase kappa 1 OS=Homo sapiens OX=9606 GN=GSTK1;sp|Q9Y2Q3-3|GSTK1_HUMAN Isoform 3 of Glutathione S-tr	4	6	6	6	3	4	3	0	3	2	3	4	3	0	3	2	3	4	3	0	3	2	39.8	39.8	39.8	25.497	226	226;183;214;282	0	14.964	15.9	26.1	15.5	0	15.5	10.6	298020000	49334000	55395000	51883000	0	69516000	71893000	15	19868000	3289000	3693000	3458800	0	4634400	4792900	35708000	34520000	27233000	0	28783000	37596000				1573;5648;13728;32633;34243;54609	True;True;True;True;True;True	1653;5968;14422;34402;36318;57846	7225;25391;25392;25393;25394;25395;60406;60407;60408;145189;145190;145191;145192;153079;242682	8077;27816;27817;27818;27819;27820;66015;66016;66017;158132;158133;158134;158135;166654;264589	8077;27818;66015;158133;166654;264589					9606;9606;9606;9606	3	4	3	0	3	2
4690	Q9Y2Q9	Q9Y2Q9	3	3	3	28S ribosomal protein S28, mitochondrial	MRPS28	sp|Q9Y2Q9|RT28_HUMAN 28S ribosomal protein S28, mitochondrial OS=Homo sapiens OX=9606 GN=MRPS28 PE=1 SV=1	1	3	3	3	2	1	1	2	1	3	2	1	1	2	1	3	2	1	1	2	1	3	16	16	16	20.843	187	187	0	5.4347	11.2	4.8	4.8	11.2	4.8	16	199180000	35139000	14045000	14200000	42333000	25845000	67620000	10	19918000	3513900	1404500	1420000	4233300	2584500	6762000	23084000	19888000	18016000	22282000	23296000	29721000				1492;19531;28407	True;True;True	1570;20578;29893	6872;6873;6874;87039;87040;87041;126385;126386;126387;126388	7705;7706;7707;95144;95145;95146;95147;137780;137781;137782;137783	7707;95145;137782					9606	2	1	1	2	1	4
4691	Q9Y2R4	Q9Y2R4	22	22	22	Probable ATP-dependent RNA helicase DDX52	DDX52	sp|Q9Y2R4|DDX52_HUMAN Probable ATP-dependent RNA helicase DDX52 OS=Homo sapiens OX=9606 GN=DDX52 PE=1 SV=3	1	22	22	22	14	12	13	10	13	14	14	12	13	10	13	14	14	12	13	10	13	14	45.9	45.9	45.9	67.497	599	599	0	213.2	30.4	32.4	28	26	31.6	30.9	4431000000	670520000	666950000	584110000	630200000	981970000	897260000	28	158250000	23947000	23820000	20861000	22507000	35070000	32045000	132720000	140700000	111580000	124240000	145080000	143970000				2056;2137;7001;7179;10054;10206;10344;11546;15612;18005;21076;22779;23922;24005;24117;25451;32519;35830;44914;46934;47451;54341	True;True;True;True;True;True;True;True;True;True;True;True;True;True;True;True;True;True;True;True;True;True	2185;2268;7402;7587;10585;10741;10886;12138;16435;18959;22223;24015;25224;25308;25426;26809;34268;38080;47622;49757;50308;57569	9602;9603;9604;9605;9606;9607;9608;9609;9610;9611;9612;9613;9954;31515;31516;31517;31518;32215;44849;44850;44851;44852;45534;45535;45536;45537;45538;45539;45540;45541;46104;46105;46106;50970;50971;50972;69187;69188;69189;80100;80101;80102;80103;80104;80105;94208;94209;94210;94211;94212;94213;94214;101781;101782;101783;101784;101785;106954;107246;107247;107248;107841;107842;107843;107844;113577;113578;144691;144692;144693;144694;144695;144696;160238;160239;160240;160241;160242;160243;160244;160245;160246;160247;160248;160249;198800;208248;208249;210665;241516;241517	10634;10635;10636;10637;10638;10639;10640;10641;10642;10643;10644;10645;10646;10647;10648;11019;34542;34543;34544;34545;35300;49097;49098;49099;49100;49870;49871;49872;49873;49874;49875;49876;49877;50489;50490;50491;55760;55761;55762;75681;75682;75683;87578;87579;87580;87581;87582;87583;102968;102969;102970;102971;102972;102973;102974;102975;102976;111196;111197;111198;111199;111200;116872;117187;117188;117189;117809;117810;117811;117812;123929;123930;157590;157591;157592;157593;157594;157595;174462;174463;174464;174465;174466;174467;174468;174469;174470;174471;174472;174473;174474;174475;174476;216390;226873;226874;229541;263204;263205	10640;11019;34545;35300;49098;49875;50491;55761;75682;87582;102975;111200;116872;117189;117810;123930;157592;174465;216390;226874;229541;263205					9606	16	17	18	13	17	18
4692	Q9Y2R5	Q9Y2R5	4	4	4	28S ribosomal protein S17, mitochondrial	MRPS17	sp|Q9Y2R5|RT17_HUMAN 28S ribosomal protein S17, mitochondrial OS=Homo sapiens OX=9606 GN=MRPS17 PE=1 SV=1	1	4	4	4	3	2	1	3	3	3	3	2	1	3	3	3	3	2	1	3	3	3	51.5	51.5	51.5	14.502	130	130	0	11.93	36.2	13.8	6.9	36.2	36.2	29.2	1300600000	263070000	125710000	80847000	309480000	263640000	257830000	6	216760000	43844000	20952000	13474000	51579000	43939000	42972000	111240000	83341000	87858000	115840000	88435000	119790000				18499;31745;48914;50541	True;True;True;True	19480;33402;51850;53561	82279;82280;82281;82282;82283;141134;141135;141136;141137;141138;141139;217340;224683;224684;224685	89969;89970;89971;89972;89973;89974;153741;153742;153743;153744;153745;153746;236878;244830;244831;244832	89972;153746;236878;244832					9606	3	3	1	3	3	3
4693	Q9Y2S7	Q9Y2S7	8	8	8	Polymerase delta-interacting protein 2	POLDIP2	sp|Q9Y2S7|PDIP2_HUMAN Polymerase delta-interacting protein 2 OS=Homo sapiens OX=9606 GN=POLDIP2 PE=1 SV=1	1	8	8	8	5	3	6	5	3	3	5	3	6	5	3	3	5	3	6	5	3	3	33.2	33.2	33.2	42.033	368	368	0	31.058	22.6	14.9	25.5	22.8	15.2	15.8	746990000	135670000	75425000	141570000	167950000	100160000	126220000	23	32478000	5898600	3279400	6155100	7302200	4354800	5487800	50560000	57990000	50203000	47747000	40305000	54693000				2865;8448;18091;26648;34636;44129;51110;54506	True;True;True;True;True;True;True;True	3030;8909;19051;28061;36799;46813;54163;57740	13224;13225;13226;13227;13228;13229;37828;37829;80557;80558;80559;80560;80561;118578;118579;154896;154897;154898;154899;195374;195375;227326;227327;227328;242296;242297	14547;14548;14549;14550;14551;14552;14553;14554;41461;41462;88119;88120;88121;88122;88123;129321;129322;168591;168592;168593;168594;212664;212665;247676;247677;247678;264173;264174	14549;41461;88120;129321;168591;212664;247676;264174					9606	5	4	6	6	3	4
4694	Q9Y2T2	Q9Y2T2	14	14	13	AP-3 complex subunit mu-1	AP3M1	sp|Q9Y2T2|AP3M1_HUMAN AP-3 complex subunit mu-1 OS=Homo sapiens OX=9606 GN=AP3M1 PE=1 SV=1	1	14	14	13	9	7	7	12	12	10	9	7	7	12	12	10	8	7	7	11	12	10	55.3	55.3	52.9	46.939	418	418	0	177.63	38.8	28.7	28.7	45.7	50	39.2	3357900000	564560000	339120000	367770000	810260000	704940000	571210000	22	152630000	25662000	15414000	16717000	36830000	32043000	25964000	104890000	115110000	119010000	121010000	121880000	105380000				158;7007;12690;16741;22616;28378;30836;45237;45241;46658;51470;51552;52693;53241	True;True;True;True;True;True;True;True;True;True;True;True;True;True	167;7408;13332;17626;23847;29863;32441;47956;47960;49466;54540;54625;55830;56405	750;751;752;753;754;755;31538;55794;55795;55796;74402;74403;74404;74405;74406;74407;101115;101116;126236;126237;126238;126239;126240;137024;137025;137026;137027;137028;137029;200269;200270;200271;200272;200273;200274;200275;200276;200277;200278;200289;200290;200291;200292;206970;206971;206972;228952;228953;228954;229297;229298;229299;229300;234195;234196;234197;234198;234199;234200;236696;236697;236698;236699;236700;236701	831;832;833;834;835;836;34566;60994;60995;60996;81358;81359;81360;81361;81362;81363;81364;110497;110498;137618;137619;137620;137621;137622;149326;149327;149328;149329;149330;149331;149332;217982;217983;217984;217985;217986;217987;217988;217989;217990;217991;217992;218004;218005;218006;218007;218008;225462;225463;225464;249442;249443;249444;249808;249809;249810;249811;255158;255159;255160;255161;255162;255163;257855;257856;257857;257858;257859;257860;257861	832;34566;60994;81361;110497;137620;149326;217988;218004;225462;249444;249811;255163;257856	1664		119		9606	12	7	9	13	15	14
4695	Q9Y2U8	Q9Y2U8	8	8	8	Inner nuclear membrane protein Man1	LEMD3	sp|Q9Y2U8|MAN1_HUMAN Inner nuclear membrane protein Man1 OS=Homo sapiens OX=9606 GN=LEMD3 PE=1 SV=2	1	8	8	8	2	5	3	2	4	3	2	5	3	2	4	3	2	5	3	2	4	3	15.1	15.1	15.1	99.996	911	911	0	37.952	3.2	8.3	5.6	3.2	6.7	5.9	419980000	62758000	110340000	70616000	49602000	69496000	57169000	52	8076500	1206900	2121900	1358000	953880	1336500	1099400	37293000	37448000	32906000	27334000	25833000	24711000				21;3266;20825;22161;22743;47287;51285;54696	True;True;True;True;True;True;True;True	22;3465;21961;23371;23979;50126;54344;57937	139;15136;15137;15138;15139;15140;15141;93092;93093;93094;93095;93096;93097;99029;101674;209917;228059;228060;243083	171;16633;16634;16635;16636;16637;16638;101742;101743;101744;101745;101746;101747;108113;111084;228697;248454;248455;265026	171;16638;101746;108113;111084;228697;248455;265026					9606	2	5	3	2	4	3
4696	Q9Y2V2	Q9Y2V2	2	2	2	Calcium-regulated heat stable protein 1	CARHSP1	sp|Q9Y2V2|CHSP1_HUMAN Calcium-regulated heat-stable protein 1 OS=Homo sapiens OX=9606 GN=CARHSP1 PE=1 SV=2	1	2	2	2	1	1	1	2	1	1	1	1	1	2	1	1	1	1	1	2	1	1	35.4	35.4	35.4	15.892	147	147	0	11.321	24.5	24.5	24.5	35.4	24.5	24.5	274600000	46771000	26725000	30145000	82783000	46533000	41648000	7	39229000	6681500	3817800	4306400	11826000	6647500	5949700	46771000	33361000	33718000	39523000	36977000	37152000				15949;30118	True;True	16796;31691	70686;70687;70688;70689;70690;70691;133929	77311;77312;77313;77314;77315;77316;77317;77318;77319;146029	77316;146029					9606	2	2	1	2	1	2
4697	Q9Y2V7;Q9Y2V7-2	Q9Y2V7;Q9Y2V7-2	6;6	6;6	6;6	Conserved oligomeric Golgi complex subunit 6	COG6	sp|Q9Y2V7|COG6_HUMAN Conserved oligomeric Golgi complex subunit 6 OS=Homo sapiens OX=9606 GN=COG6 PE=1 SV=2;sp|Q9Y2V7-2|COG6_HUMAN Isoform 2 of Conserved oligomeric Golgi complex subunit 6 OS=Homo sapiens OX=9606 GN=COG6	2	6	6	6	2	3	2	3	2	2	2	3	2	3	2	2	2	3	2	3	2	2	14.2	14.2	14.2	73.278	657	657;615	0	9.1788	3.8	6.4	4.4	8.4	3	6.7	357090000	16667000	47507000	32429000	87349000	109020000	64119000	35	10203000	476190	1357300	926530	2495700	3115000	1832000	26701000	29265000	33008000	42883000	31730000	35717000				2773;15584;42702;48410;50296;55864	True;True;True;True;True;True	2932;16406;45311;51323;53300;59163	12755;12756;12757;12758;12759;12760;69061;189434;189435;214954;223434;223435;248229;248230	14032;14033;14034;14035;14036;14037;75550;206252;206253;234205;243471;243472;270617;270618	14037;75550;206253;234205;243472;270617					9606;9606	2	3	2	3	2	2
4698	Q9Y2W1	Q9Y2W1	25	24	24	Thyroid hormone receptor-associated protein 3	THRAP3	sp|Q9Y2W1|TR150_HUMAN Thyroid hormone receptor-associated protein 3 OS=Homo sapiens OX=9606 GN=THRAP3 PE=1 SV=2	1	25	24	24	20	19	18	16	17	14	19	18	17	15	16	13	19	18	17	15	16	13	27.2	27.2	27.2	108.66	955	955	0	119.14	22.5	24.4	23.2	17	18.8	17.2	6412700000	1109400000	784960000	1055800000	1409800000	1191400000	861270000	42	152680000	26414000	18690000	25138000	33567000	28368000	20507000	162810000	180730000	175740000	171880000	147010000	136740000				3732;3781;7474;7475;8782;8911;9461;11318;11493;17448;25213;32297;32499;32500;35781;36884;42036;42381;43764;43793;43825;46002;53701;54934;56003	True;True;True;True;False;True;True;True;True;True;True;True;True;True;True;True;True;True;True;True;True;True;True;True;True	3946;3996;7895;7896;9259;9391;9957;9958;11900;12081;18379;26565;33986;34243;34244;38027;39195;44606;44968;46428;46461;46495;48758;56891;58194;59310	17161;17355;17356;17357;17358;17359;17360;17361;17362;17363;17364;33678;33679;33680;33681;33682;33683;39384;39385;39386;39387;39388;39389;39867;39868;42191;42192;42193;42194;42195;42196;42197;42198;42199;42200;42201;42202;42203;50009;50010;50011;50012;50013;50734;50735;50736;50737;50738;50739;77569;77570;77571;77572;77573;77574;112583;112584;112585;112586;112587;112588;143476;143477;143478;143479;144546;144547;144548;144549;144550;144551;144552;144553;144554;144555;144556;144557;144558;144559;144560;144561;160005;160006;160007;164773;164774;164775;186475;187944;187945;187946;187947;187948;193769;193770;193771;193772;193773;193774;193905;193906;194064;194065;194066;194067;194068;194069;194070;194071;194072;194073;203724;203725;203726;203727;203728;203729;238760;238761;238762;244187;244188;244189;244190;248764;248765;248766	18894;19102;19103;19104;19105;19106;19107;19108;19109;19110;19111;36990;36991;36992;36993;36994;36995;43178;43179;43180;43181;43182;43183;43705;43706;46221;46222;46223;46224;46225;46226;46227;46228;46229;46230;46231;46232;46233;54726;54727;54728;54729;54730;55508;55509;55510;55511;55512;55513;84836;84837;84838;84839;84840;84841;122871;122872;122873;122874;122875;122876;122877;156239;156240;156241;156242;157420;157421;157422;157423;157424;157425;157426;157427;157428;157429;157430;157431;157432;157433;157434;157435;174214;174215;174216;179394;179395;179396;203004;204590;204591;204592;204593;204594;210919;210920;210921;210922;210923;210924;211062;211063;211247;211248;211249;211250;211251;211252;211253;211254;211255;211256;221917;221918;221919;221920;221921;221922;221923;260120;260121;260122;266206;266207;266208;266209;271193;271194;271195	18894;19107;36991;36994;43181;43706;46222;54726;55510;84840;122874;156241;157424;157431;174215;179394;203004;204594;210920;211063;211252;221919;260122;266209;271194		2055		648	9606	22	22	22	20	20	17
4699	Q9Y2W2	Q9Y2W2	2	2	2	WW domain-binding protein 11	WBP11	sp|Q9Y2W2|WBP11_HUMAN WW domain-binding protein 11 OS=Homo sapiens OX=9606 GN=WBP11 PE=1 SV=1	1	2	2	2	0	1	1	1	1	2	0	1	1	1	1	2	0	1	1	1	1	2	3.9	3.9	3.9	69.997	641	641	0.0045732	2.1291	0	2.2	2.2	2.2	2.2	3.9	80609000	0	8315200	7364100	15630000	28625000	20675000	30	2687000	0	277170	245470	521000	954150	689180	0	10584000	8259800	13373000	23193000	10696000				4649;10651	True;True	4918;11200	21330;21331;21332;21333;21334;47284	23458;23459;23460;23461;23462;51772	23458;51772					9606	0	1	1	1	1	2
4700	Q9Y2W6;Q9Y2W6-3	Q9Y2W6;Q9Y2W6-3	2;1	2;1	2;1	Tudor and KH domain-containing protein	TDRKH	sp|Q9Y2W6|TDRKH_HUMAN Tudor and KH domain-containing protein OS=Homo sapiens OX=9606 GN=TDRKH PE=1 SV=2;sp|Q9Y2W6-3|TDRKH_HUMAN Isoform 2 of Tudor and KH domain-containing protein OS=Homo sapiens OX=9606 GN=TDRKH	2	2	2	2	2	0	1	1	1	2	2	0	1	1	1	2	2	0	1	1	1	2	6.1	6.1	6.1	62.045	561	561;516	0	6.778	6.1	0	2.1	2.1	3.9	6.1	135510000	38990000	0	17224000	20982000	19896000	38420000	24	5646300	1624600	0	717680	874240	829000	1600800	20288000	0	18875000	17249000	17736000	18252000				293;20334	True;True	311;21447	1414;1415;1416;90961;90962;90963;90964	1559;1560;1561;1562;99448;99449;99450;99451;99452	1560;99451					9606;9606	2	0	1	2	1	3
4701	Q9Y2W7;Q9Y2W7-3;Q9Y2W7-2	Q9Y2W7;Q9Y2W7-3;Q9Y2W7-2	1;1;1	1;1;1	1;1;1	Calsenilin	KCNIP3	sp|Q9Y2W7|CSEN_HUMAN Calsenilin OS=Homo sapiens OX=9606 GN=KCNIP3 PE=1 SV=1;sp|Q9Y2W7-3|CSEN_HUMAN Isoform 3 of Calsenilin OS=Homo sapiens OX=9606 GN=KCNIP3;sp|Q9Y2W7-2|CSEN_HUMAN Isoform 2 of Calsenilin OS=Homo sapiens OX=9606 GN=KCNIP3	3	1	1	1	1	0	0	0	0	0	1	0	0	0	0	0	1	0	0	0	0	0	3.1	3.1	3.1	29.231	256	256;230;234	1	-2	3.1	0	0	0	0	0	15790000	15790000	0	0	0	0	0	12	1315800	1315800	0	0	0	0	0	0	0	0	0	0	0	+			8872	TRUE	9352	39735	43564	43564		2056		187	9606;9606;9606	1	0	0	0	0	0
4702	Q9Y2X0;Q9Y2X0-2;Q9Y2X0-3;Q9Y2X0-5;Q9Y2X0-4	Q9Y2X0;Q9Y2X0-2;Q9Y2X0-3;Q9Y2X0-5;Q9Y2X0-4	5;5;5;4;4	5;5;5;4;4	5;5;5;4;4	Mediator of RNA polymerase II transcription subunit 16	MED16	sp|Q9Y2X0|MED16_HUMAN Mediator of RNA polymerase II transcription subunit 16 OS=Homo sapiens OX=9606 GN=MED16 PE=1 SV=2;sp|Q9Y2X0-2|MED16_HUMAN Isoform 2 of Mediator of RNA polymerase II transcription subunit 16 OS=Homo sapiens OX=9606 GN=MED16;sp|Q9Y2X0-3	5	5	5	5	3	3	1	3	1	2	3	3	1	3	1	2	3	3	1	3	1	2	7	7	7	96.792	877	877;841;860;663;751	0	10.568	3.8	3.8	1.3	4.6	1.1	2.6	245750000	59982000	57281000	19837000	50949000	22865000	34834000	44	5585200	1363200	1301800	450850	1157900	519650	791680	22554000	28525000	19778000	16328000	24218000	16436000				3337;21882;29842;35066;39213	True;True;True;True;True	3537;23069;31405;37242;41637	15455;97792;97793;132672;132673;132674;132675;156681;156682;174244;174245;174246;174247	16982;106779;106780;144637;144638;144639;144640;170529;170530;189687;189688;189689;189690	16982;106780;144639;170530;189688					9606;9606;9606;9606;9606	3	3	1	3	1	2
4703	Q9Y2X3	Q9Y2X3	19	19	19	Nucleolar protein 58	NOP58	sp|Q9Y2X3|NOP58_HUMAN Nucleolar protein 58 OS=Homo sapiens OX=9606 GN=NOP58 PE=1 SV=1	1	19	19	19	13	13	9	16	17	17	13	13	9	16	17	17	13	13	9	16	17	17	45	45	45	59.578	529	529	0	201.06	33.3	36.1	24	43.7	43.5	43.1	7608200000	1026600000	905260000	781080000	1639200000	1739900000	1516100000	24	317010000	42774000	37719000	32545000	68299000	72497000	63172000	158440000	146340000	154280000	180560000	186030000	184560000				8273;9005;10722;12339;14040;18297;20524;24288;24657;27705;30227;30783;33284;44038;47939;48907;50899;54313;54690	True;True;True;True;True;True;True;True;True;True;True;True;True;True;True;True;True;True;True	8726;9486;11274;12966;14766;19266;21643;25604;25984;29168;31803;32387;35205;35206;46713;50829;51843;53944;57536;57537;57931	37039;37040;37041;37042;37043;37044;37045;37046;40281;47552;47553;47554;47555;54300;54301;54302;54303;54304;54305;54306;61858;61859;61860;61861;61862;81410;81411;81412;81413;81414;81415;81416;81417;81418;91751;91752;91753;108692;108693;108694;108695;108696;108697;110207;123256;123257;123258;123259;123260;123261;123262;123263;123264;123265;134322;136815;136816;136817;136818;136819;136820;148597;148598;148599;148600;148601;195012;195013;195014;195015;212782;212783;212784;212785;212786;212787;217292;217293;217294;217295;226455;226456;226457;226458;226459;226460;241344;241345;241346;241347;241348;241349;241350;241351;241352;241353;241354;243063;243064;243065;243066;243067;243068;243069;243070;243071;243072;243073;243074	40615;40616;40617;40618;40619;40620;40621;40622;40623;44151;52057;52058;52059;52060;52061;59365;59366;59367;59368;59369;59370;59371;67658;67659;67660;67661;67662;89039;89040;89041;89042;89043;89044;89045;89046;89047;100294;100295;100296;100297;118710;118711;118712;118713;118714;118715;120319;134441;134442;134443;134444;134445;134446;134447;134448;134449;134450;146444;149109;149110;149111;149112;149113;149114;149115;161769;161770;161771;161772;161773;161774;212271;212272;212273;212274;212275;231837;231838;231839;231840;231841;231842;236828;236829;236830;236831;236832;246765;246766;246767;246768;246769;246770;262977;262978;262979;262980;262981;262982;262983;262984;262985;262986;262987;265004;265005;265006;265007;265008;265009;265010;265011;265012;265013;265014;265015;265016	40616;44151;52058;59365;67661;89039;100294;118714;120319;134447;146444;149112;161770;212271;231837;236831;246766;262987;265014		2057;2058;2059		279;280;383	9606	18	19	12	22	23	23
4704	Q9Y2X7;Q9Y2X7-3	Q9Y2X7;Q9Y2X7-3	21;20	21;20	19;18	ARF GTPase-activating protein GIT1	GIT1	sp|Q9Y2X7|GIT1_HUMAN ARF GTPase-activating protein GIT1 OS=Homo sapiens OX=9606 GN=GIT1 PE=1 SV=2;sp|Q9Y2X7-3|GIT1_HUMAN Isoform 3 of ARF GTPase-activating protein GIT1 OS=Homo sapiens OX=9606 GN=GIT1	2	21	21	19	12	11	13	17	14	15	12	11	13	17	14	15	12	11	12	15	12	14	40.9	40.9	37.8	84.34	761	761;770	0	97.478	27.7	23.8	26.9	34.2	27.3	31.3	3596000000	536300000	473730000	652230000	693800000	633310000	606590000	40	89899000	13408000	11843000	16306000	17345000	15833000	15165000	103940000	107360000	101400000	101420000	97340000	105480000				990;8979;10861;13487;21018;25667;26844;28856;29089;30084;30408;34526;37062;37071;38502;38742;40378;41139;43216;47656;51898	True;True;True;True;True;True;True;True;True;True;True;True;True;True;True;True;True;True;True;True;True	1033;9460;11431;14170;22163;27036;28267;30358;30602;31657;31989;36644;39380;39391;40889;41150;42849;43647;45841;50531;55005	4460;4461;4462;4463;4464;4465;40179;48169;48170;48171;48172;59305;59306;59307;59308;59309;59310;59311;59312;59313;93962;93963;93964;114579;114580;114581;119399;119400;119401;119402;119403;119404;128425;128426;128427;128428;129557;129558;129559;133795;133796;133797;133798;135024;135025;135026;135027;135028;135029;135030;154375;154376;154377;165468;165469;165470;165471;165536;165537;165538;165539;171285;171286;171287;171288;171289;172323;172324;172325;179170;179171;182459;182460;182461;182462;182463;182464;191473;191474;191475;191476;211649;211650;211651;230863;230864	5044;5045;5046;5047;5048;5049;44029;52711;52712;52713;52714;64840;64841;64842;64843;64844;64845;64846;64847;64848;64849;102717;102718;102719;125004;125005;125006;125007;130243;130244;130245;130246;130247;130248;130249;140095;140096;140097;140098;141315;141316;141317;145882;145883;145884;145885;147189;147190;147191;147192;147193;147194;147195;147196;168040;168041;168042;180137;180138;180139;180140;180209;180210;180211;180212;186431;186432;186433;186434;186435;186436;187564;187565;187566;194992;194993;198553;198554;198555;198556;198557;198558;198559;198560;198561;198562;208423;208424;208425;208426;230606;230607;230608;251493;251494;251495	5047;44029;52713;64842;102717;125005;130243;140096;141317;145884;147193;168041;180137;180209;186435;187565;194993;198553;208426;230607;251495	1665		243		9606;9606	14	15	16	20	15	16
4705	Q9Y2X9;Q9Y2X9-2	Q9Y2X9;Q9Y2X9-2	10;10	10;10	10;10	Zinc finger protein 281	ZNF281	sp|Q9Y2X9|ZN281_HUMAN Zinc finger protein 281 OS=Homo sapiens OX=9606 GN=ZNF281 PE=1 SV=1;sp|Q9Y2X9-2|ZN281_HUMAN Isoform 2 of Zinc finger protein 281 OS=Homo sapiens OX=9606 GN=ZNF281	2	10	10	10	5	5	4	4	5	5	5	5	4	4	5	5	5	5	4	4	5	5	21.9	21.9	21.9	96.914	895	895;859	0	49.912	9.9	10.2	9.8	6.7	10.1	11.3	448920000	80309000	58527000	76741000	49113000	94642000	89591000	33	13604000	2433600	1773600	2325500	1488300	2867900	2714900	25710000	27100000	28096000	18137000	26059000	25905000				11006;15077;35013;37712;40448;41645;42029;43709;48532;49531	True;True;True;True;True;True;True;True;True;True	11582;15873;37189;40072;42923;44182;44599;46371;51447;52492	48735;48736;48737;48738;66673;66674;66675;66676;66677;156477;156478;156479;156480;156481;156482;168126;168127;168128;179490;179491;184687;186445;186446;193541;215466;215467;215468;220020	53315;53316;53317;53318;72913;72914;72915;72916;72917;72918;170308;170309;170310;170311;170312;170313;170314;183066;183067;183068;195339;195340;200989;202972;202973;210658;234773;234774;234775;239765	53316;72915;170308;183066;195340;200989;202972;210658;234773;239765					9606;9606	5	5	5	5	5	5
4706	Q9Y2Z0;Q9Y2Z0-2	Q9Y2Z0;Q9Y2Z0-2	19;19	19;19	19;19	Suppressor of G2 allele of SKP1 homolog	SUGT1	sp|Q9Y2Z0|SGT1_HUMAN Protein SGT1 homolog OS=Homo sapiens OX=9606 GN=SUGT1 PE=1 SV=3;sp|Q9Y2Z0-2|SGT1_HUMAN Isoform 2 of Protein SGT1 homolog OS=Homo sapiens OX=9606 GN=SUGT1	2	19	19	19	14	12	11	14	15	13	14	12	11	14	15	13	14	12	11	14	15	13	60.3	60.3	60.3	41.024	365	365;333	0	224.08	49.3	37.5	40.3	48.5	53.7	46	10474000000	1697000000	1184700000	1289300000	1672400000	2798600000	1831800000	21	498760000	80809000	56417000	61396000	79636000	133270000	87230000	324140000	284330000	292440000	396320000	377600000	381720000				18;2381;5097;12976;16036;25310;26533;26610;27024;27025;29970;31691;31692;34222;35323;36434;41811;41812;42814	True;True;True;True;True;True;True;True;True;True;True;True;True;True;True;True;True;True;True	19;2526;5390;5391;13631;16890;26663;27943;28021;28452;28453;31538;33342;33343;36295;37515;38729;44360;44361;44362;45425;45426	124;125;126;127;128;10984;10985;10986;10987;10988;10989;23010;23011;23012;23013;23014;56989;56990;71204;71205;113004;113005;113006;113007;113008;113009;113010;118141;118465;118466;118467;118468;118469;118470;118471;118472;118473;118474;118475;118476;120224;120225;120226;120227;120228;120229;120230;120231;120232;120233;120234;120235;120236;133318;133319;133320;133321;133322;140808;140809;140810;140811;140812;140813;140814;153012;153013;153014;153015;153016;157762;157763;157764;157765;162974;162975;162976;162977;162978;162979;185471;185472;185473;185474;185475;185476;185477;185478;185479;185480;185481;185482;185483;189892;189893;189894;189895;189896;189897;189898;189899;189900;189901;189902;189903	154;155;156;157;158;12126;12127;12128;12129;12130;12131;25268;25269;25270;25271;25272;62350;62351;77893;77894;123322;123323;123324;123325;123326;123327;123328;123329;128862;129201;129202;129203;129204;129205;129206;129207;129208;129209;129210;129211;129212;129213;131157;131158;131159;131160;131161;131162;131163;131164;131165;131166;131167;131168;131169;131170;131171;131172;131173;145367;145368;145369;145370;145371;153381;153382;153383;153384;153385;153386;153387;166586;166587;166588;166589;166590;171720;171721;171722;171723;177455;177456;177457;177458;177459;177460;201895;201896;201897;201898;201899;201900;201901;201902;201903;201904;201905;201906;201907;201908;201909;206748;206749;206750;206751;206752;206753;206754;206755;206756;206757;206758;206759;206760	154;12131;25269;62350;77893;123326;128862;129213;131157;131166;145369;153381;153386;166588;171723;177457;201901;201907;206760	1666	2060;2061	159	82;333	9606;9606	20	18	16	17	24	19
4707	Q9Y2Z2;Q9Y2Z2-2;Q9Y2Z2-5;Q9Y2Z2-4;Q9Y2Z2-6;Q9Y2Z2-3	Q9Y2Z2;Q9Y2Z2-2;Q9Y2Z2-5;Q9Y2Z2-4;Q9Y2Z2-6;Q9Y2Z2-3	4;4;4;4;4;2	4;4;4;4;4;2	4;4;4;4;4;2	Protein MTO1 homolog, mitochondrial	MTO1	sp|Q9Y2Z2|MTO1_HUMAN Protein MTO1 homolog, mitochondrial OS=Homo sapiens OX=9606 GN=MTO1 PE=1 SV=2;sp|Q9Y2Z2-2|MTO1_HUMAN Isoform 1 of Protein MTO1 homolog, mitochondrial OS=Homo sapiens OX=9606 GN=MTO1;sp|Q9Y2Z2-5|MTO1_HUMAN Isoform 6 of Protein MTO1 homo	6	4	4	4	0	0	2	2	0	2	0	0	2	2	0	2	0	0	2	2	0	2	8.6	8.6	8.6	79.963	717	717;595;643;692;732;313	0	6.4864	0	0	5.2	3.5	0	6	87993000	0	0	36180000	19108000	0	32706000	41	2146200	0	0	882430	466040	0	797710	0	0	25807000	0	0	14378000				9707;18036;37985;49460	True;True;True;True	10220;18995;40358;52420	43303;43304;80306;169355;169356;219735	47428;47429;87840;184368;184369;239464	47429;87840;184369;239464					9606;9606;9606;9606;9606;9606	0	0	2	2	0	2
4708	Q9Y2Z4	Q9Y2Z4	13	13	13	Tyrosine--tRNA ligase, mitochondrial	YARS2	sp|Q9Y2Z4|SYYM_HUMAN Tyrosine--tRNA ligase, mitochondrial OS=Homo sapiens OX=9606 GN=YARS2 PE=1 SV=2	1	13	13	13	9	12	8	10	10	8	9	12	8	10	10	8	9	12	8	10	10	8	43.8	43.8	43.8	53.198	477	477	0	144.74	33.3	41.7	27	36.1	37.3	27.3	1838600000	296820000	333200000	168770000	374280000	361820000	303710000	26	70716000	11416000	12816000	6491300	14395000	13916000	11681000	47784000	60920000	38834000	54407000	54253000	61557000				1511;1776;5605;6306;20483;27068;27322;31290;33000;37788;40961;45286;52308	True;True;True;True;True;True;True;True;True;True;True;True;True	1591;1876;5924;6658;21601;28498;28499;28767;32919;34855;40151;43461;48008;55430	6970;6971;6972;6973;6974;8206;25129;25130;25131;28390;28391;28392;28393;28394;28395;28396;91576;120392;120393;120394;121516;121517;121518;121519;121520;121521;138969;138970;138971;138972;138973;138974;138975;138976;138977;138978;138979;138980;147063;147064;147065;147066;168499;168500;168501;168502;168503;168504;181700;181701;181702;181703;200516;200517;200518;200519;200520;200521;232645;232646;232647;232648;232649;232650;232651;232652	7809;7810;7811;7812;7813;9135;27521;27522;27523;27524;31065;31066;31067;31068;31069;31070;31071;31072;100103;100104;131347;131348;131349;132552;132553;132554;132555;132556;132557;151403;151404;151405;151406;151407;151408;151409;151410;151411;151412;151413;151414;151415;151416;151417;160134;160135;160136;160137;183469;183470;183471;183472;183473;183474;197735;197736;197737;197738;218247;218248;218249;218250;218251;218252;218253;218254;218255;253484;253485;253486;253487;253488;253489;253490;253491	7809;9135;27521;31066;100103;131347;132556;151413;160135;183472;197737;218249;253489		2062		333	9606	14	17	9	12	12	11
4709	Q9Y2Z9-3;Q9Y2Z9;Q9Y2Z9-2	Q9Y2Z9-3;Q9Y2Z9;Q9Y2Z9-2	3;2;2	3;2;2	3;2;2	Ubiquinone biosynthesis monooxygenase COQ6, mitochondrial	COQ6	sp|Q9Y2Z9-3|COQ6_HUMAN Isoform 3 of Ubiquinone biosynthesis monooxygenase COQ6, mitochondrial OS=Homo sapiens OX=9606 GN=COQ6;sp|Q9Y2Z9|COQ6_HUMAN Ubiquinone biosynthesis monooxygenase COQ6, mitochondrial OS=Homo sapiens OX=9606 GN=COQ6 PE=1 SV=2;sp|Q9Y2Z9	3	3	3	3	0	2	0	1	1	1	0	2	0	1	1	1	0	2	0	1	1	1	10.8	10.8	10.8	48.593	443	443;468;391	0.00047904	3.624	0	7	0	4.1	3.8	4.1	172470000	0	33908000	0	57931000	13922000	66708000	19	9077300	0	1784600	0	3049000	732710	3510900	0	30668000	0	48612000	0	35454000				32252;33575;51135	True;True;True	33938;35559;54189	143285;150041;150042;150043;150044;227432	156039;163324;163325;163326;163327;247794	156039;163325;247794					9606;9606;9606	0	2	0	1	1	2
4710	Q9Y305;Q9Y305-3;Q9Y305-2;Q9Y305-4	Q9Y305;Q9Y305-3;Q9Y305-2;Q9Y305-4	9;9;9;9	9;9;9;9	9;9;9;9	Acyl-coenzyme A thioesterase 9, mitochondrial	ACOT9	sp|Q9Y305|ACOT9_HUMAN Acyl-coenzyme A thioesterase 9, mitochondrial OS=Homo sapiens OX=9606 GN=ACOT9 PE=1 SV=2;sp|Q9Y305-3|ACOT9_HUMAN Isoform 3 of Acyl-coenzyme A thioesterase 9, mitochondrial OS=Homo sapiens OX=9606 GN=ACOT9;sp|Q9Y305-2|ACOT9_HUMAN Isofo	4	9	9	9	6	5	5	6	6	7	6	5	5	6	6	7	6	5	5	6	6	7	25.1	25.1	25.1	49.901	439	439;379;406;448	0	57.644	18.2	14.1	13.2	18.2	16.2	21.9	1313400000	285590000	113680000	160480000	208080000	282670000	262880000	28	46906000	10199000	4059900	5731400	7431300	10095000	9388700	73736000	67936000	71616000	61965000	57092000	71860000				7350;16973;20627;21573;37806;43207;48399;50486;55208	True;True;True;True;True;True;True;True;True	7766;17876;21753;22742;40169;45832;51312;53499;58479	33046;33047;75500;75501;75502;75503;75504;75505;75506;75507;75508;75509;92163;92164;92165;92166;92167;92168;96482;96483;96484;96485;168575;168576;168577;191448;191449;214908;214909;214910;224382;224383;224384;224385;245344;245345;245346;245347;245348	36223;36224;36225;82579;82580;82581;82582;82583;82584;82585;82586;82587;82588;82589;82590;100734;100735;100736;100737;100738;100739;105408;105409;105410;105411;183553;183554;183555;208397;208398;234153;234154;234155;244502;244503;244504;244505;267466;267467;267468;267469;267470	36224;82585;100734;105411;183555;208398;234154;244505;267468					9606;9606;9606;9606	6	6	7	8	6	9
4711	Q9Y312	Q9Y312	11	11	11	Protein AAR2 homolog	AAR2	sp|Q9Y312|AAR2_HUMAN Protein AAR2 homolog OS=Homo sapiens OX=9606 GN=AAR2 PE=1 SV=2	1	11	11	11	10	8	5	7	7	7	10	8	5	7	7	7	10	8	5	7	7	7	41.4	41.4	41.4	43.472	384	384	0	80.085	40.1	32	19.8	27.9	27.3	29.4	1620800000	332350000	251440000	195340000	265700000	287930000	288080000	17	95343000	19550000	14790000	11491000	15629000	16937000	16946000	65590000	63966000	55040000	52365000	60293000	52357000				617;3073;8939;14236;17689;19517;32809;32984;37826;53830;54073	True;True;True;True;True;True;True;True;True;True;True	645;3259;9419;14976;18629;20560;20561;34613;34837;40189;57029;57285	2856;2857;2858;14253;14254;40011;40012;40013;62782;62783;62784;62785;62786;62787;78613;78614;78615;78616;78617;78618;86946;86947;86948;86949;86950;86951;86952;86953;146038;146039;146040;146041;146042;146043;146985;146986;146987;168665;168666;168667;168668;239328;239329;239330;239331;239332;240304	3149;3150;3151;15691;15692;43855;43856;43857;68653;68654;68655;68656;68657;68658;68659;68660;85962;85963;85964;85965;85966;85967;85968;85969;95037;95038;95039;95040;95041;95042;95043;95044;159039;159040;159041;159042;159043;159044;160051;160052;160053;183644;183645;183646;183647;260742;260743;260744;260745;260746;260747;260748;261816	3149;15692;43856;68654;85969;95039;159043;160053;183647;260747;261816		2063		230	9606	11	11	7	8	8	8
4712	Q9Y314	Q9Y314	7	7	7	Nitric oxide synthase-interacting protein	NOSIP	sp|Q9Y314|NOSIP_HUMAN Nitric oxide synthase-interacting protein OS=Homo sapiens OX=9606 GN=NOSIP PE=1 SV=1	1	7	7	7	5	3	4	3	5	3	5	3	4	3	5	3	5	3	4	3	5	3	34.6	34.6	34.6	33.172	301	301	0	27.035	25.9	13	17.9	17.9	25.2	16.6	816010000	135250000	104260000	107920000	122900000	236530000	109160000	17	48001000	7955700	6132800	6348300	7229200	13913000	6421500	50008000	56413000	50208000	40289000	46493000	43482000				2753;7531;8293;11451;31222;33599;51396	True;True;True;True;True;True;True	2912;7956;8747;12038;32850;35591;54462	12674;12675;12676;12677;33927;33928;33929;37127;37128;37129;37130;37131;50577;50578;138685;150145;150146;150147;150148;228595;228596;228597;228598	13936;13937;13938;13939;37261;37262;37263;40707;40708;40709;40710;40711;55340;55341;151097;163439;163440;163441;163442;249030;249031;249032;249033	13937;37263;40707;55341;151097;163441;249033					9606	5	3	4	3	5	3
4713	Q9Y316;Q9Y316-2;Q9Y316-3	Q9Y316;Q9Y316-2;Q9Y316-3	3;3;2	3;3;2	3;3;2	Protein MEMO1	MEMO1	sp|Q9Y316|MEMO1_HUMAN Protein MEMO1 OS=Homo sapiens OX=9606 GN=MEMO1 PE=1 SV=1;sp|Q9Y316-2|MEMO1_HUMAN Isoform 2 of Protein MEMO1 OS=Homo sapiens OX=9606 GN=MEMO1;sp|Q9Y316-3|MEMO1_HUMAN Isoform 3 of Protein MEMO1 OS=Homo sapiens OX=9606 GN=MEMO1	3	3	3	3	1	1	1	0	1	2	1	1	1	0	1	2	1	1	1	0	1	2	17.5	17.5	17.5	33.733	297	297;274;300	0	9.8755	2.4	10.4	4.7	0	10.4	12.8	139760000	27717000	11306000	21559000	0	25793000	53388000	16	8735200	1732300	706620	1347400	0	1612100	3336800	22487000	17495000	0	0	25407000	24309000				8468;20644;47711	True;True;True	8929;21771;50588	37924;37925;37926;92237;211851;211852	41571;41572;41573;100813;230820;230821	41572;100813;230820					9606;9606;9606	1	1	1	0	1	2
4714	Q9Y320	Q9Y320	1	1	1	Thioredoxin-related transmembrane protein 2	TMX2	sp|Q9Y320|TMX2_HUMAN Thioredoxin-related transmembrane protein 2 OS=Homo sapiens OX=9606 GN=TMX2 PE=1 SV=1	1	1	1	1	1	0	0	0	1	1	1	0	0	0	1	1	1	0	0	0	1	1	3	3	3	34.037	296	296	0.00048042	3.6586	3	0	0	0	3	3	13941000	0	0	0	0	7017900	6923000	18	774500	0	0	0	0	389880	384610	0	0	0	0	0	0				49236	TRUE	52188	218790;218791;218792	238434;238435;238436	238434					9606	1	0	0	0	1	1
4715	Q9Y324	Q9Y324	2	2	2	rRNA-processing protein FCF1 homolog	FCF1	sp|Q9Y324|FCF1_HUMAN rRNA-processing protein FCF1 homolog OS=Homo sapiens OX=9606 GN=FCF1 PE=1 SV=1	1	2	2	2	1	1	0	0	0	0	1	1	0	0	0	0	1	1	0	0	0	0	7.1	7.1	7.1	23.369	198	198	0.0098719	1.6614	7.1	6.6	0	0	0	0	27708000	15575000	12133000	0	0	0	0	6	4618100	2595900	2022200	0	0	0	0	0	0	0	0	0	0				22322;24334	True;True	23542;25656	99833;108914	109050;118953	109050;118953					9606	1	1	0	0	0	0
4716	Q9Y333	Q9Y333	5	5	5	U6 snRNA-associated Sm-like protein LSm2	LSM2	sp|Q9Y333|LSM2_HUMAN U6 snRNA-associated Sm-like protein LSm2 OS=Homo sapiens OX=9606 GN=LSM2 PE=1 SV=1	1	5	5	5	3	2	3	5	5	4	3	2	3	5	5	4	3	2	3	5	5	4	75.8	75.8	75.8	10.834	95	95	0	34.482	35.8	28.4	35.8	75.8	75.8	68.4	1411100000	167440000	88124000	167240000	367160000	321930000	299210000	6	235180000	27906000	14687000	27873000	61194000	53656000	49868000	72984000	71718000	83380000	106370000	93820000	96629000				7953;31211;33118;34176;55918	True;True;True;True;True	8396;32838;35002;36244;59218	35636;35637;35638;35639;35640;138649;138650;138651;147780;147781;147782;147783;147784;147785;152798;152799;152800;248440;248441;248442;248443;248444;248445;248446;248447;248448;248449	39108;39109;39110;39111;39112;151060;151061;151062;160895;160896;160897;160898;160899;160900;166356;166357;166358;270848;270849;270850;270851;270852;270853;270854;270855;270856;270857;270858	39109;151060;160897;166357;270851					9606	4	2	4	6	7	5
4717	Q9Y343;Q9Y343-2	Q9Y343;Q9Y343-2	4;4	4;4	4;4	Sorting nexin-24	SNX24	sp|Q9Y343|SNX24_HUMAN Sorting nexin-24 OS=Homo sapiens OX=9606 GN=SNX24 PE=1 SV=1;sp|Q9Y343-2|SNX24_HUMAN Isoform 2 of Sorting nexin-24 OS=Homo sapiens OX=9606 GN=SNX24	2	4	4	4	3	2	2	1	3	3	3	2	2	1	3	3	3	2	2	1	3	3	21.9	21.9	21.9	19.818	169	169;159	0	10.038	17.2	11.8	11.8	5.3	17.2	15.4	220010000	47421000	24663000	32832000	36451000	59857000	18789000	10	22001000	4742100	2466300	3283200	3645100	5985700	1878900	28411000	19405000	22965000	27560000	26515000	18165000				26937;30857;32711;54439	True;True;True;True	28362;32464;34494;57670	119812;119813;119814;119815;119816;119817;137158;137159;137160;137161;145512;145513;145514;242017	130685;130686;130687;130688;130689;130690;149467;149468;149469;149470;158479;158480;158481;263879	130690;149467;158480;263879					9606;9606	3	2	2	1	3	3
4718	Q9Y366	Q9Y366	1	1	1	Intraflagellar transport protein 52 homolog	IFT52	sp|Q9Y366|IFT52_HUMAN Intraflagellar transport protein 52 homolog OS=Homo sapiens OX=9606 GN=IFT52 PE=1 SV=3	1	1	1	1	0	0	0	1	0	1	0	0	0	1	0	1	0	0	0	1	0	1	2.5	2.5	2.5	49.706	437	437	0.0045435	2.0478	0	0	0	2.5	0	2.5	23150000	0	0	0	0	0	23150000	19	1218400	0	0	0	0	0	1218400	0	0	0	0	0	0				8369	TRUE	8824	37437;37438	41040;41041	41041					9606	0	0	0	1	0	1
4719	Q9Y371;Q9Y371-2;Q9Y371-3	Q9Y371;Q9Y371-2;Q9Y371-3	13;13;7	13;13;7	13;13;7	Endophilin-B1	SH3GLB1	sp|Q9Y371|SHLB1_HUMAN Endophilin-B1 OS=Homo sapiens OX=9606 GN=SH3GLB1 PE=1 SV=1;sp|Q9Y371-2|SHLB1_HUMAN Isoform 2 of Endophilin-B1 OS=Homo sapiens OX=9606 GN=SH3GLB1;sp|Q9Y371-3|SHLB1_HUMAN Isoform 3 of Endophilin-B1 OS=Homo sapiens OX=9606 GN=SH3GLB1	3	13	13	13	8	10	11	9	7	7	8	10	11	9	7	7	8	10	11	9	7	7	40.5	40.5	40.5	40.796	365	365;386;265	0	61.713	20.8	27.1	36.4	23	21.4	21.4	2834700000	305720000	354620000	474860000	603020000	524000000	572510000	15	188980000	20381000	23641000	31658000	40201000	34933000	38167000	101350000	99348000	106130000	130040000	112160000	116100000				10312;16337;20400;20937;22197;23167;25500;28763;33354;34412;39245;46057;52042	True;True;True;True;True;True;True;True;True;True;True;True;True	10852;17207;21514;22078;23408;24423;26860;30264;35291;36499;41672;48817;55158	45940;45941;45942;45943;45944;45945;45946;45947;45948;72655;72656;72657;91195;91196;91197;91198;93613;93614;99200;103520;103521;103522;103523;103524;103525;113826;113827;113828;113829;128052;128053;128054;128055;148898;148899;148900;148901;148902;153788;153789;153790;153791;153792;174389;174390;174391;174392;204012;204013;204014;231462;231463;231464;231465;231466	50311;50312;50313;50314;50315;50316;50317;50318;50319;79462;79463;79464;99688;99689;99690;99691;102306;102307;108301;108302;113090;113091;113092;113093;113094;113095;113096;124192;124193;124194;124195;139698;139699;139700;139701;139702;162083;162084;162085;162086;162087;167410;167411;167412;167413;167414;189841;189842;189843;189844;222222;222223;222224;252188;252189;252190;252191;252192	50318;79463;99688;102307;108301;113091;124193;139698;162087;167414;189842;222224;252189					9606;9606;9606	8	10	12	10	10	8
4720	Q9Y376	Q9Y376	5	5	5	Calcium-binding protein 39	CAB39	sp|Q9Y376|CAB39_HUMAN Calcium-binding protein 39 OS=Homo sapiens OX=9606 GN=CAB39 PE=1 SV=1	1	5	5	5	3	3	5	4	4	2	3	3	5	4	4	2	3	3	5	4	4	2	13.2	13.2	13.2	39.869	341	341	0	11.628	7.9	7.9	13.2	10.9	10.9	6.2	437910000	51973000	47652000	77353000	117170000	106250000	37503000	21	20853000	2474900	2269200	3683500	5579600	5059600	1785900	24632000	24454000	25299000	30797000	28981000	31050000				7692;27775;28619;47953;50136	True;True;True;True;True	8121;29240;30115;50843;53135	34616;34617;34618;34619;34620;34621;123572;123573;123574;123575;123576;127352;127353;127354;127355;127356;212837;212838;212839;212840;222715	37999;38000;38001;38002;38003;38004;134766;134767;134768;134769;134770;138949;138950;138951;138952;138953;231895;231896;231897;231898;242665	38001;134770;138953;231898;242665					9606	3	3	5	4	4	2
4721	Q9Y383;Q96HJ9-2;Q9Y383-3;Q9Y383-2	Q9Y383;Q96HJ9-2;Q9Y383-3;Q9Y383-2	9;7;7;7	9;7;7;7	6;5;5;5	Putative RNA-binding protein Luc7-like 2	LUC7L2	sp|Q9Y383|LC7L2_HUMAN Putative RNA-binding protein Luc7-like 2 OS=Homo sapiens OX=9606 GN=LUC7L2 PE=1 SV=2;sp|Q96HJ9-2|FMC1_HUMAN Isoform 2 of Protein FMC1 homolog OS=Homo sapiens OX=9606 GN=FMC1;sp|Q9Y383-3|LC7L2_HUMAN Isoform 3 of Putative RNA-binding pr	4	9	9	6	6	7	5	6	5	8	6	7	5	6	5	8	5	5	4	4	3	6	23.7	23.7	16.3	46.513	392	392;458;389;391	0	46.565	17.6	19.4	14.8	17.3	13.5	21.9	1791200000	302840000	241920000	190460000	333920000	290730000	431290000	18	99509000	16825000	13440000	10581000	18551000	16151000	23961000	94892000	87234000	78158000	83929000	89231000	90037000				2962;8186;25641;27610;35921;41063;49857;50438;50442	True;True;True;True;True;True;True;True;True	3137;8633;27010;29069;38177;38178;43570;52839;53448;53452	13700;13701;13702;36642;36643;36644;36645;36646;36647;114465;114466;114467;114468;114469;122802;122803;122804;122805;122806;122807;160607;160608;160609;160610;160611;160612;160613;160614;160615;160616;160617;182177;221479;221480;221481;221482;221483;221484;224111;224117;224118;224119	15104;15105;15106;40180;40181;40182;40183;40184;40185;124878;124879;124880;124881;124882;133962;133963;133964;133965;133966;133967;174861;174862;174863;174864;174865;174866;174867;174868;174869;174870;174871;198240;241340;241341;241342;241343;241344;241345;241346;244216;244222;244223;244224	15104;40180;124879;133963;174867;198240;241340;244216;244223		1933		177	9606;9606;9606;9606	7	8	6	7	6	9
4722	Q9Y399	Q9Y399	13	13	13	28S ribosomal protein S2, mitochondrial	MRPS2	sp|Q9Y399|RT02_HUMAN 28S ribosomal protein S2, mitochondrial OS=Homo sapiens OX=9606 GN=MRPS2 PE=1 SV=1	1	13	13	13	9	10	6	10	9	9	9	10	6	10	9	9	9	10	6	10	9	9	43.6	43.6	43.6	33.249	296	296	0	39.728	34.8	35.5	26	37.2	35.5	35.1	2842200000	485370000	425640000	251950000	599260000	515210000	564810000	18	157900000	26965000	23647000	13997000	33292000	28623000	31378000	91594000	99694000	90408000	92598000	107050000	97508000				11038;11487;13801;15815;16121;19472;21786;27030;28589;29729;37610;39009;40643	True;True;True;True;True;True;True;True;True;True;True;True;True	11615;12075;14499;16648;16980;20513;22970;28458;30085;31287;39965;41423;43128	48847;48848;48849;48850;48851;48852;48853;50714;50715;50716;50717;50718;50719;60728;60729;60730;60731;70031;71570;71571;71572;71573;86747;86748;97407;97408;97409;97410;97411;120247;120248;120249;127231;127232;127233;127234;127235;127236;132211;132212;132213;132214;132215;132216;167707;167708;167709;167710;173370;180373;180374;180375;180376;180377	53435;53436;53437;53438;53439;53440;53441;55488;55489;55490;55491;55492;55493;66365;66366;66367;66368;76607;78295;78296;78297;78298;94832;94833;106383;106384;106385;106386;106387;131184;131185;131186;138824;138825;138826;138827;138828;138829;144143;144144;144145;144146;144147;144148;182587;182588;182589;182590;188731;196306;196307;196308;196309;196310	53440;55493;66368;76607;78295;94832;106386;131184;138826;144143;182587;188731;196307					9606	9	10	7	10	9	9
4723	Q9Y3A3;Q9Y3A3-3;Q9Y3A3-2	Q9Y3A3;Q9Y3A3-3;Q9Y3A3-2	3;3;2	3;3;2	3;3;2	MOB-like protein phocein	MOB4	sp|Q9Y3A3|PHOCN_HUMAN MOB-like protein phocein OS=Homo sapiens OX=9606 GN=MOB4 PE=1 SV=1;sp|Q9Y3A3-3|PHOCN_HUMAN Isoform 3 of MOB-like protein phocein OS=Homo sapiens OX=9606 GN=MOB4;sp|Q9Y3A3-2|PHOCN_HUMAN Isoform 2 of MOB-like protein phocein OS=Homo sap	3	3	3	3	1	1	1	1	3	0	1	1	1	1	3	0	1	1	1	1	3	0	16.9	16.9	16.9	26.032	225	225;204;193	0	23.717	6.2	6.2	6.2	6.2	16.9	0	98517000	30069000	0	23401000	0	45046000	0	11	8956100	2733600	0	2127400	0	4095100	0	30069000	0	26175000	0	22665000	0				19625;21607;51627	True;True;True	20683;22777;54703	87587;96614;96615;96616;96617;96618;96619;229627	95766;105546;105547;105548;105549;105550;105551;250161	95766;105546;250161					9606;9606;9606	1	2	1	1	3	0
4724	Q9Y3A4;Q9NSQ0	Q9Y3A4	4;1	4;1	4;1	Ribosomal RNA-processing protein 7 homolog A	RRP7A	sp|Q9Y3A4|RRP7A_HUMAN Ribosomal RNA-processing protein 7 homolog A OS=Homo sapiens OX=9606 GN=RRP7A PE=1 SV=2	2	4	4	4	3	2	4	1	0	1	3	2	4	1	0	1	3	2	4	1	0	1	18.6	18.6	18.6	32.334	280	280;103	0	17.632	13.9	8.6	18.6	5.4	0	4.6	205970000	44226000	45943000	86376000	17721000	0	11706000	15	13732000	2948400	3062900	5758400	1181400	0	780430	17923000	22833000	22985000	20404000	0	18779000				2131;10400;17068;22406	True;True;True;True	2262;10943;17976;23631	9925;9926;9927;46297;46298;46299;46300;75910;75911;75912;100214;100215	10989;10990;10991;50691;50692;50693;50694;83027;83028;83029;109466;109467	10989;50693;83027;109467					9606;9606	3	3	4	1	0	1
4725	Q9Y3A5	Q9Y3A5	9	9	9	Ribosome maturation protein SBDS	SBDS	sp|Q9Y3A5|SBDS_HUMAN Ribosome maturation protein SBDS OS=Homo sapiens OX=9606 GN=SBDS PE=1 SV=4	1	9	9	9	3	4	4	5	6	4	3	4	4	5	6	4	3	4	4	5	6	4	34.8	34.8	34.8	28.763	250	250	0	86.968	14.8	21.6	19.2	27.2	23.2	18.4	1391900000	208060000	121970000	97703000	397860000	306550000	259750000	17	81876000	12239000	7174500	5747200	23403000	18033000	15280000	62520000	49305000	48461000	94003000	80749000	66277000				5994;6375;7735;17496;19651;38795;40571;42162;42386	True;True;True;True;True;True;True;True;True	6336;6731;8168;18430;20715;41203;43054;44743;44973	27107;27108;28693;28694;34789;77823;77824;77825;77826;77827;77828;77829;77830;87771;87772;172517;172518;172519;172520;172521;180123;180124;180125;180126;180127;180128;187008;187009;187959;187960	29673;29674;31393;31394;38188;85127;85128;85129;85130;85131;85132;85133;85134;95992;95993;187778;187779;187780;187781;187782;196044;196045;196046;196047;196048;196049;203590;203591;204605;204606;204607	29674;31393;38188;85131;95993;187780;196047;203591;204606					9606	4	5	4	7	6	5
4726	Q9Y3B4	Q9Y3B4	2	2	2	Splicing factor 3B subunit 6	SF3B6	sp|Q9Y3B4|SF3B6_HUMAN Splicing factor 3B subunit 6 OS=Homo sapiens OX=9606 GN=SF3B6 PE=1 SV=1	1	2	2	2	1	1	2	1	1	1	1	1	2	1	1	1	1	1	2	1	1	1	20.8	20.8	20.8	14.585	125	125	0	6.1935	9.6	9.6	20.8	9.6	9.6	9.6	639150000	107830000	86270000	117960000	116970000	97400000	112720000	8	79894000	13479000	10784000	14745000	14622000	12175000	14090000	107830000	107690000	113620000	98155000	77398000	100550000				17669;23014	True;True	18608;24259	78540;102794;102795;102796;102797;102798;102799	85885;112301;112302;112303;112304;112305;112306;112307;112308;112309;112310	85885;112306					9606	3	2	2	1	2	1
4727	Q9Y3B8-3;Q9Y3B8;Q9Y3B8-2	Q9Y3B8-3;Q9Y3B8;Q9Y3B8-2	5;4;4	5;4;4	5;4;4	Oligoribonuclease, mitochondrial	REXO2	sp|Q9Y3B8-3|ORN_HUMAN Isoform 3 of Oligoribonuclease, mitochondrial OS=Homo sapiens OX=9606 GN=REXO2;sp|Q9Y3B8|ORN_HUMAN Oligoribonuclease, mitochondrial OS=Homo sapiens OX=9606 GN=REXO2 PE=1 SV=3;sp|Q9Y3B8-2|ORN_HUMAN Isoform 2 of Oligoribonuclease, mitoc	3	5	5	5	0	2	0	1	3	2	0	2	0	1	3	2	0	2	0	1	3	2	19	19	19	23.754	205	205;237;199	0	5.944	0	8.3	0	4.9	14.1	9.8	182510000	0	43262000	0	32155000	79495000	27595000	11	16591000	0	3932900	0	2923100	7226800	2508600	0	32567000	0	0	43323000	0				240;2252;21144;40825;54172	True;True;True;True;True	252;2387;22294;43318;57388	1110;1111;1112;10421;94527;94528;181097;240692	1224;1225;1226;11513;103301;103302;197071;262233	1224;11513;103301;197071;262233					9606;9606;9606	0	2	0	1	3	2
4728	Q9Y3B9	Q9Y3B9	4	4	4	RRP15-like protein	RRP15	sp|Q9Y3B9|RRP15_HUMAN RRP15-like protein OS=Homo sapiens OX=9606 GN=RRP15 PE=1 SV=2	1	4	4	4	2	1	0	2	3	2	2	1	0	2	3	2	2	1	0	2	3	2	14.9	14.9	14.9	31.484	282	282	0	10.9	7.1	4.6	0	8.5	12.4	8.5	129860000	11663000	3541300	0	30436000	56818000	27408000	16	8116600	728940	221330	0	1902200	3551100	1713000	21411000	24246000	0	11224000	10850000	16451000				5622;16766;18099;41456	True;True;True;True	5941;17655;19059;43983	25213;74566;74567;74568;74569;74570;80616;80617;80618;183899	27613;81555;81556;81557;81558;81559;88180;88181;88182;200135	27613;81559;88180;200135					9606	2	1	0	2	3	2
4729	Q9Y3C1;Q9Y3C1-3;Q9Y3C1-2	Q9Y3C1;Q9Y3C1-3;Q9Y3C1-2	4;3;3	4;3;3	4;3;3	Nucleolar protein 16	NOP16	sp|Q9Y3C1|NOP16_HUMAN Nucleolar protein 16 OS=Homo sapiens OX=9606 GN=NOP16 PE=1 SV=2;sp|Q9Y3C1-3|NOP16_HUMAN Isoform 3 of Nucleolar protein 16 OS=Homo sapiens OX=9606 GN=NOP16;sp|Q9Y3C1-2|NOP16_HUMAN Isoform 2 of Nucleolar protein 16 OS=Homo sapiens OX=96	3	4	4	4	0	2	2	0	2	1	0	2	2	0	2	1	0	2	2	0	2	1	26.4	26.4	26.4	21.188	178	178;232;236	0	12.301	0	14.6	11.8	0	14	8.4	114650000	0	23414000	27206000	0	43331000	20702000	10	11465000	0	2341400	2720600	0	4333100	2070200	0	22637000	15496000	0	22170000	19920000				13183;14794;38629;55283	True;True;True;True	13852;15566;41030;58561	58024;65319;65320;171852;171853;245712;245713	63465;71413;71414;187048;187049;267880;267881	63465;71414;187049;267881					9606;9606;9606	0	2	2	0	2	1
4730	Q9Y3C6	Q9Y3C6	3	3	3	Peptidyl-prolyl cis-trans isomerase-like 1	PPIL1	sp|Q9Y3C6|PPIL1_HUMAN Peptidyl-prolyl cis-trans isomerase-like 1 OS=Homo sapiens OX=9606 GN=PPIL1 PE=1 SV=1	1	3	3	3	2	3	1	2	2	0	2	3	1	2	2	0	2	3	1	2	2	0	20.5	20.5	20.5	18.237	166	166	0	21.873	18.7	20.5	10.2	18.7	18.7	0	468020000	87603000	127010000	63891000	90450000	99067000	0	8	58503000	10950000	15876000	7986400	11306000	12383000	0	53812000	86595000	65572000	59900000	65035000	0				5655;21217;50310	True;True;True	5975;22371;53316	25420;25421;25422;25423;94889;223512;223513;223514;223515;223516;223517;223518;223519;223520	27846;27847;27848;27849;103693;243554;243555;243556;243557;243558;243559;243560;243561;243562	27849;103693;243559					9606	3	4	2	2	3	0
4731	Q9Y3C8	Q9Y3C8	3	3	3	Ubiquitin-fold modifier-conjugating enzyme 1	UFC1	sp|Q9Y3C8|UFC1_HUMAN Ubiquitin-fold modifier-conjugating enzyme 1 OS=Homo sapiens OX=9606 GN=UFC1 PE=1 SV=3	1	3	3	3	0	0	0	1	2	1	0	0	0	1	2	1	0	0	0	1	2	1	19.2	19.2	19.2	19.458	167	167	0.00024661	4.1909	0	0	0	6	13.8	5.4	131380000	0	0	0	44054000	45522000	41799000	8	16422000	0	0	0	5506700	5690300	5224900	0	0	0	25075000	28472000	0				20165;28143;53340	True;True;True	21266;29621;56513	90219;125119;125120;125121;237158	98667;136416;136417;136418;136419;258348	98667;136418;258348					9606	0	0	0	3	2	1
4732	Q9Y3D0	Q9Y3D0	3	3	3	Mitotic spindle-associated MMXD complex subunit MIP18	FAM96B	sp|Q9Y3D0|CIA2B_HUMAN Cytosolic iron-sulfur assembly component 2B OS=Homo sapiens OX=9606 GN=CIAO2B PE=1 SV=1	1	3	3	3	2	1	1	3	1	3	2	1	1	3	1	3	2	1	1	3	1	3	30.7	30.7	30.7	17.663	163	163	0	9.9693	26.4	13.5	13.5	30.7	13.5	30.7	311850000	65905000	21411000	28288000	81994000	36955000	77294000	6	51974000	10984000	3568600	4714700	13666000	6159200	12882000	33946000	26726000	31639000	33069000	29364000	34639000				9620;41950;42475	True;True;True	10128;44511;45068	42962;42963;186094;186095;186096;186097;186098;186099;186100;188316;188317;188318	47062;47063;202577;202578;202579;202580;202581;202582;202583;204985;204986;204987;204988	47062;202580;204988					9606	3	1	1	4	1	3
4733	Q9Y3D8;Q9Y3D8-2	Q9Y3D8;Q9Y3D8-2	4;3	4;3	4;3	Adenylate kinase isoenzyme 6	AK6	sp|Q9Y3D8|KAD6_HUMAN Adenylate kinase isoenzyme 6 OS=Homo sapiens OX=9606 GN=AK6 PE=1 SV=1;sp|Q9Y3D8-2|KAD6_HUMAN Isoform 2 of Adenylate kinase isoenzyme 6 OS=Homo sapiens OX=9606 GN=AK6	2	4	4	4	1	2	2	2	3	3	1	2	2	2	3	3	1	2	2	2	3	3	24.4	24.4	24.4	20.061	172	172;169	0	12.621	9.3	14.5	14.5	14.5	20.3	18.6	355490000	22176000	39344000	48051000	73533000	86702000	85679000	11	32317000	2016000	3576700	4368300	6684800	7882000	7789000	28602000	26527000	27031000	31199000	28705000	32652000				33168;45934;53095;53811	True;True;True;True	35064;48689;56250;57005	148029;148030;148031;148032;148033;148034;148035;148036;148037;148038;203455;203456;203457;203458;203459;236010;239213	161162;161163;161164;161165;161166;161167;161168;161169;161170;161171;221622;221623;221624;221625;221626;257110;260617	161170;221623;257110;260617					9606;9606	1	2	3	3	4	4
4734	Q9Y3E0	Q9Y3E0	1	1	1	Vesicle transport protein GOT1B	GOLT1B	sp|Q9Y3E0|GOT1B_HUMAN Vesicle transport protein GOT1B OS=Homo sapiens OX=9606 GN=GOLT1B PE=1 SV=1	1	1	1	1	0	0	0	1	0	1	0	0	0	1	0	1	0	0	0	1	0	1	10.9	10.9	10.9	15.425	138	138	0.0031194	2.4231	0	0	0	10.9	0	10.9	9727900	0	0	0	5135900	0	4592000	6	1621300	0	0	0	855990	0	765330	0	0	0	0	0	0				40797	TRUE	43289	180957;180958	196927;196928	196928					9606	0	0	0	1	0	1
4735	Q9Y3E5	Q9Y3E5	7	7	7	Peptidyl-tRNA hydrolase 2, mitochondrial	PTRH2	sp|Q9Y3E5|PTH2_HUMAN Peptidyl-tRNA hydrolase 2, mitochondrial OS=Homo sapiens OX=9606 GN=PTRH2 PE=1 SV=1	1	7	7	7	6	4	5	5	5	6	6	4	5	5	5	6	6	4	5	5	5	6	55.3	55.3	55.3	19.193	179	179	0	187.1	52	32.4	43	47.5	47.5	50.8	1560200000	191010000	152190000	234200000	316020000	285520000	381280000	8	195030000	23876000	19024000	29275000	39502000	35690000	47660000	94285000	109410000	103390000	113330000	142900000	124120000				3150;33125;46594;47904;47905;49037;49401	True;True;True;True;True;True;True	3340;35009;35010;49400;50793;50794;51975;52357	14559;14560;14561;14562;14563;14564;14565;14566;147802;147803;147804;147805;147806;147807;147808;147809;206649;206650;206651;206652;206653;206654;206655;206656;206657;212635;212636;212637;212638;212639;212640;212641;212642;212643;217793;217794;217795;217796;219529	16012;16013;16014;16015;16016;16017;16018;16019;160918;160919;160920;160921;160922;160923;160924;160925;160926;225105;225106;225107;225108;225109;225110;225111;225112;225113;231673;231674;231675;231676;231677;231678;231679;231680;231681;231682;231683;231684;231685;237367;237368;237369;237370;237371;239243	16016;160920;225111;231682;231684;237370;239243		2064		135	9606	9	5	6	9	6	10
4736	Q9Y3F4;Q9Y3F4-2	Q9Y3F4;Q9Y3F4-2	20;20	20;20	20;20	Serine-threonine kinase receptor-associated protein	STRAP	sp|Q9Y3F4|STRAP_HUMAN Serine-threonine kinase receptor-associated protein OS=Homo sapiens OX=9606 GN=STRAP PE=1 SV=1;sp|Q9Y3F4-2|STRAP_HUMAN Isoform 2 of Serine-threonine kinase receptor-associated protein OS=Homo sapiens OX=9606 GN=STRAP	2	20	20	20	18	13	14	18	18	19	18	13	14	18	18	19	18	13	14	18	18	19	70.3	70.3	70.3	38.438	350	350;363	0	319.95	65.1	47.7	50	58.6	59.4	67.1	26532000000	3253500000	2636400000	3092700000	5997800000	5953900000	5597800000	21	1263400000	154930000	125540000	147270000	285610000	283520000	266560000	453360000	481730000	480990000	643290000	640330000	635770000				539;2858;5172;9072;9788;9789;14317;15113;20820;23539;32024;32066;37641;37919;41728;41729;42321;48564;53434;54408	True;True;True;True;True;True;True;True;True;True;True;True;True;True;True;True;True;True;True;True	566;3023;5468;9554;10305;10306;15061;15910;21956;24825;33705;33747;39996;40285;44273;44274;44275;44908;51483;56610;56611;57638	2498;2499;2500;2501;13194;13195;13196;13197;23245;23246;23247;23248;23249;40546;40547;40548;40549;40550;43623;43624;43625;43626;43627;43628;43629;43630;43631;43632;43633;63114;63115;63116;63117;63118;63119;63120;63121;63122;63123;63124;66862;66863;66864;66865;93075;93076;105216;105217;105218;105219;105220;105221;105222;105223;105224;105225;105226;142469;142470;142471;142472;142473;142474;142475;142476;142477;142478;142479;142605;142606;142607;142608;167818;167819;167820;167821;167822;167823;167824;167825;167826;167827;167828;167829;169034;169035;169036;169037;185008;185009;185010;185011;185012;185013;185014;185015;185016;185017;185018;185019;185020;185021;185022;185023;185024;185025;185026;185027;185028;185029;185030;187688;187689;187690;187691;187692;187693;187694;187695;187696;187697;187698;215656;215657;215658;215659;215660;215661;237601;237602;237603;237604;237605;237606;237607;237608;237609;237610;237611;237612;241874;241875;241876;241877;241878;241879	2768;2769;2770;2771;2772;14515;14516;14517;14518;25510;25511;25512;25513;25514;44428;44429;44430;44431;44432;47784;47785;47786;47787;47788;47789;47790;47791;47792;47793;47794;69019;69020;69021;69022;69023;69024;69025;69026;69027;69028;69029;69030;69031;73118;73119;73120;73121;101724;101725;101726;115009;115010;115011;115012;115013;115014;115015;115016;115017;115018;115019;155157;155158;155159;155160;155161;155162;155163;155164;155165;155166;155167;155298;155299;155300;155301;182713;182714;182715;182716;182717;182718;182719;182720;182721;182722;182723;182724;182725;182726;184033;184034;184035;184036;201335;201336;201337;201338;201339;201340;201341;201342;201343;201344;201345;201346;201347;201348;201349;201350;201351;201352;201353;201354;201355;201356;201357;201358;201359;201360;204321;204322;204323;204324;204325;204326;204327;204328;204329;204330;204331;234988;234989;234990;234991;234992;234993;258834;258835;258836;258837;258838;258839;258840;258841;258842;258843;258844;258845;258846;258847;263727;263728;263729;263730;263731;263732;263733;263734;263735	2771;14516;25510;44428;47788;47791;69019;73118;101725;115015;155161;155300;182718;184033;201343;201355;204329;234993;258841;263735	1667	2065	227	95	9606;9606	26	22	25	27	30	30
4737	Q9Y3I0	Q9Y3I0	31	31	31	tRNA-splicing ligase RtcB homolog	RTCB	sp|Q9Y3I0|RTCB_HUMAN RNA-splicing ligase RtcB homolog OS=Homo sapiens OX=9606 GN=RTCB PE=1 SV=1	1	31	31	31	27	21	25	26	26	28	27	21	25	26	26	28	27	21	25	26	26	28	65.7	65.7	65.7	55.21	505	505	0	323.31	63.6	52.9	53.7	58.2	60.8	63.8	35276000000	4623600000	3526000000	4042000000	7483700000	8471800000	7128700000	24	1469800000	192650000	146920000	168420000	311820000	352990000	297030000	375940000	368370000	389390000	494860000	530460000	475910000				6258;6405;9420;11220;15668;15772;16494;16622;16758;17318;17944;20088;24119;25576;29343;30651;31801;33203;34949;36357;36358;37878;39982;40354;44440;45399;47513;47514;49849;49850;50076	True;True;True;True;True;True;True;True;True;True;True;True;True;True;True;True;True;True;True;True;True;True;True;True;True;True;True;True;True;True;True	6608;6762;6763;9914;11798;11799;16493;16494;16604;17368;17369;17501;17646;17647;18240;18241;18894;21185;25428;26937;26938;30868;32247;33463;33464;35104;37124;38650;38651;40244;42437;42438;42822;47135;48127;50379;50380;52831;52832;53072	28179;28180;28181;28182;28183;28184;28816;28817;28818;28819;42039;42040;42041;42042;42043;42044;49592;49593;49594;49595;49596;49597;49598;49599;69394;69395;69396;69397;69398;69399;69400;69401;69402;69403;69404;69405;69406;69407;69408;69409;69410;69880;69881;69882;69883;69884;69885;73311;73312;73313;73314;73315;73316;73317;73318;73319;73320;73321;73322;73323;73324;73325;73850;73851;73852;73853;73854;73855;73856;73857;73858;73859;73860;73861;73862;73863;73864;73865;73866;74525;74526;74527;74528;74529;74530;74531;74532;74533;74534;74535;74536;76999;77000;77001;77002;77003;79796;79797;89876;89877;89878;89879;89880;89881;107846;107847;107848;107849;114169;114170;114171;114172;114173;114174;130613;130614;130615;130616;130617;130618;136259;136260;136261;136262;136263;141409;141410;141411;141412;141413;141414;141415;141416;141417;141418;141419;141420;141421;148171;148172;148173;148174;148175;148176;156232;156233;156234;156235;156236;156237;162666;162667;162668;162669;162670;162671;162672;162673;162674;168867;168868;168869;168870;168871;168872;168873;168874;168875;168876;168877;177430;177431;177432;177433;179051;179052;179053;179054;196779;196780;196781;196782;196783;196784;201000;201001;201002;201003;201004;201005;210976;210977;210978;210979;210980;210981;210982;210983;210984;210985;210986;210987;210988;210989;210990;210991;210992;221434;221435;221436;221437;221438;221439;221440;221441;221442;221443;222428;222429;222430;222431;222432;222433;222434;222435;222436;222437;222438;222439;222440;222441;222442;222443;222444	30840;30841;30842;30843;30844;30845;31521;31522;31523;31524;46056;46057;46058;46059;46060;46061;54280;54281;54282;54283;54284;54285;54286;54287;75907;75908;75909;75910;75911;75912;75913;75914;75915;75916;75917;75918;75919;75920;75921;75922;75923;75924;75925;75926;76442;76443;76444;76445;76446;76447;80175;80176;80177;80178;80179;80180;80181;80182;80183;80184;80185;80186;80187;80188;80189;80190;80191;80743;80744;80745;80746;80747;80748;80749;80750;80751;80752;80753;80754;80755;80756;80757;80758;80759;80760;80761;81509;81510;81511;81512;81513;81514;81515;81516;81517;81518;81519;81520;81521;81522;84214;84215;84216;84217;84218;87254;87255;98301;98302;98303;98304;98305;98306;117814;117815;117816;117817;117818;124561;124562;124563;124564;124565;124566;142431;142432;142433;142434;142435;142436;148508;148509;148510;148511;148512;154029;154030;154031;154032;154033;154034;154035;154036;154037;154038;154039;154040;154041;154042;161309;161310;161311;161312;161313;161314;170034;170035;170036;170037;170038;170039;170040;177120;177121;177122;177123;177124;177125;177126;177127;177128;183862;183863;183864;183865;183866;183867;183868;183869;183870;183871;183872;193137;193138;193139;193140;193141;193142;194868;194869;194870;194871;214182;214183;214184;214185;214186;214187;218782;218783;218784;218785;218786;218787;229870;229871;229872;229873;229874;229875;229876;229877;229878;229879;229880;229881;229882;229883;229884;229885;229886;229887;229888;229889;241292;241293;241294;241295;241296;241297;241298;241299;241300;241301;242351;242352;242353;242354;242355;242356;242357;242358;242359;242360;242361;242362;242363;242364;242365;242366;242367;242368	30845;31524;46059;54283;75922;76442;80188;80754;81515;84216;87254;98303;117818;124564;142434;148511;154033;161311;170034;177123;177128;183868;193139;194868;214186;218787;229870;229885;241295;241299;242363	1668	2066;2067;2068;2069;2070;2071;2072	239	30;174;257;277;310;455;468	9606	39	37	36	48	45	47
4738	Q9Y3I1;Q9Y3I1-3;Q9Y3I1-2	Q9Y3I1;Q9Y3I1-3;Q9Y3I1-2	7;6;6	7;6;6	7;6;6	F-box only protein 7	FBXO7	sp|Q9Y3I1|FBX7_HUMAN F-box only protein 7 OS=Homo sapiens OX=9606 GN=FBXO7 PE=1 SV=1;sp|Q9Y3I1-3|FBX7_HUMAN Isoform 3 of F-box only protein 7 OS=Homo sapiens OX=9606 GN=FBXO7;sp|Q9Y3I1-2|FBX7_HUMAN Isoform 2 of F-box only protein 7 OS=Homo sapiens OX=9606	3	7	7	7	5	5	5	4	6	5	5	5	5	4	6	5	5	5	5	4	6	5	19.7	19.7	19.7	58.502	522	522;408;443	0	27.137	17.2	15.5	15.5	14.4	19.2	16.9	1007500000	132460000	127680000	179670000	166670000	219310000	181750000	15	67169000	8830900	8512000	11978000	11111000	14621000	12116000	51295000	54247000	69010000	54891000	49474000	50540000				6463;7196;12722;14625;26929;37107;48885	True;True;True;True;True;True;True	6821;7605;13366;15388;28354;39428;51820	29030;29031;29032;29033;32284;32285;32286;55951;55952;55953;55954;55955;55956;64476;64477;64478;64479;64480;64481;119775;165679;165680;165681;165682;217213;217214;217215;217216;217217;217218	31747;31748;31749;31750;35377;35378;35379;61176;61177;61178;61179;61180;61181;70491;70492;70493;70494;70495;70496;70497;130645;180357;180358;180359;180360;236741;236742;236743;236744;236745;236746	31747;35378;61177;70497;130645;180357;236743					9606;9606;9606	5	6	5	4	6	5
4739	Q9Y3L5;P10114	Q9Y3L5;P10114	5;3	5;3	3;1	Ras-related protein Rap-2c;Ras-related protein Rap-2a	RAP2C;RAP2A	sp|Q9Y3L5|RAP2C_HUMAN Ras-related protein Rap-2c OS=Homo sapiens OX=9606 GN=RAP2C PE=1 SV=1;sp|P10114|RAP2A_HUMAN Ras-related protein Rap-2a OS=Homo sapiens OX=9606 GN=RAP2A PE=1 SV=1	2	5	5	3	2	3	3	2	2	2	2	3	3	2	2	2	1	1	2	2	1	2	40.4	40.4	21.3	20.745	183	183;183	0	13.976	10.9	24	19.1	13.1	10.9	13.1	447830000	92362000	38236000	87410000	60694000	112560000	56564000	12	37319000	7696900	3186300	7284200	5057800	9379900	4713700	44490000	30414000	36922000	37978000	37829000	35532000				34560;41032;49526;52063;53401	True;True;True;True;True	36702;43535;52487;55179;56576	154584;182016;182017;220006;231553;231554;231555;231556;231557;231558;231559;231560;231561;231562;237437;237438;237439;237440	168264;198060;198061;239751;252286;252287;252288;252289;252290;252291;252292;252293;252294;252295;258643;258644;258645;258646	168264;198060;239751;252286;258645					9606;9606	3	3	3	3	3	3
4740	Q9Y3M8;Q9Y3M8-5;Q9Y3M8-3;Q9Y3M8-4;Q9Y3M8-2	Q9Y3M8;Q9Y3M8-5;Q9Y3M8-3;Q9Y3M8-4;Q9Y3M8-2	2;2;2;2;2	2;2;2;2;2	2;2;2;2;2	StAR-related lipid transfer protein 13	STARD13	sp|Q9Y3M8|STA13_HUMAN StAR-related lipid transfer protein 13 OS=Homo sapiens OX=9606 GN=STARD13 PE=1 SV=2;sp|Q9Y3M8-5|STA13_HUMAN Isoform 5 of StAR-related lipid transfer protein 13 OS=Homo sapiens OX=9606 GN=STARD13;sp|Q9Y3M8-3|STA13_HUMAN Isoform 3 of St	5	2	2	2	1	0	2	0	0	2	1	0	2	0	0	2	1	0	2	0	0	2	2.1	2.1	2.1	124.97	1113	1113;687;995;1078;1105	0.0072034	1.7796	0.9	0	2.1	0	0	2.1	119380000	39282000	0	32609000	0	0	47493000	52	2295800	755420	0	627090	0	0	913320	39603000	0	28032000	0	0	30624000				4439;7826	True;True	4697;8263	20352;20353;35142;35143;35144	22366;22367;38570;38571;38572	22367;38571					9606;9606;9606;9606;9606	1	0	2	0	0	2
4741	Q9Y3P9;Q9Y3P9-2;Q9Y3P9-3;Q9Y3P9-4	Q9Y3P9;Q9Y3P9-2	15;8;6;2	15;8;6;2	14;8;6;2	Rab GTPase-activating protein 1	RABGAP1	sp|Q9Y3P9|RBGP1_HUMAN Rab GTPase-activating protein 1 OS=Homo sapiens OX=9606 GN=RABGAP1 PE=1 SV=3;sp|Q9Y3P9-2|RBGP1_HUMAN Isoform 2 of Rab GTPase-activating protein 1 OS=Homo sapiens OX=9606 GN=RABGAP1	4	15	15	14	7	6	5	7	11	9	7	6	5	7	11	9	7	5	4	6	10	8	18	18	16.5	121.74	1069	1069;599;479;265	0	61.8	8.3	8.2	7.1	8.4	13.8	10.4	1366700000	141460000	155380000	165460000	213010000	406660000	284680000	52	26282000	2720300	2988000	3182000	4096300	7820500	5474700	47030000	61262000	55494000	53105000	60756000	55447000				7570;11289;12104;21617;22471;23360;26695;27113;28425;31575;37829;40187;43727;44850;48151	True;True;True;True;True;True;True;True;True;True;True;True;True;True;True	7996;11871;12722;22787;23700;24632;28112;28546;29912;33220;40194;42651;46389;47557;51048	34071;34072;49868;49869;49870;49871;53317;53318;53319;96658;100516;104389;104390;118834;118835;118836;118837;118838;118839;118840;118841;118842;118843;120619;120620;120621;126456;126457;126458;126459;126460;126461;140322;140323;140324;140325;168685;168686;178341;178342;178343;178344;193603;193604;198538;213718;213719;213720;213721;213722	37412;37413;54580;54581;54582;54583;58318;58319;58320;105593;109852;114098;114099;129647;129648;129649;129650;129651;129652;129653;129654;129655;129656;129657;129658;131597;131598;131599;137856;137857;137858;137859;137860;137861;137862;137863;137864;152858;152859;152860;152861;183664;183665;194127;194128;194129;194130;210723;210724;216105;232865;232866;232867;232868;232869;232870	37412;54583;58318;105593;109852;114099;129654;131598;137864;152860;183665;194127;210724;216105;232870					9606;9606;9606;9606	7	8	7	11	13	10
4742	Q9Y3S1;Q9Y3S1-2;Q9Y3S1-4;Q9Y3S1-3	Q9Y3S1;Q9Y3S1-2;Q9Y3S1-4	29;29;29;12	23;23;23;7	22;22;22;6	Serine/threonine-protein kinase WNK2	WNK2	sp|Q9Y3S1|WNK2_HUMAN Serine/threonine-protein kinase WNK2 OS=Homo sapiens OX=9606 GN=WNK2 PE=1 SV=4;sp|Q9Y3S1-2|WNK2_HUMAN Isoform 2 of Serine/threonine-protein kinase WNK2 OS=Homo sapiens OX=9606 GN=WNK2;sp|Q9Y3S1-4|WNK2_HUMAN Isoform 4 of Serine/threonin	4	29	23	22	12	14	16	10	13	9	10	12	13	6	9	6	9	11	13	5	8	6	17.4	14.5	14.1	242.67	2297	2297;2224;2254;779	0	69.266	6.7	8.6	9.6	5	6.2	4.7	3386600000	228080000	264920000	250070000	84477000	2482700000	76313000	79	42868000	2887100	3353400	3165400	1069300	31427000	965990	460540000	350200000	363450000	157540000	542000000	105000000				1635;4933;5001;6609;9784;11763;12687;13407;14390;14743;15106;16559;16643;20780;23510;23883;24187;25125;28879;30148;37164;39156;47156;48626;49193;49838;50238;52314;53087	True;False;False;True;True;True;True;False;True;True;True;True;False;False;True;True;False;True;True;True;True;True;True;True;True;True;True;True;True	1719;5220;5290;6974;10301;12360;13329;14088;15136;15511;15903;17436;17523;21912;24794;25184;25498;26474;30384;31722;39486;41572;49986;51546;52141;52820;53241;55436;56242	7474;22535;22536;22537;22538;22717;29740;29741;29742;29743;29744;29745;29746;43605;51849;51850;55783;55784;55785;55786;55787;55788;59007;63410;63411;63412;65097;65098;65099;65100;66834;66835;66836;66837;73599;73944;73945;73946;73947;73948;92846;92847;92848;92849;92850;92851;105101;105102;105103;106776;106777;106778;106779;106780;106781;106782;108154;112265;112266;112267;128538;128539;128540;128541;128542;128543;134038;134039;134040;165899;173912;209277;215930;218591;221401;223165;232670;235990;235991;235992	8341;24762;24763;24764;24765;24957;32567;32568;32569;32570;32571;32572;32573;32574;47757;56728;56729;60982;60983;60984;60985;60986;60987;60988;64519;69343;69344;69345;71172;71173;71174;71175;73088;73089;73090;73091;80478;80846;80847;80848;80849;80850;101475;101476;101477;101478;101479;101480;114881;114882;114883;116684;116685;116686;116687;116688;116689;116690;118136;122538;122539;122540;140209;140210;140211;140212;140213;140214;146144;146145;146146;180590;189311;227961;235301;238229;241259;243167;253509;257089;257090;257091	8341;24764;24957;32573;47757;56729;60988;64519;69343;71173;73090;80478;80846;101476;114882;116688;118136;122540;140209;146144;180590;189311;227961;235301;238229;241259;243167;253509;257090					9606;9606;9606;9606	11	13	13	7	13	7
4743	Q9Y3S2	Q9Y3S2	5	5	5	Zinc finger protein 330	ZNF330	sp|Q9Y3S2|ZN330_HUMAN Zinc finger protein 330 OS=Homo sapiens OX=9606 GN=ZNF330 PE=1 SV=1	1	5	5	5	2	2	2	3	3	3	2	2	2	3	3	3	2	2	2	3	3	3	18.1	18.1	18.1	36.201	320	320	0	20.392	10	10	10	12.5	11.6	12.2	450300000	61013000	48708000	59280000	107060000	67529000	106710000	16	28144000	3813300	3044300	3705000	6691500	4220500	6669300	32316000	32742000	35707000	39934000	35948000	37833000				6727;19255;27435;39253;48901	True;True;True;True;True	7101;20287;28884;41680;51837	30271;85795;122011;122012;174422;174423;174424;174425;174426;174427;217271;217272;217273;217274;217275	33133;93801;133088;133089;189876;189877;189878;189879;189880;189881;189882;236806;236807;236808;236809;236810	33133;93801;133089;189879;236810					9606	2	2	2	3	3	4
4744	Q9Y3T6;Q9Y3T6-3	Q9Y3T6;Q9Y3T6-3	3;3	3;3	3;3	R3H and coiled-coil domain-containing protein 1	R3HCC1	sp|Q9Y3T6|R3HC1_HUMAN R3H and coiled-coil domain-containing protein 1 OS=Homo sapiens OX=9606 GN=R3HCC1 PE=1 SV=3;sp|Q9Y3T6-3|R3HC1_HUMAN Isoform 2 of R3H and coiled-coil domain-containing protein 1 OS=Homo sapiens OX=9606 GN=R3HCC1	2	3	3	3	0	2	0	0	2	1	0	2	0	0	2	1	0	2	0	0	2	1	8.4	8.4	8.4	49.091	440	440;398	0.0026936	2.5492	0	6.1	0	0	4.8	2.3	50592000	0	17706000	0	0	18813000	14072000	20	2529600	0	885320	0	0	940660	703600	0	10913000	0	0	18683000	0				6344;11423;51276	True;True;True	6696;12008;54335	28564;50431;50432;228032;228033	31254;55179;55180;248425;248426	31254;55180;248425					9606;9606	0	2	0	0	2	1
4745	Q9Y3T9	Q9Y3T9	17	17	17	Nucleolar complex protein 2 homolog	NOC2L	sp|Q9Y3T9|NOC2L_HUMAN Nucleolar complex protein 2 homolog OS=Homo sapiens OX=9606 GN=NOC2L PE=1 SV=4	1	17	17	17	12	10	10	10	10	12	12	10	10	10	10	12	12	10	10	10	10	12	23.6	23.6	23.6	84.918	749	749	0	54.724	18	15.2	14.6	15.4	13.6	16	3943000000	607230000	537850000	549520000	664160000	666020000	918170000	28	140820000	21687000	19209000	19626000	23720000	23786000	32792000	110800000	109020000	94975000	98728000	109650000	116320000				7270;7566;8809;9767;16152;18866;26448;26898;30948;33221;33656;35993;38595;39503;43650;50922;52538	True;True;True;True;True;True;True;True;True;True;True;True;True;True;True;True;True	7683;7992;9286;10283;17012;19866;27851;28323;32562;35123;35655;35656;38257;40991;41941;46310;53967;55670	32674;32675;32676;32677;32678;32679;34056;39497;39498;39499;39500;39501;39502;39503;39504;39505;39506;39507;43516;43517;71739;83922;117850;117851;117852;117853;117854;119617;119618;119619;119620;119621;119622;119623;119624;119625;137594;137595;137596;137597;137598;148240;148241;148242;148243;148244;148245;150373;150374;150375;150376;150377;150378;160975;160976;171704;171705;171706;175430;175431;175432;175433;175434;193296;193297;226544;226545;226546;226547;226548;233556;233557;233558;233559;233560	35823;35824;35825;35826;35827;35828;37397;43305;43306;43307;43308;43309;43310;43311;43312;43313;43314;43315;43316;47655;47656;78484;91746;128545;128546;128547;128548;128549;130469;130470;130471;130472;130473;130474;130475;130476;130477;149926;149927;149928;149929;149930;161383;161384;161385;161386;161387;161388;161389;161390;161391;163673;163674;163675;163676;163677;163678;175257;175258;186887;186888;186889;190969;190970;190971;190972;190973;210386;210387;246856;246857;246858;246859;246860;254462;254463;254464;254465;254466	35828;37397;43311;47655;78484;91746;128547;130475;149927;161390;163674;175257;186887;190971;210386;246858;254464		2073		495	9606	13	12	13	13	12	16
4746	Q9Y3U8	Q9Y3U8	3	3	3	60S ribosomal protein L36	RPL36	sp|Q9Y3U8|RL36_HUMAN 60S ribosomal protein L36 OS=Homo sapiens OX=9606 GN=RPL36 PE=1 SV=3	1	3	3	3	1	1	2	3	3	3	1	1	2	3	3	3	1	1	2	3	3	3	21	21	21	12.254	105	105	0	10.25	12.4	10.5	12.4	21	21	21	960890000	36371000	25417000	82577000	225970000	362040000	228520000	3	320300000	12124000	8472200	27526000	75322000	120680000	76175000	26742000	32327000	50723000	74209000	121000000	78719000				8864;25120;55405	True;True;True	9344;26469;58691	39709;39710;39711;39712;39713;112236;112237;112238;112239;112240;112241;246296;246297;246298	43535;43536;43537;43538;43539;122507;122508;122509;122510;122511;122512;268532;268533;268534	43538;122509;268533					9606	1	1	2	3	4	3
4747	Q9Y3Z3;Q9Y3Z3-4;Q9Y3Z3-3	Q9Y3Z3;Q9Y3Z3-4;Q9Y3Z3-3	19;17;16	19;17;16	19;17;16	Deoxynucleoside triphosphate triphosphohydrolase SAMHD1	SAMHD1	sp|Q9Y3Z3|SAMH1_HUMAN Deoxynucleoside triphosphate triphosphohydrolase SAMHD1 OS=Homo sapiens OX=9606 GN=SAMHD1 PE=1 SV=2;sp|Q9Y3Z3-4|SAMH1_HUMAN Isoform 4 of Deoxynucleoside triphosphate triphosphohydrolase SAMHD1 OS=Homo sapiens OX=9606 GN=SAMHD1;sp|Q9Y3	3	19	19	19	7	12	9	6	9	8	7	12	9	6	9	8	7	12	9	6	9	8	39	39	39	72.2	626	626;591;556	0	48.004	14.7	23.3	18.8	13.7	20.3	19.2	1702600000	276370000	300360000	371500000	217120000	237960000	299260000	35	48645000	7896400	8581800	10614000	6203500	6798900	8550400	65269000	69896000	66962000	56491000	54832000	58761000				6243;10874;12324;12510;12822;13340;15726;21142;22972;28093;29138;34530;35769;38207;39795;41807;50313;50679;55867	True;True;True;True;True;True;True;True;True;True;True;True;True;True;True;True;True;True;True	6592;11444;12949;13141;13469;14018;16556;22292;24215;29570;30653;36651;38015;40585;42243;44355;53319;53713;59166	28114;28115;48214;54228;54229;54230;54231;54232;54233;54985;54986;54987;56346;58728;69672;69673;94518;94519;94520;102599;102600;102601;102602;124899;124900;124901;124902;124903;124904;129777;154404;154405;159962;170213;170214;176584;176585;185447;223526;223527;225466;225467;225468;225469;225470;248234;248235;248236;248237;248238;248239	30763;30764;52759;59290;59291;59292;59293;59294;59295;59296;60111;60112;60113;61609;64212;76210;76211;103292;103293;103294;112086;112087;112088;112089;112090;136189;136190;136191;136192;136193;136194;141556;168073;168074;174168;185295;185296;192240;192241;201870;243568;243569;245697;245698;245699;245700;245701;270622;270623;270624;270625;270626;270627	30763;52759;59291;60111;61609;64212;76210;103293;112090;136193;141556;168074;174168;185295;192241;201870;243568;245699;270625					9606;9606;9606	8	12	9	6	9	9
4748	Q9Y448;Q9Y448-2;Q9Y448-3	Q9Y448;Q9Y448-2;Q9Y448-3	2;2;1	2;2;1	2;2;1	Small kinetochore-associated protein	KNSTRN	sp|Q9Y448|SKAP_HUMAN Small kinetochore-associated protein OS=Homo sapiens OX=9606 GN=KNSTRN PE=1 SV=2;sp|Q9Y448-2|SKAP_HUMAN Isoform 2 of Small kinetochore-associated protein OS=Homo sapiens OX=9606 GN=KNSTRN;sp|Q9Y448-3|SKAP_HUMAN Isoform 3 of Small kinet	3	2	2	2	0	1	1	1	1	1	0	1	1	1	1	1	0	1	1	1	1	1	8.5	8.5	8.5	35.438	316	316;286;241	0	4.9172	0	4.1	4.1	4.4	4.4	4.4	122160000	0	2858900	3833600	33050000	44838000	37580000	17	7185900	0	168170	225510	1944100	2637500	2210600	0	0	0	27733000	35630000	33523000				16418;38229	True;True	17290;40609	72985;72986;72987;170292;170293	79826;79827;79828;185378;185379	79828;185378					9606;9606;9606	0	1	1	1	1	1
4749	Q9Y450;Q9Y450-4	Q9Y450;Q9Y450-4	33;31	33;31	27;27	HBS1-like protein	HBS1L	sp|Q9Y450|HBS1L_HUMAN HBS1-like protein OS=Homo sapiens OX=9606 GN=HBS1L PE=1 SV=1;sp|Q9Y450-4|HBS1L_HUMAN Isoform 3 of HBS1-like protein OS=Homo sapiens OX=9606 GN=HBS1L	2	33	33	27	27	21	22	23	22	26	27	21	22	23	22	26	22	18	18	21	18	21	59.9	59.9	49	75.472	684	684;642	0	323.31	52.2	43.7	48.5	49.3	49.6	54.5	17299000000	2556100000	1442700000	2326900000	3421500000	4018200000	3533500000	38	455240000	67267000	37966000	61234000	90041000	105740000	92987000	244040000	195620000	252440000	278580000	290390000	277700000				2754;2755;3788;3789;6290;9455;11482;11652;12114;15337;15619;15620;16227;16382;17101;17273;20353;21693;26096;28025;28326;32495;34879;38295;41045;41046;42342;42899;44758;44759;47396;50778;54658	True;True;True;True;True;True;True;True;True;True;True;True;True;True;True;True;True;True;True;True;True;True;True;True;True;True;True;True;True;True;True;True;True	2913;2914;4004;4005;6641;9951;12070;12244;12732;16144;16443;16444;17096;17253;18014;18193;21466;22867;27489;29501;29811;34235;34236;37048;40676;43550;43551;44929;45516;47460;47461;50240;53818;57896	12678;12679;12680;12681;12682;12683;12684;17387;17388;17389;17390;17391;17392;17393;17394;28309;28310;28311;28312;28313;28314;28315;28316;28317;28318;28319;28320;42163;50695;50696;50697;50698;50699;50700;51362;51363;51364;53357;53358;53359;53360;53361;67794;67795;67796;67797;67798;67799;69207;69208;69209;69210;69211;69212;69213;69214;69215;69216;69217;69218;69219;69220;72165;72166;72167;72168;72169;72170;72171;72172;72173;72174;72175;72176;72838;72839;72840;76056;76057;76058;76059;76060;76061;76062;76063;76064;76065;76784;76785;76786;76787;76788;76789;76790;76791;76792;76793;76794;91020;91021;91022;91023;91024;91025;97023;97024;97025;97026;97027;97028;116450;116451;124649;126017;144512;144513;144514;144515;144516;144517;144518;144519;144520;144521;144522;144523;155868;155869;170534;170535;170536;170537;170538;170539;170540;170541;170542;170543;170544;182076;182077;182078;182079;182080;182081;182082;182083;182084;182085;182086;182087;182088;182089;182090;182091;182092;182093;182094;182095;182096;182097;182098;187781;190221;190222;190223;190224;190225;198140;198141;198142;198143;198144;198145;198146;198147;198148;198149;198150;198151;198152;198153;210385;210386;210387;210388;210389;225944;225945;225946;242906;242907;242908;242909;242910;242911	13940;13941;13942;13943;13944;13945;13946;19136;19137;19138;19139;19140;19141;19142;19143;19144;30982;30983;30984;30985;30986;30987;30988;30989;30990;30991;30992;30993;46192;55468;55469;55470;55471;55472;55473;55474;56171;56172;56173;58360;58361;58362;58363;58364;74145;74146;74147;74148;74149;74150;75707;75708;75709;75710;75711;75712;75713;75714;75715;75716;75717;75718;75719;75720;78941;78942;78943;78944;78945;78946;78947;78948;78949;78950;78951;78952;78953;78954;79666;79667;79668;79669;83192;83193;83194;83195;83196;83197;83198;83199;83200;83201;83202;83203;83990;83991;83992;83993;83994;83995;83996;83997;83998;83999;84000;99508;99509;99510;99511;99512;99513;99514;99515;105974;105975;105976;105977;105978;105979;105980;127030;127031;135929;137378;157382;157383;157384;157385;157386;157387;157388;157389;157390;157391;157392;157393;169636;169637;185633;185634;185635;185636;185637;185638;185639;185640;185641;185642;185643;198124;198125;198126;198127;198128;198129;198130;198131;198132;198133;198134;198135;198136;198137;198138;198139;198140;198141;198142;198143;198144;198145;198146;198147;198148;198149;198150;198151;204417;207095;207096;207097;207098;207099;215645;215646;215647;215648;215649;215650;215651;215652;215653;215654;215655;215656;215657;215658;215659;229218;229219;229220;229221;229222;246222;246223;246224;264835;264836;264837;264838;264839;264840;264841;264842	13941;13943;19137;19144;30991;46192;55470;56172;58363;74148;75717;75719;78949;79669;83193;83996;99515;105980;127031;135929;137378;157387;169636;185643;198130;198147;204417;207095;215649;215657;229221;246224;264839		2074		408	9606;9606	35	29	34	38	38	40
4750	Q9Y450-2	Q9Y450-2	11	5	5	HBS1-like protein	HBS1L	sp|Q9Y450-2|HBS1L_HUMAN Isoform 2 of HBS1-like protein OS=Homo sapiens OX=9606 GN=HBS1L	1	11	5	5	7	6	7	6	7	8	2	3	3	4	3	3	2	3	3	4	3	3	23.9	12	12	70.127	632	632	0	19.524	15.2	15.3	17.7	17.9	18.7	18.4	392770000	43315000	53274000	51089000	128440000	69969000	46679000	26	15106000	1666000	2049000	1965000	4940000	2691100	1795300	24455000	25903000	23099000	24414000	21219000	23709000				2754;2755;6234;6290;10609;11652;11758;12114;31076;34879;35505	False;False;True;False;True;False;True;False;True;False;True	2913;2914;6583;6641;11157;12244;12355;12732;32697;37048;37731	12678;12679;12680;12681;12682;12683;12684;28087;28088;28089;28090;28309;28310;28311;28312;28313;28314;28315;28316;28317;28318;28319;28320;47160;47161;47162;47163;47164;47165;51362;51363;51364;51829;51830;51831;51832;51833;53357;53358;53359;53360;53361;138087;155868;155869;158677;158678;158679	13940;13941;13942;13943;13944;13945;13946;30735;30736;30737;30738;30982;30983;30984;30985;30986;30987;30988;30989;30990;30991;30992;30993;51639;51640;51641;51642;51643;51644;56171;56172;56173;56704;56705;56706;56707;56708;56709;58360;58361;58362;58363;58364;150467;169636;169637;172726;172727;172728	13941;13943;30735;30991;51642;56172;56708;58363;150467;169636;172727					9606	2	3	4	5	3	3
4751	Q9Y467;Q9NSC2;Q9BXA9;Q9BXA9-3;Q9BXA9-4;Q9NSC2-2;Q9BXA9-2	Q9Y467	3;1;1;1;1;1;1	3;1;1;1;1;1;1	3;1;1;1;1;1;1	Sal-like protein 2	SALL2	sp|Q9Y467|SALL2_HUMAN Sal-like protein 2 OS=Homo sapiens OX=9606 GN=SALL2 PE=1 SV=4	7	3	3	3	1	0	1	2	2	2	1	0	1	2	2	2	1	0	1	2	2	2	5.2	5.2	5.2	105.31	1007	1007;1324;1300;1095;1167;1227;1228	0	4.6139	1.6	0	2.3	3.9	2.9	3.9	6542000000	19760000	0	1724000000	2589800000	41021000	2167500000	26	251620000	760020	0	66306000	99607000	1577700	83366000	739190000	0	1079200000	1597100000	709870000	1413900000				31970;44709;50012	True;True;True	33648;47409;53002	142248;142249;142250;142251;197922;197923;197924;197925;197926;197927;222152	154923;154924;154925;154926;215422;215423;215424;215425;215426;215427;242066	154925;215427;242066					9606;9606;9606;9606;9606;9606;9606	1	0	2	3	2	3
4752	Q9Y478	Q9Y478	10	10	9	5-AMP-activated protein kinase subunit beta-1	PRKAB1	sp|Q9Y478|AAKB1_HUMAN 5-AMP-activated protein kinase subunit beta-1 OS=Homo sapiens OX=9606 GN=PRKAB1 PE=1 SV=4	1	10	10	9	5	8	7	4	5	2	5	8	7	4	5	2	4	8	6	3	4	2	56.3	56.3	52.6	30.382	270	270	0	61.784	30.7	47.8	42.2	34.4	33.7	17	1649700000	243500000	288840000	302500000	303620000	349370000	161900000	13	126900000	18731000	22219000	23269000	23355000	26875000	12454000	97375000	107770000	96969000	94722000	96849000	93964000				3172;3271;5902;12297;12996;21770;21771;25206;42264;55928	True;True;True;True;True;True;True;True;True;True	3363;3470;6241;12922;13651;22951;22952;26558;44848;59228	14679;15158;15159;15160;15161;15162;15163;15164;15165;15166;26660;26661;26662;54135;57059;57060;57061;57062;57063;57064;57065;97334;97335;97336;97337;112561;112562;112563;112564;112565;187376;187377;248474;248475;248476;248477	16135;16656;16657;16658;16659;16660;16661;16662;16663;16664;16665;16666;16667;16668;16669;16670;29203;29204;29205;59193;62426;62427;62428;62429;62430;62431;62432;62433;106307;106308;106309;106310;122848;122849;122850;122851;122852;122853;203981;203982;270884;270885;270886;270887	16135;16658;29204;59193;62427;106308;106309;122853;203981;270886					9606	7	9	12	6	7	3
4753	Q9Y483;Q9Y483-4;Q9Y483-3;Q9Y483-2	Q9Y483;Q9Y483-4;Q9Y483-3;Q9Y483-2	6;6;5;3	6;6;5;3	6;6;5;3	Metal-response element-binding transcription factor 2	MTF2	sp|Q9Y483|MTF2_HUMAN Metal-response element-binding transcription factor 2 OS=Homo sapiens OX=9606 GN=MTF2 PE=1 SV=3;sp|Q9Y483-4|MTF2_HUMAN Isoform 4 of Metal-response element-binding transcription factor 2 OS=Homo sapiens OX=9606 GN=MTF2;sp|Q9Y483-3|MTF2_	4	6	6	6	3	4	3	2	4	4	3	4	3	2	4	4	3	4	3	2	4	4	17.2	17.2	17.2	67.089	593	593;536;491;262	0	49.877	9.3	9.4	7.4	5.7	11.3	12	589140000	73218000	94004000	71199000	82455000	90887000	177380000	32	18411000	2288100	2937600	2225000	2576700	2840200	5543100	29018000	31126000	29972000	34626000	28537000	33362000				12790;29878;35879;45544;46035;54455	True;True;True;True;True;True	13437;31441;38131;48278;48794;57686	56228;56229;132876;132877;160420;160421;160422;201647;203897;203898;203899;203900;203901;203902;203903;203904;203905;203906;203907;242076;242077;242078;242079;242080;242081;242082	61478;61479;144857;144858;174662;174663;174664;219579;222096;222097;222098;222099;222100;222101;222102;222103;222104;222105;222106;222107;263939;263940;263941;263942;263943;263944;263945	61478;144858;174662;219579;222105;263944					9606;9606;9606;9606	4	5	4	4	4	6
4754	Q9Y485	Q9Y485	12	12	12	DmX-like protein 1	DMXL1	sp|Q9Y485|DMXL1_HUMAN DmX-like protein 1 OS=Homo sapiens OX=9606 GN=DMXL1 PE=1 SV=3	1	12	12	12	4	2	4	2	3	5	4	2	4	2	3	5	4	2	4	2	3	5	5.6	5.6	5.6	337.83	3027	3027	0	27.349	2.1	0.8	1.6	1.1	1.4	2.5	223950000	36281000	16796000	29110000	26997000	38744000	76018000	137	1634600	264820	122600	212480	197060	282800	554880	15118000	13953000	13320000	0	13296000	17336000				11457;11819;19890;21811;23515;24776;25807;26976;27674;32126;40651;55506	True;True;True;True;True;True;True;True;True;True;True;True	12045;12421;20975;22995;24800;26108;27181;28402;29137;33809;43136;58797	50595;52084;52085;89007;89008;97497;97498;105126;105127;105128;110657;115160;115161;115162;119977;123151;142793;180397;246731;246732	55360;56980;56981;97364;97365;106477;106478;114906;114907;114908;120792;125623;125624;125625;130866;134330;155502;196331;269018;269019	55360;56980;97364;106477;114907;120792;125625;130866;134330;155502;196331;269018					9606	4	2	4	2	3	5
4755	Q9Y487	Q9Y487	10	10	8	V-type proton ATPase 116 kDa subunit a isoform 2	ATP6V0A2	sp|Q9Y487|VPP2_HUMAN V-type proton ATPase 116 kDa subunit a2 OS=Homo sapiens OX=9606 GN=ATP6V0A2 PE=1 SV=2	1	10	10	8	4	5	4	1	3	2	4	5	4	1	3	2	2	5	4	1	3	1	17.4	17.4	15.4	98.081	856	856	0	33.816	6.4	8.5	6.5	1.5	5.5	2.6	273280000	54562000	67729000	56675000	22835000	37609000	33867000	41	6665300	1330800	1651900	1382300	556940	917300	826040	20134000	25743000	21697000	16024000	14854000	14275000				754;14433;17190;19234;27238;27691;31278;35108;45112;48117	True;True;True;True;True;True;True;True;True;True	786;15181;18108;20263;28677;29154;32907;37288;47827;51011	3457;3458;63586;76448;85623;121118;121119;123201;123202;138926;156841;156842;156843;156844;156845;156846;199713;213541;213542	3826;3827;69528;83623;93565;132131;132132;134383;134384;151358;170707;170708;170709;170710;170711;170712;217381;232666;232667	3827;69528;83623;93565;132132;134383;151358;170712;217381;232666					9606	4	5	4	1	3	2
4756	Q9Y490	Q9Y490	100	100	90	Talin-1	TLN1	sp|Q9Y490|TLN1_HUMAN Talin-1 OS=Homo sapiens OX=9606 GN=TLN1 PE=1 SV=3	1	100	100	90	70	54	56	69	69	71	70	54	56	69	69	71	62	49	49	61	60	62	53.8	53.8	49.9	269.76	2541	2541	0	323.31	37.8	31.3	32.1	39.1	38.6	40.7	29976000000	4655400000	3241100000	4389500000	5915600000	5950800000	5823900000	133	225390000	35003000	24369000	33004000	44478000	44743000	43789000	207930000	211670000	232240000	225920000	224040000	225640000				65;247;673;674;1430;1481;1822;2266;2300;2303;2435;2772;3094;3427;3662;3722;4015;4319;4345;4408;4655;4700;5445;6385;7079;7114;7725;8148;9260;10360;11187;11392;11964;12092;13006;13007;13133;13654;14846;16254;16351;17564;17777;17910;20857;21470;21499;23646;23908;24137;24515;25187;25851;25923;27124;27672;28279;28280;29485;32384;33768;33792;33793;34118;34550;35054;37000;37357;37413;39353;40612;40738;41071;41903;42315;42599;43596;44881;46881;46930;47268;47407;47433;48286;48809;48925;49150;49762;50164;50175;50815;50816;51146;51590;51747;52243;52587;52670;53080;54382	True;True;True;True;True;True;True;True;True;True;True;True;True;True;True;True;True;True;True;True;True;True;True;True;True;True;True;True;True;True;True;True;True;True;True;True;True;True;True;True;True;True;True;True;True;True;True;True;True;True;True;True;True;True;True;True;True;True;True;True;True;True;True;True;True;True;True;True;True;True;True;True;True;True;True;True;True;True;True;True;True;True;True;True;True;True;True;True;True;True;True;True;True;True;True;True;True;True;True;True	69;259;701;702;1507;1559;1929;2401;2440;2444;2581;2931;3280;3632;3874;3936;4238;4565;4593;4665;4924;4972;5758;5759;6742;7482;7519;8157;8594;9749;10902;10903;11765;11975;12573;12709;13661;13662;13798;14346;15622;17124;17221;18500;18720;18859;21995;22635;22666;24939;25209;25447;25841;26538;27229;27305;28558;29135;29763;29764;31024;34093;34094;35783;35814;35815;36181;36686;36687;37230;39316;39692;39750;41785;43095;43226;43578;44459;44460;44902;45199;46252;47588;49703;49753;50107;50254;50283;51193;51740;51861;52096;52097;52736;53164;53175;53859;53860;54200;54201;54665;54841;55365;55722;55807;56234;57611	343;344;345;346;1155;1156;1157;1158;1159;1160;1161;1162;1163;1164;1165;1166;3057;3058;3059;3060;3061;3062;3063;3064;3065;6617;6807;6808;6809;6810;6811;6812;6813;6814;6815;8457;8458;10476;10477;10478;10601;10602;10603;10604;10605;10606;10615;10616;10617;10618;10619;10620;11194;11195;12750;12751;12752;12753;12754;14324;15882;15883;15884;16841;17129;17130;17131;17132;18358;18359;18360;19772;19773;19774;19775;19776;19777;19778;19779;19780;19781;19782;19783;19911;19912;19913;19914;19915;19916;20216;21358;21359;21360;21361;21362;21363;21364;21365;21366;21367;21368;21369;21370;21371;21372;21582;21583;21584;21585;24452;24453;24454;24455;24456;24457;28723;28724;28725;28726;28727;28728;28729;28730;28731;31816;31817;31818;31819;31820;31955;31956;31957;31958;34758;34759;34760;36476;36477;36478;36479;36480;36481;36482;36483;36484;36485;36486;41320;41321;46157;46158;49419;49420;49421;49422;49423;49424;49425;49426;50304;52673;52674;52675;52676;52677;53280;53281;53282;57095;57096;57097;57098;57099;57100;57101;57102;57103;57104;57105;57741;57742;57743;57744;57745;57746;60039;60040;60041;60042;60043;60044;60045;60046;65583;65584;65585;65586;65587;65588;72318;72708;72709;72710;72711;72712;78106;78107;78108;78109;78110;78111;78112;78113;78114;78115;78116;79005;79006;79633;79634;79635;79636;79637;93260;93261;93262;93263;93264;93265;93266;96020;96141;96142;96143;105731;105732;106892;107934;107935;107936;109737;112493;112494;112495;112496;112497;112498;112499;112500;112501;115323;115324;115325;115326;115327;115328;115680;115681;115682;115683;115684;120672;120673;120674;120675;120676;120677;120678;120679;123135;123136;123137;123138;123139;123140;125790;125791;125792;125793;125794;125795;125796;125797;125798;125799;125800;125801;131170;131171;131172;131173;131174;131175;143947;143948;143949;143950;150838;150839;150840;150949;150950;150951;150952;150953;150954;150955;150956;150957;150958;150959;150960;150961;150962;150963;152575;152576;152577;154529;154530;154531;154532;154533;154534;156637;156638;156639;156640;156641;156642;165230;165231;165232;165233;165234;165235;165236;165237;165238;165239;165240;165241;166662;166663;166664;166665;166877;174838;174839;174840;174841;180250;180729;180730;180731;182201;182202;185915;185916;185917;185918;187656;187657;187658;187659;187660;187661;188908;188909;193065;193066;193067;193068;193069;193070;193071;193072;198644;198645;198646;198647;207978;208228;208229;208230;208231;208232;208233;208234;208235;208236;208237;208238;209744;209745;210470;210471;210472;210473;210578;210579;214290;216809;216810;216811;217377;217378;217379;217380;217381;218356;218357;218358;218359;218360;218361;218362;218363;218364;218365;218366;218367;218368;221045;221046;221047;221048;222823;222824;222825;222826;222827;222828;222829;222830;222831;222832;222833;222866;222867;222868;226094;226095;226096;226097;227479;227480;227481;227482;227483;227484;229450;229451;229452;229453;229454;229455;230158;230159;230160;230161;230162;230163;232361;232362;232363;233786;233787;233788;233789;233790;233791;233792;233793;233794;234094;234095;234096;234097;234098;234099;234100;234101;234102;234103;234104;234105;235961;235962;235963;235964;235965;241693	384;385;386;387;388;1282;1283;1284;1285;1286;1287;1288;1289;1290;1291;1292;1293;3370;3371;3372;3373;3374;3375;3376;3377;3378;7430;7635;7636;7637;7638;7639;7640;7641;7642;7643;9400;9401;11575;11576;11577;11710;11711;11712;11713;11714;11715;11727;11728;11729;11730;11731;11732;12348;12349;14026;14027;14028;14029;14030;14031;15764;17445;17446;17447;18512;18860;18861;18862;18863;20189;20190;20191;20192;21727;21728;21729;21730;21731;21732;21733;21734;21735;21736;21737;21738;21739;21870;21871;21872;21873;21874;21875;22221;23487;23488;23489;23490;23491;23492;23493;23494;23495;23496;23497;23498;23499;23500;23501;23502;23503;23504;23505;23728;23729;23730;23731;26805;26806;26807;26808;26809;26810;31427;31428;31429;31430;31431;31432;31433;31434;31435;34873;34874;34875;34876;34877;35020;35021;35022;35023;38156;38157;38158;40003;40004;40005;40006;40007;40008;40009;40010;40011;40012;40013;40014;40015;45278;45279;50543;50544;54091;54092;54093;54094;54095;54096;54097;54098;55043;57630;57631;57632;57633;57634;58278;58279;58280;62464;62465;62466;62467;62468;62469;62470;62471;62472;62473;62474;62475;62476;62477;62478;62479;63159;63160;63161;63162;63163;63164;65621;65622;65623;65624;65625;65626;65627;65628;71712;71713;71714;71715;71716;71717;79100;79521;79522;79523;79524;79525;85423;85424;85425;85426;85427;85428;85429;85430;85431;85432;85433;86381;86382;87079;87080;87081;87082;87083;101921;101922;101923;101924;101925;101926;101927;101928;101929;104913;105052;105053;105054;115563;115564;116806;117908;117909;117910;119828;122780;122781;122782;122783;122784;122785;122786;122787;122788;125801;125802;125803;125804;125805;125806;125807;126187;126188;126189;126190;126191;131653;131654;131655;131656;131657;131658;131659;131660;131661;134314;134315;134316;134317;134318;134319;137129;137130;137131;137132;137133;137134;137135;137136;137137;137138;137139;137140;143036;143037;143038;143039;143040;143041;143042;143043;156752;156753;156754;156755;156756;164168;164169;164170;164285;164286;164287;164288;164289;164290;164291;164292;164293;164294;164295;164296;164297;164298;164299;164300;166120;166121;166122;168204;168205;168206;168207;168208;168209;170482;170483;170484;170485;170486;170487;170488;179890;179891;179892;179893;179894;179895;179896;179897;179898;179899;179900;179901;179902;181414;181415;181416;181417;181648;190329;190330;190331;190332;196177;196687;196688;196689;198267;198268;202378;202379;202380;202381;204285;204286;204287;204288;204289;204290;205679;205680;210139;210140;210141;210142;210143;210144;210145;210146;210147;210148;216225;216226;216227;216228;226595;226852;226853;226854;226855;226856;226857;226858;226859;226860;226861;226862;226863;228465;228466;228467;229324;229325;229326;229327;229450;229451;233483;236296;236297;236298;236916;236917;236918;236919;236920;237977;237978;237979;237980;237981;237982;237983;237984;237985;237986;237987;237988;237989;237990;237991;237992;240876;240877;240878;240879;242782;242783;242784;242785;242786;242787;242788;242789;242790;242791;242792;242830;242831;242832;246384;246385;246386;246387;247842;247843;247844;247845;247846;247847;249971;249972;249973;249974;249975;249976;250735;250736;250737;250738;250739;250740;253181;253182;253183;254708;254709;254710;254711;254712;254713;254714;254715;254716;255047;255048;255049;255050;255051;255052;255053;255054;255055;255056;255057;255058;255059;255060;255061;255062;255063;257058;257059;257060;257061;257062;257063;263393	385;1291;3373;3378;7430;7638;9400;11577;11713;11729;12348;14031;15764;17446;18512;18860;20192;21732;21871;22221;23505;23731;26805;31433;34877;35022;38157;40013;45278;50544;54097;55043;57633;58278;62470;62472;63164;65626;71717;79100;79524;85427;86381;87079;101922;104913;105053;115564;116806;117910;119828;122787;125803;126188;131653;134314;137129;137137;143043;156755;164169;164294;164297;166122;168209;170482;179902;181416;181648;190329;196177;196688;198267;202379;204290;205679;210148;216226;226595;226859;228466;229325;229450;233483;236296;236917;237986;240879;242787;242832;246384;246387;247842;249973;250736;253182;254712;255060;257058;263393	1669;1670;1671;1672	2075;2076;2077;2078;2079	225;1379;1385;1416	468;480;899;1407;2290	9606	90	70	80	94	98	99
4757	Q9Y496;Q6ZMV9;Q6ZMV9-3	Q9Y496	17;1;1	17;1;1	15;0;0	Kinesin-like protein KIF3A	KIF3A	sp|Q9Y496|KIF3A_HUMAN Kinesin-like protein KIF3A OS=Homo sapiens OX=9606 GN=KIF3A PE=1 SV=4	3	17	17	15	10	11	7	9	10	5	10	11	7	9	10	5	9	9	6	7	8	4	29.8	29.8	26.3	80.04	699	699;814;797	0	71.633	16.3	20.3	13.7	16.2	19.5	8.7	1288800000	223050000	181890000	194500000	283130000	300730000	105540000	37	34833000	6028400	4915900	5256700	7652300	8127800	2852500	33081000	34924000	34960000	33328000	36437000	26445000				3588;6713;9586;9861;10137;10138;16124;22106;27622;28484;30374;37203;40997;41577;45001;50793;52763	True;True;True;True;True;True;True;True;True;True;True;True;True;True;True;True;True	3798;7086;10092;10382;10672;10673;16983;23313;29081;29972;31955;39527;43498;44112;47713;53834;55906	16533;16534;16535;16536;16537;30217;30218;30219;30220;42804;42805;42806;42807;43975;43976;43977;43978;43979;45250;45251;71579;98798;98799;122864;122865;122866;122867;122868;122869;122870;122871;122872;122873;126691;126692;126693;126694;134912;134913;134914;134915;134916;166062;181869;181870;184409;184410;184411;184412;184413;184414;199241;199242;199243;226001;234553;234554;234555	18183;18184;18185;18186;18187;33078;33079;33080;33081;33082;46872;46873;46874;46875;48160;48161;48162;48163;48164;49561;49562;78304;107874;107875;134030;134031;134032;134033;134034;134035;134036;134037;134038;134039;134040;138124;138125;138126;138127;147071;147072;147073;147074;147075;180762;197910;197911;200697;200698;200699;200700;200701;200702;200703;216876;216877;216878;246287;255546;255547;255548	18183;33079;46875;48161;49561;49562;78304;107874;134034;138127;147072;180762;197910;200702;216876;246287;255546					9606;9606;9606	11	13	10	10	12	5
4758	Q9Y4A5;Q9Y4A5-2	Q9Y4A5;Q9Y4A5-2	16;16	16;16	16;16	Transformation/transcription domain-associated protein	TRRAP	sp|Q9Y4A5|TRRAP_HUMAN Transformation/transcription domain-associated protein OS=Homo sapiens OX=9606 GN=TRRAP PE=1 SV=3;sp|Q9Y4A5-2|TRRAP_HUMAN Isoform 2 of Transformation/transcription domain-associated protein OS=Homo sapiens OX=9606 GN=TRRAP	2	16	16	16	5	9	3	4	7	5	5	9	3	4	7	5	5	9	3	4	7	5	5.9	5.9	5.9	437.6	3859	3859;3830	0	34.63	1.5	2.8	1.1	1.6	2.8	1.8	423460000	48459000	93053000	44860000	59174000	115130000	62788000	222	1907500	218280	419160	202070	266550	518590	282830	29762000	30418000	24791000	19110000	25870000	21459000				940;6711;11125;12689;15348;17784;23399;23588;29884;33109;36281;39718;43128;43463;50808;51424	True;True;True;True;True;True;True;True;True;True;True;True;True;True;True;True	982;7084;11703;13331;16155;18727;24679;24877;31447;34991;38567;42161;45751;46108;53851;54493	4228;30209;30210;30211;30212;30213;30214;49180;49181;49182;55791;55792;55793;67845;79028;104621;105423;132896;132897;147747;162322;162323;176255;191148;191149;191150;191151;191152;192544;226060;228729;228730;228731	4643;33070;33071;33072;33073;33074;33075;53807;53808;53809;60991;60992;60993;74216;86404;114359;115232;144878;144879;160861;176740;176741;191896;208073;208074;208075;208076;208077;209564;246347;249179;249180;249181	4643;33070;53808;60992;74216;86404;114359;115232;144879;160861;176740;191896;208074;209564;246347;249179					9606;9606	5	9	3	4	7	5
4759	Q9Y4B4	Q9Y4B4	4	4	4	Helicase ARIP4	RAD54L2	sp|Q9Y4B4|ARIP4_HUMAN Helicase ARIP4 OS=Homo sapiens OX=9606 GN=RAD54L2 PE=1 SV=4	1	4	4	4	1	2	1	1	1	0	1	2	1	1	1	0	1	2	1	1	1	0	3.8	3.8	3.8	162.77	1467	1467	0	9.0501	0.8	2.1	0.8	0.6	0.9	0	91965000	18465000	28264000	19311000	10313000	15613000	0	68	1352400	271540	415650	283980	151660	229600	0	0	17776000	0	17235000	0	0				484;13773;33815;51586	True;True;True;True	509;14469;35840;54661	2262;2263;60605;60606;151039;229439	2509;2510;66235;66236;164383;249960	2509;66235;164383;249960					9606	1	2	1	1	1	0
4760	Q9Y4B6;Q9Y4B6-3;Q9Y4B6-2	Q9Y4B6;Q9Y4B6-3;Q9Y4B6-2	1;1;1	1;1;1	1;1;1	Protein VPRBP	VPRBP	sp|Q9Y4B6|DCAF1_HUMAN DDB1- and CUL4-associated factor 1 OS=Homo sapiens OX=9606 GN=DCAF1 PE=1 SV=3;sp|Q9Y4B6-3|DCAF1_HUMAN Isoform 3 of DDB1- and CUL4-associated factor 1 OS=Homo sapiens OX=9606 GN=DCAF1;sp|Q9Y4B6-2|DCAF1_HUMAN Isoform 2 of DDB1- and CUL4	3	1	1	1	0	1	1	0	1	0	0	1	1	0	1	0	0	1	1	0	1	0	0.6	0.6	0.6	169.01	1507	1507;1058;1506	0.0029018	2.4553	0	0.6	0.6	0	0.6	0	41174000	0	10210000	15013000	0	15951000	0	70	588200	0	145860	214470	0	227870	0	0	12746000	16793000	0	12675000	0				51323	TRUE	54383	228253;228254;228255	248654;248655;248656	248654					9606;9606;9606	0	1	1	0	1	0
4761	Q9Y4C1	Q9Y4C1	20	18	18	Lysine-specific demethylase 3A	KDM3A	sp|Q9Y4C1|KDM3A_HUMAN Lysine-specific demethylase 3A OS=Homo sapiens OX=9606 GN=KDM3A PE=1 SV=4	1	20	18	18	13	7	8	4	6	5	12	7	6	3	6	4	12	7	6	3	6	4	24.5	22.6	22.6	147.34	1321	1321	0	42.323	13.9	8.3	8.2	4.8	7.3	6.2	761060000	230390000	123090000	102680000	56538000	173160000	75195000	81	9395800	2844400	1519700	1267600	698000	2137800	928330	41416000	34323000	36550000	22048000	33227000	21172000				2872;6587;9018;9961;12658;13708;18962;21525;23272;29903;38987;39688;44590;47243;49096;49743;51533;52509;53812;55192	True;True;True;False;True;True;True;True;True;True;True;True;True;True;False;True;True;True;True;True	3037;6948;9500;10487;13297;14401;19967;22693;24535;31467;41401;42130;47287;50081;52037;52716;54606;55640;57006;58461	13263;13264;13265;13266;29649;29650;29651;40331;44413;55587;55588;60281;84316;96263;96264;96265;96266;96267;103980;133012;133013;173283;173284;173285;176137;197434;209656;218050;218051;218052;218053;220971;220972;220973;229223;233445;239214;239215;239216;239217;245264;245265;245266	14593;14594;14595;14596;32465;32466;32467;44202;48631;60750;60751;65879;92156;105182;105183;105184;105185;105186;113590;145005;145006;188633;188634;188635;188636;188637;191757;214881;228374;237648;237649;237650;237651;240788;240789;240790;249730;254348;260618;260619;260620;260621;260622;267382;267383;267384	14593;32467;44202;48631;60750;65879;92156;105183;113590;145005;188634;191757;214881;228374;237648;240788;249730;254348;260622;267382					9606	14	8	6	3	6	4
4762	Q9Y4C2;Q9Y4C2-2	Q9Y4C2;Q9Y4C2-2	18;17	18;17	18;17	TRPM8 channel-associated factor 1	TCAF1	sp|Q9Y4C2|TCAF1_HUMAN TRPM8 channel-associated factor 1 OS=Homo sapiens OX=9606 GN=TCAF1 PE=1 SV=3;sp|Q9Y4C2-2|TCAF1_HUMAN Isoform 2 of TRPM8 channel-associated factor 1 OS=Homo sapiens OX=9606 GN=TCAF1	2	18	18	18	11	13	13	12	10	14	11	13	13	12	10	14	11	13	13	12	10	14	24.3	24.3	24.3	102.12	921	921;919	0	73.401	16.3	17.8	18.3	17.3	14.7	20.1	2706900000	375510000	372950000	507500000	481900000	371480000	597550000	38	71234000	9881800	9814400	13355000	12682000	9775900	15725000	68414000	70885000	71559000	57838000	53874000	59151000				3054;11968;16752;21586;22509;27128;27214;27408;27410;27471;32021;32182;34932;35545;35753;44735;47011;54311	True;True;True;True;True;True;True;True;True;True;True;True;True;True;True;True;True;True	3240;12577;17638;22755;23739;28562;28651;28856;28858;28923;33702;33867;37106;37773;37996;47435;47436;49836;57534	14152;14153;14154;14155;14156;14157;52688;52689;52690;52691;52692;52693;74451;74452;74453;96543;96544;96545;96546;96547;100672;100673;100674;100675;100676;100677;100678;120692;120693;120694;120695;121014;121015;121899;121900;121901;121902;121903;121904;121910;121911;121912;121913;121914;121915;122176;142457;142458;142459;142460;142461;143021;143022;156130;156131;158859;158860;158861;158862;158863;159833;159834;159835;159836;159837;198011;198012;198013;198014;198015;198016;208576;208577;241336;241337	15584;15585;15586;15587;15588;15589;57650;57651;57652;57653;57654;57655;57656;57657;81411;81412;81413;105472;105473;105474;105475;105476;110019;110020;110021;110022;110023;110024;110025;110026;131675;131676;131677;131678;132022;132023;132963;132964;132965;132966;132967;132968;132969;132975;132976;132977;132978;132979;132980;133267;155145;155146;155147;155148;155149;155757;155758;169922;169923;172922;172923;172924;172925;172926;174002;174003;174004;174005;174006;215513;215514;215515;215516;215517;215518;215519;227229;227230;262967;262968	15584;57653;81411;105472;110026;131678;132023;132967;132975;133267;155148;155757;169923;172924;174002;215517;227230;262968		2080		425	9606;9606	12	14	14	12	11	17
4763	Q9Y4D8;Q9Y4D8-4;Q9Y4D8-2	Q9Y4D8;Q9Y4D8-4	6;6;2	6;6;2	6;6;2	Probable E3 ubiquitin-protein ligase HECTD4	HECTD4	sp|Q9Y4D8|HECD4_HUMAN Probable E3 ubiquitin-protein ligase HECTD4 OS=Homo sapiens OX=9606 GN=HECTD4 PE=1 SV=5;sp|Q9Y4D8-4|HECD4_HUMAN Isoform 4 of Probable E3 ubiquitin-protein ligase HECTD4 OS=Homo sapiens OX=9606 GN=HECTD4	3	6	6	6	3	1	2	0	0	1	3	1	2	0	0	1	3	1	2	0	0	1	1.8	1.8	1.8	439.34	3996	3996;3984;2386	0	5.7254	0.9	0.2	0.7	0	0	0.4	62019000	32921000	3201700	25896000	0	0	0	176	352380	187050	18191	147140	0	0	0	0	0	0	0	0	0				10547;15493;20040;20916;25934;29091	True;True;True;True;True;True	11095;16306;21135;22057;27317;30604	46939;68530;89677;89678;93552;115752;129566	51408;74954;98089;98090;102238;126269;141324	51408;74954;98089;102238;126269;141324					9606;9606;9606	3	1	2	0	0	1
4764	Q9Y4D8-5	Q9Y4D8-5	2	2	2	Probable E3 ubiquitin-protein ligase HECTD4	HECTD4	sp|Q9Y4D8-5|HECD4_HUMAN Isoform 5 of Probable E3 ubiquitin-protein ligase HECTD4 OS=Homo sapiens OX=9606 GN=HECTD4	1	2	2	2	0	0	0	2	0	0	0	0	0	2	0	0	0	0	0	2	0	0	2.9	2.9	2.9	145.07	1321	1321	0	5.3877	0	0	0	2.9	0	0	10323000	0	0	0	10323000	0	0	65	158810	0	0	0	158810	0	0	0	0	0	0	0	0				17574;37692	True;True	18510;40050	78145;168052	85466;182978	85466;182978					9606	0	0	0	2	0	0
4765	Q9Y4E6;Q9Y4E6-2	Q9Y4E6;Q9Y4E6-2	16;16	16;16	16;16	WD repeat-containing protein 7	WDR7	sp|Q9Y4E6|WDR7_HUMAN WD repeat-containing protein 7 OS=Homo sapiens OX=9606 GN=WDR7 PE=1 SV=2;sp|Q9Y4E6-2|WDR7_HUMAN Isoform 2 of WD repeat-containing protein 7 OS=Homo sapiens OX=9606 GN=WDR7	2	16	16	16	3	5	2	3	7	7	3	5	2	3	7	7	3	5	2	3	7	7	13.3	13.3	13.3	163.81	1490	1490;1457	0	28.867	2.8	5	1.4	1.9	5.7	5	341930000	38952000	57618000	18704000	41784000	96223000	88649000	70	4884700	556460	823120	267190	596920	1374600	1266400	13962000	24267000	11043000	17951000	23636000	21066000				602;8129;14185;17055;17554;18988;19589;22915;28716;29705;30525;36245;42648;45593;50563;52794	True;True;True;True;True;True;True;True;True;True;True;True;True;True;True;True	629;8575;14917;17963;18490;19994;20640;24157;30216;31262;32116;38528;45255;48328;53583;55937	2783;36387;62507;62508;62509;62510;62511;62512;75866;78069;78070;84466;87359;102369;127855;132135;135646;135647;135648;162075;162076;189143;201870;224787;224788;224789;234681	3076;39908;68361;68362;68363;68364;68365;68366;82974;85385;85386;92320;95514;111831;139492;144065;147864;147865;147866;176429;176430;205932;219827;244943;244944;244945;255681	3076;39908;68366;82974;85385;92320;95514;111831;139492;144065;147866;176429;205932;219827;244944;255681					9606;9606	3	5	2	3	7	7
4766	Q9Y4E8;Q9Y4E8-2;Q9Y4E8-3;Q9Y4E8-4	Q9Y4E8;Q9Y4E8-2;Q9Y4E8-3	42;40;40;14	42;40;40;14	41;39;39;14	Ubiquitin carboxyl-terminal hydrolase 15	USP15	sp|Q9Y4E8|UBP15_HUMAN Ubiquitin carboxyl-terminal hydrolase 15 OS=Homo sapiens OX=9606 GN=USP15 PE=1 SV=3;sp|Q9Y4E8-2|UBP15_HUMAN Isoform 2 of Ubiquitin carboxyl-terminal hydrolase 15 OS=Homo sapiens OX=9606 GN=USP15;sp|Q9Y4E8-3|UBP15_HUMAN Isoform 3 of Ub	4	42	42	41	28	25	24	31	37	29	28	25	24	31	37	29	28	25	24	31	36	29	53	53	52	112.42	981	981;952;956;235	0	320.94	38.2	34.5	33.2	41.9	46.4	39.2	10479000000	1447700000	1070800000	1299500000	2252100000	2620200000	1788800000	51	205470000	28387000	20997000	25480000	44158000	51376000	35075000	123430000	123660000	130070000	133880000	135500000	130760000				837;963;9478;14400;19569;20583;20698;22929;22974;24092;24454;26060;27069;27070;31945;32196;32485;34205;34242;35476;35931;36445;37304;40347;41254;41781;43703;44769;45986;47031;49922;53068;53069;53142;54175;54527;54528;55271;55319;55455;55507;55868	True;True;True;True;True;True;True;True;True;True;True;True;True;True;True;True;True;True;True;True;True;True;True;True;True;True;True;True;True;True;True;True;True;True;True;True;True;True;True;True;True;True	875;1005;9976;15146;20619;21707;21828;24171;24217;25400;25779;27450;27451;28500;28501;28502;33622;33881;34224;36277;36317;37698;38188;38740;39637;42815;43768;44328;46365;47471;48742;49856;52907;56222;56223;56303;57391;57761;57762;58547;58601;58744;58798;59167	3828;3829;3830;3831;3832;3833;4338;4339;4340;4341;42284;42285;42286;42287;42288;42289;42290;63449;63450;63451;63452;63453;63454;87287;87288;87289;87290;92005;92485;92486;92487;92488;92489;92490;102414;102415;102416;102417;102418;102419;102604;107679;107680;107681;107682;107683;109438;109439;109440;109441;109442;109443;109444;109445;109446;109447;109448;109449;116342;116343;116344;116345;116346;116347;116348;116349;120395;120396;120397;120398;120399;120400;120401;120402;120403;120404;120405;120406;120407;120408;120409;142139;142140;142141;142142;142143;142144;142145;142146;143060;143061;143062;143063;143064;144472;144473;144474;144475;144476;144477;152919;152920;153077;153078;158511;158512;158513;158514;158515;158516;158517;158518;160654;163012;163013;163014;166465;166466;166467;166468;166469;166470;179024;179025;182956;182957;182958;182959;182960;185270;193516;193517;198182;203656;203657;203658;203659;208653;208654;208655;221733;221734;221735;221736;221737;235917;235918;235919;235920;235921;235922;235923;235924;235925;235926;235927;236229;236230;236231;236232;236233;236234;240696;240697;240698;240699;240700;240701;242373;242374;242375;242376;242377;242378;242379;242380;242381;242382;242383;242384;242385;245659;245660;245661;245662;245663;245664;245910;245911;245912;245913;245914;245915;246515;246733;246734;246735;246736;248240;248241;248242;248243;248244	4215;4216;4217;4218;4219;4220;4915;4916;4917;4918;46315;46316;46317;46318;46319;46320;46321;46322;46323;69382;69383;69384;69385;69386;69387;95434;95435;95436;95437;95438;100560;101088;101089;101090;101091;101092;101093;101094;111878;111879;111880;111881;111882;111883;111884;111885;111886;112092;117638;117639;117640;117641;117642;119518;119519;119520;119521;119522;119523;119524;119525;119526;119527;119528;119529;126912;126913;126914;126915;126916;126917;126918;126919;126920;131350;131351;131352;131353;131354;131355;131356;131357;131358;131359;131360;131361;131362;131363;131364;131365;131366;154806;154807;154808;154809;154810;154811;154812;154813;154814;155798;155799;155800;155801;155802;157340;157341;157342;157343;157344;157345;166487;166488;166652;166653;172538;172539;172540;172541;172542;172543;172544;172545;174912;177494;177495;177496;181196;181197;181198;181199;181200;181201;194841;194842;199122;199123;199124;199125;199126;201618;210630;210631;215689;221838;221839;221840;221841;221842;227311;227312;227313;241605;241606;241607;241608;241609;257011;257012;257013;257014;257015;257016;257017;257018;257019;257020;257021;257337;257338;257339;257340;257341;257342;262237;262238;262239;262240;262241;262242;262243;264252;264253;264254;264255;264256;264257;264258;264259;264260;264261;264262;264263;264264;267819;267820;267821;267822;267823;267824;267825;267826;268096;268097;268098;268099;268100;268101;268775;269020;269021;269022;269023;270628;270629;270630;270631;270632	4220;4915;46319;69385;95434;100560;101093;111882;112092;117640;119527;126917;131357;131361;154806;155801;157342;166487;166653;172545;174912;177494;181196;194841;199124;201618;210630;215689;221839;227312;241607;257015;257019;257337;262242;264255;264257;267824;268097;268775;269021;270628	1673;1674		141;717		9606;9606;9606;9606	35	30	29	40	46	38
4767	Q9Y4F3;Q9Y4F3-5;Q9Y4F3-3;Q9Y4F3-4;Q9Y4F3-6	Q9Y4F3;Q9Y4F3-5;Q9Y4F3-3;Q9Y4F3-4	4;4;4;4;1	4;4;4;4;1	4;4;4;4;1	Meiosis arrest female protein 1	KIAA0430	sp|Q9Y4F3|MARF1_HUMAN Meiosis regulator and mRNA stability factor 1 OS=Homo sapiens OX=9606 GN=MARF1 PE=1 SV=6;sp|Q9Y4F3-5|MARF1_HUMAN Isoform 4 of Meiosis regulator and mRNA stability factor 1 OS=Homo sapiens OX=9606 GN=MARF1;sp|Q9Y4F3-3|MARF1_HUMAN Isofo	5	4	4	4	2	2	1	2	0	1	2	2	1	2	0	1	2	2	1	2	0	1	4	4	4	192.86	1742	1742;1742;1683;1739;292	0	8.0673	1.3	1.7	1.1	2.4	0	0.8	153690000	46613000	26758000	0	57817000	0	22505000	89	1726900	523740	300650	0	649630	0	252860	26031000	0	0	23779000	0	20940000				4726;13064;21622;21928	True;True;True;True	4999;13723;22792;23115	21716;21717;57395;96672;96673;96674;97950;97951;97952	23872;23873;62784;105608;105609;105610;106945;106946;106947;106948	23873;62784;105608;106947					9606;9606;9606;9606;9606	3	3	1	2	0	1
4768	Q9Y4F5;Q9Y4F5-2;Q9Y4F5-3	Q9Y4F5;Q9Y4F5-2;Q9Y4F5-3	5;5;5	4;4;4	4;4;4	Centrosomal protein of 170 kDa protein B	CEP170B	sp|Q9Y4F5|C170B_HUMAN Centrosomal protein of 170 kDa protein B OS=Homo sapiens OX=9606 GN=CEP170B PE=1 SV=4;sp|Q9Y4F5-2|C170B_HUMAN Isoform 2 of Centrosomal protein of 170 kDa protein B OS=Homo sapiens OX=9606 GN=CEP170B;sp|Q9Y4F5-3|C170B_HUMAN Isoform 3 o	3	5	4	4	3	1	2	3	1	1	2	1	2	2	1	1	2	1	2	2	1	1	5	4.3	4.3	171.69	1589	1589;1554;1519	0	5.8504	2.8	1	2.2	2.8	1	1	99849000	21585000	9533000	16787000	26605000	12130000	13209000	89	1121900	242530	107110	188620	298930	136300	148420	11805000	0	9566400	11694000	9692400	11848000				1631;11108;11876;17500;32930	True;False;True;True;True	1715;11686;12481;18434;34770	7460;7461;7462;7463;7464;49116;49117;52285;52286;77846;146712	8327;8328;8329;8330;8331;53736;53737;57200;57201;85150;159756	8331;53736;57201;85150;159756					9606;9606;9606	2	1	2	2	1	1
4769	Q9Y4G6	Q9Y4G6	17	7	7	Talin-2	TLN2	sp|Q9Y4G6|TLN2_HUMAN Talin-2 OS=Homo sapiens OX=9606 GN=TLN2 PE=1 SV=4	1	17	7	7	11	7	7	9	11	10	3	2	0	1	2	1	3	2	0	1	2	1	7.6	3.6	3.6	271.61	2542	2542	0	14.471	4.8	3.3	2.6	3.9	4.7	4.2	93999000	15996000	20866000	0	11467000	22961000	22709000	135	696290	118490	154570	0	84940	170080	168220	0	13181000	0	0	0	20258000				4334;7114;11964;13006;13007;14847;24515;36159;37357;39353;42315;43223;46931;46936;48925;50948;51747	True;False;False;False;False;True;False;True;False;False;False;True;True;True;False;True;False	4581;7519;12573;13661;13662;15623;25841;38439;39692;41785;44902;45848;49754;49759;51861;53995;54841	19868;31955;31956;31957;31958;52673;52674;52675;52676;52677;57095;57096;57097;57098;57099;57100;57101;57102;57103;57104;57105;65589;109737;161734;161735;161736;166662;166663;166664;166665;174838;174839;174840;174841;187656;187657;187658;187659;187660;187661;191494;208239;208252;217377;217378;217379;217380;217381;226678;230158;230159;230160;230161;230162;230163	21827;35020;35021;35022;35023;57630;57631;57632;57633;57634;62464;62465;62466;62467;62468;62469;62470;62471;62472;62473;62474;62475;62476;62477;62478;62479;71718;119828;176061;176062;176063;181414;181415;181416;181417;190329;190330;190331;190332;204285;204286;204287;204288;204289;204290;208444;226864;226877;236916;236917;236918;236919;236920;246999;250735;250736;250737;250738;250739;250740	21827;35022;57633;62470;62472;71718;119828;176062;181416;190329;204290;208444;226864;226877;236917;246999;250736					9606	3	2	0	1	2	1
4770	Q9Y4H2	Q9Y4H2	6	6	6	Insulin receptor substrate 2	IRS2	sp|Q9Y4H2|IRS2_HUMAN Insulin receptor substrate 2 OS=Homo sapiens OX=9606 GN=IRS2 PE=1 SV=2	1	6	6	6	4	2	1	2	2	3	4	2	1	2	2	3	4	2	1	2	2	3	7.5	7.5	7.5	137.33	1338	1338	0	19.967	5.1	2.8	1.9	2.9	3.3	4	259980000	67775000	23164000	27037000	52903000	38642000	50456000	51	5097600	1328900	454200	530130	1037300	757690	989340	29921000	25685000	19153000	25507000	16884000	19524000				5;36976;38394;43594;49197;49381	True;True;True;True;True;True	5;39290;40776;46250;52145;52337	38;39;40;41;42;43;44;165128;170882;193062;193063;218603;218604;218605;219462	53;54;55;56;57;58;59;60;61;179776;186005;210136;210137;238241;238242;238243;239175	58;179776;186005;210136;238242;239175					9606	4	2	3	2	3	3
4771	Q9Y4I1;Q9Y4I1-2;Q9Y4I1-3;Q9NQX4;Q9NQX4-2	Q9Y4I1;Q9Y4I1-2;Q9Y4I1-3	10;10;10;1;1	10;10;10;1;1	10;10;10;1;1	Unconventional myosin-Va	MYO5A	sp|Q9Y4I1|MYO5A_HUMAN Unconventional myosin-Va OS=Homo sapiens OX=9606 GN=MYO5A PE=1 SV=2;sp|Q9Y4I1-2|MYO5A_HUMAN Isoform 2 of Unconventional myosin-Va OS=Homo sapiens OX=9606 GN=MYO5A;sp|Q9Y4I1-3|MYO5A_HUMAN Isoform 3 of Unconventional myosin-Va OS=Homo s	5	10	10	10	6	3	3	3	7	4	6	3	3	3	7	4	6	3	3	3	7	4	8	8	8	215.4	1855	1855;1828;1880;1742;430	0	28.691	5.3	3	2.7	3.2	6	3.8	522150000	111050000	59373000	53386000	83797000	133590000	80941000	97	5382900	1144900	612100	550370	863880	1377300	834440	38091000	28967000	33552000	34516000	43347000	33834000				2038;20362;21480;26988;31392;35507;43046;51357;54115;54525	True;True;True;True;True;True;True;True;True;True	2166;21476;22645;28414;33029;37734;45664;54420;57328;57759	9546;9547;9548;9549;91058;91059;96071;96072;96073;120043;120044;120045;120046;139443;158684;158685;158686;158687;158688;158689;158690;190824;228401;228402;228403;240459;242366	10573;10574;10575;10576;99549;99550;104969;104970;104971;130936;130937;130938;130939;151909;172734;172735;172736;172737;172738;172739;172740;207731;248816;248817;248818;261975;264245	10576;99549;104970;130938;151909;172734;207731;248816;261975;264245					9606;9606;9606;9606;9606	6	4	3	3	7	4
4772	Q9Y4J8;Q9Y4J8-14;Q9Y4J8-13;Q9Y4J8-2;Q9Y4J8-15;Q9Y4J8-16;Q9Y4J8-5;Q9Y4J8-4;Q9Y4J8-3;Q9Y4J8-12;Q9Y4J8-6;Q9Y4J8-10;Q9Y4J8-11;Q9Y4J8-8;Q9Y4J8-9;Q9Y4J8-7	Q9Y4J8;Q9Y4J8-14;Q9Y4J8-13;Q9Y4J8-2;Q9Y4J8-15;Q9Y4J8-16;Q9Y4J8-5;Q9Y4J8-4;Q9Y4J8-3;Q9Y4J8-12;Q9Y4J8-6;Q9Y4J8-10;Q9Y4J8-11	9;9;9;9;9;7;7;7;7;6;6;6;6;4;3;3	9;9;9;9;9;7;7;7;7;6;6;6;6;4;3;3	6;6;6;6;6;4;4;4;4;3;3;3;3;1;3;3	Dystrobrevin alpha	DTNA	sp|Q9Y4J8|DTNA_HUMAN Dystrobrevin alpha OS=Homo sapiens OX=9606 GN=DTNA PE=1 SV=2;sp|Q9Y4J8-14|DTNA_HUMAN Isoform 14 of Dystrobrevin alpha OS=Homo sapiens OX=9606 GN=DTNA;sp|Q9Y4J8-13|DTNA_HUMAN Isoform 13 of Dystrobrevin alpha OS=Homo sapiens OX=9606 GN=D	16	9	9	6	5	4	4	6	3	5	5	4	4	6	3	5	2	3	3	4	3	2	14.7	14.7	10.2	83.9	743	743;690;683;686;724;510;513;567;570;320;391;395;452;192;371;374	0	50.624	8.9	7.7	8.3	9.7	6.3	8.9	702840000	135490000	60897000	108240000	196560000	63485000	138160000	44	15974000	3079300	1384000	2460100	4467400	1442800	3140100	47639000	45695000	49679000	43901000	31466000	52081000				24887;25507;26424;26425;29997;30637;38159;38231;39043	True;True;True;True;True;True;True;True;True	26225;26867;27826;27827;31565;32233;40536;40611;41457	111134;111135;113860;113861;113862;113863;113864;117779;117780;117781;133423;133424;133425;133426;133427;133428;136191;136192;136193;136194;136195;136196;136197;136198;170010;170295;170296;170297;173486;173487;173488	121311;121312;121313;124227;124228;124229;124230;124231;128472;128473;128474;145483;145484;145485;145486;145487;145488;145489;145490;145491;148438;148439;148440;148441;148442;148443;148444;148445;185064;185381;185382;185383;188851;188852;188853	121311;124229;128472;128474;145485;148441;185064;185381;188853					9606;9606;9606;9606;9606;9606;9606;9606;9606;9606;9606;9606;9606;9606;9606;9606	6	4	8	8	3	6
4773	Q9Y4K3	Q9Y4K3	7	7	7	TNF receptor-associated factor 6	TRAF6	sp|Q9Y4K3|TRAF6_HUMAN TNF receptor-associated factor 6 OS=Homo sapiens OX=9606 GN=TRAF6 PE=1 SV=1	1	7	7	7	6	6	5	4	5	5	6	6	5	4	5	5	6	6	5	4	5	5	15.3	15.3	15.3	59.573	522	522	0	19.827	14	12.8	11.7	9.2	10.5	11.5	809460000	214800000	159650000	100750000	61441000	153190000	119640000	25	32379000	8591800	6385900	4029900	2457600	6127600	4785700	36902000	41303000	40885000	39923000	34670000	36735000				12711;15578;19088;31323;32697;34445;46238	True;True;True;True;True;True;True	13355;16400;20100;32953;34479;36533;36534;49012	55919;55920;69024;69025;69026;69027;69028;69029;69030;84878;84879;84880;84881;84882;84883;84884;84885;84886;84887;84888;139102;139103;139104;139105;139106;145452;145453;153930;153931;153932;153933;153934;204835;204836;204837;204838;204839;204840	61144;61145;75509;75510;75511;75512;75513;75514;75515;92757;92758;92759;92760;92761;92762;92763;92764;92765;92766;92767;151545;151546;151547;151548;151549;158415;158416;167561;167562;167563;167564;167565;223119;223120;223121;223122;223123;223124	61145;75512;92761;151545;158416;167563;223120	1675		294		9606	8	7	6	5	6	6
4774	Q9Y4K4	Q9Y4K4	14	14	13	Mitogen-activated protein kinase kinase kinase kinase 5	MAP4K5	sp|Q9Y4K4|M4K5_HUMAN Mitogen-activated protein kinase kinase kinase kinase 5 OS=Homo sapiens OX=9606 GN=MAP4K5 PE=1 SV=2	1	14	14	13	7	7	9	8	5	7	7	7	9	8	5	7	7	7	8	8	5	7	20.7	20.7	19.9	95.023	846	846	0	67.949	11.1	10.6	13	12.8	7.7	10.5	1273300000	172930000	189200000	314690000	313010000	142080000	141390000	41	31056000	4217900	4614700	7675300	7634300	3465400	3448500	65663000	61544000	66927000	65149000	60522000	59043000				2235;2423;15019;22970;26665;29164;29420;32539;35598;36232;41229;46278;50362;53398	True;True;True;True;True;True;True;True;True;True;True;True;True;True	2370;2569;15810;24213;28080;30680;30959;34290;37828;38514;43742;49053;53369;56573	10368;10369;10370;11149;11150;11151;11152;11153;66430;102594;118665;129876;129877;129878;129879;129880;129881;130968;130969;130970;130971;130972;130973;144764;144765;144766;144767;159119;162031;162032;162033;162034;182827;182828;182829;205016;205017;205018;205019;205020;205021;205022;205023;223765;223766;237426	11459;11460;11461;11462;12298;12299;12300;12301;12302;72648;112081;129414;141663;141664;141665;141666;141667;141668;142814;142815;142816;142817;142818;142819;142820;142821;142822;142823;157671;157672;157673;157674;157675;157676;173199;176381;176382;176383;176384;198984;198985;198986;223311;223312;223313;223314;223315;223316;223317;223318;223319;243830;243831;258632	11459;12298;72648;112081;129414;141668;142817;157676;173199;176383;198985;223316;243831;258632					9606	11	8	10	10	6	9
4775	Q9Y4L1;Q9Y4L1-2	Q9Y4L1;Q9Y4L1-2	18;11	18;11	18;11	Hypoxia up-regulated protein 1	HYOU1	sp|Q9Y4L1|HYOU1_HUMAN Hypoxia up-regulated protein 1 OS=Homo sapiens OX=9606 GN=HYOU1 PE=1 SV=1;sp|Q9Y4L1-2|HYOU1_HUMAN Isoform 2 of Hypoxia up-regulated protein 1 OS=Homo sapiens OX=9606 GN=HYOU1	2	18	18	18	12	12	10	9	12	15	12	12	10	9	12	15	12	12	10	9	12	15	30.8	30.8	30.8	111.33	999	999;559	0	107.61	20	21.3	18.9	16.1	21.7	27.1	2108700000	412330000	274520000	187670000	282490000	456770000	494930000	51	41347000	8085000	5382700	3679900	5539000	8956200	9704500	59915000	61355000	55715000	49210000	51204000	56092000				411;887;5388;8260;12940;25696;27403;29710;32224;37027;42681;47829;48705;49183;49883;51429;52023;55615	True;True;True;True;True;True;True;True;True;True;True;True;True;True;True;True;True;True	436;925;5697;8710;13592;27066;28851;31268;33910;39344;45290;50714;51627;52130;52865;54498;55138;58908	1962;1963;4027;4028;24218;24219;24220;24221;24222;24223;36980;36981;36982;36983;56845;56846;114695;114696;114697;114698;114699;121887;121888;121889;121890;132148;132149;132150;143169;143170;143171;143172;165359;165360;165361;189341;189342;189343;189344;189345;189346;212375;216288;216289;216290;216291;216292;216293;218526;218527;218528;218529;218530;218531;221553;221554;221555;221556;228752;228753;228754;228755;228756;231385;231386;231387;247156;247157;247158;247159;247160;247161	2157;2158;4426;4427;26550;26551;26552;26553;26554;26555;26556;40549;40550;40551;40552;62190;62191;62192;125132;125133;125134;125135;125136;125137;125138;132951;132952;132953;132954;144078;144079;144080;155913;155914;155915;155916;180027;180028;180029;206143;206144;206145;206146;206147;206148;206149;206150;206151;206152;206153;206154;206155;206156;231393;235700;235701;235702;235703;235704;235705;235706;235707;238159;238160;238161;238162;238163;238164;241419;241420;241421;241422;249202;249203;249204;249205;249206;252106;252107;252108;269465;269466;269467;269468;269469;269470	2157;4427;26556;40549;62191;125136;132953;144078;155915;180028;206144;231393;235702;238161;241421;249205;252107;269465					9606;9606	14	12	13	12	15	20
4776	Q9Y4L5	Q9Y4L5	1	1	1	E3 ubiquitin-protein ligase RNF115	RNF115	sp|Q9Y4L5|RN115_HUMAN E3 ubiquitin-protein ligase RNF115 OS=Homo sapiens OX=9606 GN=RNF115 PE=1 SV=2	1	1	1	1	0	0	1	1	0	1	0	0	1	1	0	1	0	0	1	1	0	1	5.9	5.9	5.9	33.703	304	304	0.0011534	3.0219	0	0	5.9	5.9	0	5.9	4977300	0	0	4977300	0	0	0	13	382870	0	0	382870	0	0	0	0	0	0	0	0	0				896	TRUE	934	4062;4063;4064	4466;4467;4468	4466					9606	0	0	1	1	0	1
4777	Q9Y4P1;Q9Y4P1-6;Q9Y4P1-2;Q9Y4P1-4;Q9Y4P1-3	Q9Y4P1;Q9Y4P1-6;Q9Y4P1-2;Q9Y4P1-4;Q9Y4P1-3	14;14;14;9;7	14;14;14;9;7	14;14;14;9;7	Cysteine protease ATG4B	ATG4B	sp|Q9Y4P1|ATG4B_HUMAN Cysteine protease ATG4B OS=Homo sapiens OX=9606 GN=ATG4B PE=1 SV=2;sp|Q9Y4P1-6|ATG4B_HUMAN Isoform 6 of Cysteine protease ATG4B OS=Homo sapiens OX=9606 GN=ATG4B;sp|Q9Y4P1-2|ATG4B_HUMAN Isoform 2 of Cysteine protease ATG4B OS=Homo sapi	5	14	14	14	13	6	7	10	10	11	13	6	7	10	10	11	13	6	7	10	10	11	44.5	44.5	44.5	44.294	393	393;380;468;331;280	0	207.46	44.5	22.1	24.9	32.8	32.8	34.9	3549800000	904760000	438540000	401310000	681140000	534790000	589270000	18	197210000	50265000	24364000	22295000	37841000	29710000	32737000	152120000	141550000	131510000	128190000	120120000	126280000				7530;12502;25486;27368;32406;33618;34442;36808;38702;40626;40627;42398;45972;55622	True;True;True;True;True;True;True;True;True;True;True;True;True;True	7955;13133;26846;28813;34125;35613;36530;39116;41106;43109;43110;44986;48728;58915	33917;33918;33919;33920;33921;33922;33923;33924;33925;33926;54946;54947;54948;54949;54950;54951;54952;54953;54954;54955;54956;113722;113723;113724;113725;121755;121756;121757;121758;121759;144072;144073;144074;144075;144076;150206;150207;150208;150209;153915;164496;164497;172138;172139;172140;172141;172142;180302;180303;180304;180305;180306;180307;180308;188007;188008;203605;203606;203607;203608;247196;247197;247198;247199;247200;247201;247202;247203;247204;247205;247206	37251;37252;37253;37254;37255;37256;37257;37258;37259;37260;60065;60066;60067;60068;60069;60070;60071;60072;60073;60074;60075;60076;60077;60078;124082;124083;124084;124085;132810;132811;132812;132813;132814;132815;156895;156896;156897;156898;156899;163501;163502;163503;163504;167545;179101;179102;187357;187358;187359;187360;187361;187362;187363;196231;196232;196233;196234;196235;196236;196237;204660;204661;221780;221781;221782;221783;269505;269506;269507;269508;269509;269510;269511;269512;269513;269514;269515	37251;60072;124083;132810;156896;163503;167545;179102;187357;196232;196235;204660;221780;269507					9606;9606;9606;9606;9606	19	8	9	14	12	15
4778	Q9Y4P3	Q9Y4P3	13	13	13	Transducin beta-like protein 2	TBL2	sp|Q9Y4P3|TBL2_HUMAN Transducin beta-like protein 2 OS=Homo sapiens OX=9606 GN=TBL2 PE=1 SV=1	1	13	13	13	11	6	7	8	7	8	11	6	7	8	7	8	11	6	7	8	7	8	39.6	39.6	39.6	49.797	447	447	0	73.515	35.8	19.9	21.7	25.5	22.6	25.1	2601000000	514840000	344380000	371970000	501130000	448870000	419770000	26	100040000	19802000	13245000	14307000	19274000	17264000	16145000	141170000	136450000	112510000	110480000	119030000	132400000				1292;3114;3346;9970;15341;15987;17328;25785;26901;30472;39789;53453;54990	True;True;True;True;True;True;True;True;True;True;True;True;True	1359;1360;3301;3546;10496;16148;16839;18251;27157;28326;32059;42235;56630;58251	5909;5910;5911;5912;14417;14418;14419;14420;14421;15490;15491;15492;44455;44456;44457;44458;44459;44460;44461;67820;67821;67822;70906;70907;70908;70909;70910;70911;70912;77052;77053;115043;115044;115045;115046;115047;115048;119641;119642;135346;135347;135348;135349;135350;135351;176521;176522;176523;176524;237694;244446;244447	6627;6628;6629;6630;15862;15863;15864;15865;15866;17019;17020;17021;48676;48677;48678;48679;48680;48681;48682;48683;74173;74174;74175;77553;77554;77555;77556;77557;77558;77559;84269;84270;125495;125496;125497;125498;125499;125500;130493;130494;147545;147546;147547;147548;147549;147550;192176;192177;192178;192179;258936;266485;266486	6627;15862;17020;48682;74173;77555;84270;125496;130494;147547;192179;258936;266486	1676		157		9606	11	7	8	10	7	10
4779	Q9Y4P8;Q9Y4P8-5;Q9Y4P8-3;Q9Y4P8-2;Q9Y4P8-4;Q9Y4P8-6	Q9Y4P8;Q9Y4P8-5;Q9Y4P8-3;Q9Y4P8-2;Q9Y4P8-4;Q9Y4P8-6	2;2;2;2;2;2	2;2;2;2;2;2	2;2;2;2;2;2	WD repeat domain phosphoinositide-interacting protein 2	WIPI2	sp|Q9Y4P8|WIPI2_HUMAN WD repeat domain phosphoinositide-interacting protein 2 OS=Homo sapiens OX=9606 GN=WIPI2 PE=1 SV=1;sp|Q9Y4P8-5|WIPI2_HUMAN Isoform 5 of WD repeat domain phosphoinositide-interacting protein 2 OS=Homo sapiens OX=9606 GN=WIPI2;sp|Q9Y4P8	6	2	2	2	1	1	2	1	1	1	1	1	2	1	1	1	1	1	2	1	1	1	9.7	9.7	9.7	49.408	454	454;438;384;425;436;443	0	30.814	4.6	4.6	9.7	4.6	4.6	4.6	268680000	19057000	14194000	72241000	25742000	69762000	67687000	19	14141000	1003000	747030	3802100	1354800	3671700	3562500	25789000	23977000	31403000	29231000	31486000	38245000				405;51332	True;True	429;54393	1944;228298;228299;228300;228301;228302;228303;228304;228305	2139;248707;248708;248709;248710;248711;248712;248713;248714;248715	2139;248709					9606;9606;9606;9606;9606;9606	1	1	2	1	3	2
4780	Q9Y4R8	Q9Y4R8	21	21	21	Telomere length regulation protein TEL2 homolog	TELO2	sp|Q9Y4R8|TELO2_HUMAN Telomere length regulation protein TEL2 homolog OS=Homo sapiens OX=9606 GN=TELO2 PE=1 SV=2	1	21	21	21	13	12	10	12	14	13	13	12	10	12	14	13	13	12	10	12	14	13	29.9	29.9	29.9	91.746	837	837	0	51.926	19.7	16.5	13.4	17.8	22.2	17.7	8683100000	384340000	434770000	255610000	464810000	3694000000	3449600000	46	188760000	8355300	9451600	5556600	10105000	80303000	74991000	1031200000	934720000	765110000	855700000	995530000	878810000				2346;2551;2570;2920;3463;9872;10367;12727;19645;21038;25526;26012;27383;28466;28641;30952;31524;31666;32455;38996;51292	True;True;True;True;True;True;True;True;True;True;True;True;True;True;True;True;True;True;True;True;True	2491;2698;2718;3088;3669;10394;10910;13371;20708;22184;26886;27399;28829;29954;30137;32566;33165;33316;34187;41410;54351	10797;10798;10799;10800;10801;11687;11688;11689;11792;13442;13443;13444;16026;16027;16028;44028;44029;44030;44031;46173;55974;55975;87732;87733;87734;87735;87736;87737;94050;113945;113946;113947;113948;113949;116126;121806;121807;121808;121809;121810;126639;126640;127435;127436;127437;127438;137604;137605;137606;137607;137608;137609;140073;140074;140075;140076;140077;140078;140711;140712;140713;140714;140715;144337;144338;144339;144340;144341;144342;144343;144344;173316;173317;173318;173319;173320;228092;228093	11925;11926;11927;11928;11929;12862;12863;12864;12976;14790;14791;14792;17629;17630;17631;48218;48219;48220;48221;50562;61203;61204;61205;95951;95952;95953;95954;95955;95956;102805;124321;124322;124323;124324;124325;126680;132866;132867;132868;132869;132870;138070;138071;139034;139035;139036;139037;149937;149938;149939;149940;149941;149942;152586;152587;152588;152589;152590;152591;152592;153281;153282;153283;153284;153285;157191;157192;157193;157194;157195;157196;157197;157198;188671;188672;188673;188674;188675;188676;248488;248489	11926;12862;12976;14790;17630;48218;50562;61203;95952;102805;124324;126680;132866;138071;139036;149940;152592;153284;157192;188673;248488					9606	14	13	12	12	16	14
4781	Q9Y4U1	Q9Y4U1	4	4	4	Methylmalonic aciduria and homocystinuria type C protein	MMACHC	sp|Q9Y4U1|MMAC_HUMAN Cyanocobalamin reductase / alkylcobalamin dealkylase OS=Homo sapiens OX=9606 GN=MMACHC PE=1 SV=3	1	4	4	4	3	3	3	3	3	3	3	3	3	3	3	3	3	3	3	3	3	3	21.3	21.3	21.3	31.728	282	282	0	14.891	17	17	17	17	11.3	17	450750000	80310000	66869000	66975000	101750000	49630000	85213000	15	30050000	5354000	4457900	4465000	6783300	3308600	5680900	37392000	40833000	34600000	40411000	35279000	34938000				13074;20009;25766;37317	True;True;True;True	13734;21101;27138;39651	57443;57444;57445;57446;57447;57448;89503;89504;89505;89506;89507;89508;114964;114965;114966;114967;114968;166516	62833;62834;62835;62836;62837;62838;97899;97900;97901;97902;97903;97904;125412;125413;125414;125415;125416;181257	62833;97903;125412;181257					9606	3	3	3	3	3	3
4782	Q9Y4W2;Q9Y4W2-2;Q9Y4W2-3;Q9Y4W2-4	Q9Y4W2;Q9Y4W2-2;Q9Y4W2-3	18;18;15;8	18;18;15;8	18;18;15;8	Ribosomal biogenesis protein LAS1L	LAS1L	sp|Q9Y4W2|LAS1L_HUMAN Ribosomal biogenesis protein LAS1L OS=Homo sapiens OX=9606 GN=LAS1L PE=1 SV=2;sp|Q9Y4W2-2|LAS1L_HUMAN Isoform 2 of Ribosomal biogenesis protein LAS1L OS=Homo sapiens OX=9606 GN=LAS1L;sp|Q9Y4W2-3|LAS1L_HUMAN Isoform 3 of Ribosomal biog	4	18	18	18	14	11	11	9	13	12	14	11	11	9	13	12	14	11	11	9	13	12	33.2	33.2	33.2	83.064	734	734;717;675;291	0	150.44	25.9	24	21.5	17.3	22.9	22.9	3439300000	551410000	502240000	468370000	607120000	643120000	667080000	40	85983000	13785000	12556000	11709000	15178000	16078000	16677000	111890000	113620000	104040000	93567000	90929000	93839000				2942;3607;5016;14197;14629;14993;15148;16521;17512;28442;29266;33231;38166;42072;43896;49669;53683;54110	True;True;True;True;True;True;True;True;True;True;True;True;True;True;True;True;True;True	3115;3818;5305;14929;15392;15780;15946;17397;18446;29930;30786;35141;40543;44644;46567;52640;56873;57323	13614;13615;13616;13617;13618;16606;16607;16608;22752;22753;22754;22755;62559;62560;62561;62562;64504;64505;64506;64507;66314;66315;66316;66317;66318;66990;73435;73436;73437;73438;73439;73440;77884;77885;77886;77887;77888;77889;126539;126540;126541;126542;126543;126544;130304;130305;130306;148302;148303;148304;148305;148306;148307;148308;148309;148310;170033;170034;186610;186611;186612;186613;186614;194394;194395;194396;194397;194398;194399;220674;220675;220676;238712;238713;238714;238715;238716;240450	15013;15014;15015;15016;15017;15018;15019;18264;18265;18266;24992;24993;24994;24995;68414;68415;68416;68417;70521;70522;70523;70524;72519;72520;72521;72522;72523;73258;80313;80314;80315;80316;80317;80318;85189;85190;85191;85192;85193;85194;137964;137965;137966;137967;137968;137969;137970;137971;137972;142106;142107;142108;161455;161456;161457;161458;161459;161460;161461;161462;161463;161464;185088;185089;203147;203148;203149;203150;203151;211607;211608;211609;211610;211611;211612;211613;240472;240473;240474;260067;260068;260069;260070;260071;261966	15015;18266;24995;68414;70523;72523;73258;80313;85192;137964;142106;161463;185088;203151;211608;240473;260070;261966					9606;9606;9606;9606	16	15	11	11	16	16
4783	Q9Y4W6	Q9Y4W6	8	7	7	AFG3-like protein 2	AFG3L2	sp|Q9Y4W6|AFG32_HUMAN AFG3-like protein 2 OS=Homo sapiens OX=9606 GN=AFG3L2 PE=1 SV=2	1	8	7	7	2	6	3	3	2	3	2	5	3	3	2	3	2	5	3	3	2	3	12.4	11.4	11.4	88.583	797	797	0	34.784	3.5	8.7	3.9	4.6	2.8	5.3	266320000	36823000	52719000	39832000	54790000	26442000	55709000	45	5918100	818290	1171500	885160	1217500	587590	1238000	21446000	22144000	17414000	21264000	20145000	18625000				6451;16791;18554;35012;37639;47817;49196;50348	True;True;True;True;True;True;False;True	6809;17682;19538;37188;39994;50702;52144;53355	28982;28983;28984;74739;74740;82514;82515;82516;82517;82518;156476;167813;212298;212299;212300;212301;218602;223722;223723	31697;31698;31699;81771;81772;90220;90221;90222;90223;90224;170307;182708;231308;231309;231310;231311;238240;243787;243788	31698;81771;90220;170307;182708;231308;238240;243788					9606	2	5	3	3	2	3
4784	Q9Y4X0;Q9Y4X0-4;Q9Y4X0-3;Q9Y4X0-2	Q9Y4X0;Q9Y4X0-4;Q9Y4X0-3	7;6;5;1	7;6;5;1	4;3;4;1	AMME syndrome candidate gene 1 protein	AMMECR1	sp|Q9Y4X0|AMMR1_HUMAN AMME syndrome candidate gene 1 protein OS=Homo sapiens OX=9606 GN=AMMECR1 PE=1 SV=1;sp|Q9Y4X0-4|AMMR1_HUMAN Isoform 4 of AMME syndrome candidate gene 1 protein OS=Homo sapiens OX=9606 GN=AMMECR1;sp|Q9Y4X0-3|AMMR1_HUMAN Isoform 3 of AM	4	7	7	4	4	4	2	1	2	4	4	4	2	1	2	4	2	3	2	1	1	2	23.7	23.7	14.1	35.463	333	333;210;296;157	0	22.684	14.4	13.2	6.9	4.5	7.2	12.9	903210000	215430000	185330000	70093000	98431000	149630000	184290000	14	64515000	15388000	13238000	5006600	7030800	10688000	13164000	63800000	63280000	58773000	57287000	56180000	53329000				1464;3234;11192;12451;15134;20437;33732	True;True;True;True;True;True;True	1541;3430;11770;13081;15932;21551;35742	6739;14981;14982;14983;49451;49452;49453;49454;49455;49456;49457;49458;49459;49460;49461;49462;54711;54712;54713;54714;66949;91362;150697	7558;16465;16466;16467;54129;54130;54131;54132;54133;54134;54135;54136;54137;54138;54139;54140;54141;54142;59819;59820;59821;59822;73212;99872;164017	7558;16465;54130;59819;73212;99872;164017					9606;9606;9606;9606	5	6	3	3	3	5
4785	Q9Y4X5	Q9Y4X5	4	4	4	E3 ubiquitin-protein ligase ARIH1	ARIH1	sp|Q9Y4X5|ARI1_HUMAN E3 ubiquitin-protein ligase ARIH1 OS=Homo sapiens OX=9606 GN=ARIH1 PE=1 SV=2	1	4	4	4	3	3	2	3	3	3	3	3	2	3	3	3	3	3	2	3	3	3	12.7	12.7	12.7	64.117	557	557	0	56.429	9.5	7.9	4.7	9.5	9.5	9.5	793450000	86199000	88692000	75259000	203930000	188310000	151070000	26	30517000	3315400	3411200	2894600	7843300	7242600	5810300	40727000	41311000	38941000	51797000	49998000	51964000				12160;35459;51316;54511	True;True;True;True	12783;37678;54375;57745	53562;53563;53564;53565;53566;53567;158425;158426;158427;158428;158429;228194;228195;228196;228197;228198;228199;228200;228201;228202;242315	58570;58571;58572;58573;58574;58575;58576;172441;172442;172443;172444;172445;172446;248593;248594;248595;248596;248597;248598;248599;248600;248601;264192	58575;172444;248598;264192					9606	4	3	3	6	4	3
4786	Q9Y4Y9	Q9Y4Y9	1	1	1	U6 snRNA-associated Sm-like protein LSm5	LSM5	sp|Q9Y4Y9|LSM5_HUMAN U6 snRNA-associated Sm-like protein LSm5 OS=Homo sapiens OX=9606 GN=LSM5 PE=1 SV=3	1	1	1	1	1	0	0	1	1	1	1	0	0	1	1	1	1	0	0	1	1	1	20.9	20.9	20.9	9.9374	91	91	0.0011481	2.9176	20.9	0	0	20.9	20.9	20.9	58809000	10548000	0	0	15862000	21104000	11294000	3	19603000	3516100	0	0	5287300	7034800	3764700	0	0	0	0	0	0				401	TRUE	425	1932;1933;1934;1935	2126;2127;2128;2129	2129					9606	1	0	0	1	1	1
4787	Q9Y4Z0	Q9Y4Z0	4	4	4	U6 snRNA-associated Sm-like protein LSm4	LSM4	sp|Q9Y4Z0|LSM4_HUMAN U6 snRNA-associated Sm-like protein LSm4 OS=Homo sapiens OX=9606 GN=LSM4 PE=1 SV=1	1	4	4	4	1	3	4	2	0	2	1	3	4	2	0	2	1	3	4	2	0	2	25.9	25.9	25.9	15.35	139	139	0	8.8505	11.5	25.9	25.9	20.1	0	20.1	294930000	40344000	48530000	124610000	51709000	0	29738000	9	32770000	4482700	5392200	13846000	5745500	0	3304200	23242000	29815000	61985000	35238000	0	19661000				22274;22275;33194;45689	True;True;True;True	23492;23493;35094;48431	99571;99572;99573;99574;99575;99576;99577;99578;148145;148146;202278;202279;202280;202281	108764;108765;108766;108767;108768;108769;108770;108771;161282;161283;220264;220265;220266;220267	108764;108768;161283;220267					9606	1	3	5	3	0	2
4788	Q9Y508;Q9Y508-2	Q9Y508;Q9Y508-2	4;3	4;3	4;3	E3 ubiquitin-protein ligase RNF114	RNF114	sp|Q9Y508|RN114_HUMAN E3 ubiquitin-protein ligase RNF114 OS=Homo sapiens OX=9606 GN=RNF114 PE=1 SV=1;sp|Q9Y508-2|RN114_HUMAN Isoform 2 of E3 ubiquitin-protein ligase RNF114 OS=Homo sapiens OX=9606 GN=RNF114	2	4	4	4	1	2	1	3	2	4	1	2	1	3	2	4	1	2	1	3	2	4	23.7	23.7	23.7	25.694	228	228;191	0	9.1861	4.4	7.9	4.4	18	9.2	23.7	280780000	60885000	63919000	62065000	17624000	33552000	42731000	14	20055000	4348900	4565600	4433200	1258900	2396600	3052200	38281000	43580000	43648000	33011000	45683000	41897000				14396;26903;37860;55512	True;True;True;True	15142;28328;40225;58803	63439;63440;119648;119649;119650;119651;168793;168794;168795;168796;246749;246750;246751;246752;246753	69372;69373;130500;130501;130502;130503;183783;183784;183785;183786;269036;269037;269038;269039;269040	69373;130503;183784;269038					9606;9606	1	2	1	3	3	5
4789	Q9Y512	Q9Y512	8	8	8	Sorting and assembly machinery component 50 homolog	SAMM50	sp|Q9Y512|SAM50_HUMAN Sorting and assembly machinery component 50 homolog OS=Homo sapiens OX=9606 GN=SAMM50 PE=1 SV=3	1	8	8	8	3	4	4	2	1	3	3	4	4	2	1	3	3	4	4	2	1	3	27.5	27.5	27.5	51.976	469	469	0	17.812	10	14.9	11.3	5.8	3.2	11.3	364010000	64667000	87570000	93347000	31252000	35000000	52178000	29	12552000	2229900	3019700	3218900	1077700	1206900	1799200	23416000	30012000	26319000	20215000	24024000	20033000				11910;34464;35076;42820;44425;46537;46855;51879	True;True;True;True;True;True;True;True	12518;36554;37255;45432;47119;49334;49676;54983	52428;154019;154020;156727;156728;189927;196696;196697;196698;196699;206246;207852;207853;207854;207855;207856;230789;230790;230791	57357;167670;167671;170588;170589;206784;206785;214095;214096;214097;214098;224662;226461;226462;226463;226464;226465;251415;251416;251417	57357;167671;170589;206785;214098;224662;226465;251415					9606	3	5	5	2	2	3
4790	Q9Y520-4;Q9Y520;Q9Y520-5;Q9Y520-7;Q9Y520-6;Q9Y520-3;Q9Y520-2	Q9Y520-4;Q9Y520;Q9Y520-5;Q9Y520-7;Q9Y520-6;Q9Y520-3;Q9Y520-2	125;124;124;124;122;114;108	125;124;124;124;122;114;108	122;121;121;121;119;111;108	Protein PRRC2C	PRRC2C	sp|Q9Y520-4|PRC2C_HUMAN Isoform 4 of Protein PRRC2C OS=Homo sapiens OX=9606 GN=PRRC2C;sp|Q9Y520|PRC2C_HUMAN Protein PRRC2C OS=Homo sapiens OX=9606 GN=PRRC2C PE=1 SV=4;sp|Q9Y520-5|PRC2C_HUMAN Isoform 5 of Protein PRRC2C OS=Homo sapiens OX=9606 GN=PRRC2C;sp|	7	125	125	122	107	97	94	101	98	100	107	97	94	101	98	100	104	94	92	99	95	97	53.7	53.7	53	308.6	2817	2817;2896;2849;2898;2752;2700;2653	0	323.31	49.6	45.9	46.5	49.1	48.4	49	124150000000	21721000000	16648000000	18683000000	23023000000	23836000000	20242000000	100	1241500000	217210000	166480000	186830000	230230000	238360000	202420000	916180000	875120000	875630000	805910000	860570000	798680000				262;989;1072;1183;1272;3615;3774;4097;4098;4642;4763;5341;5429;5925;6788;6789;6981;7197;8496;8554;8906;8907;8948;8949;9472;9890;9891;9994;10157;10158;11048;11074;11075;11694;12978;13990;14005;16536;16848;17007;17109;17135;17366;17438;17805;18522;18692;19896;22746;23784;24397;24770;25444;27417;28336;28501;28502;29519;29732;29815;29965;32561;33030;33275;33385;33442;33748;33954;34559;36564;36587;36610;36704;36973;37199;37466;37478;37600;37668;37669;38762;38763;38976;38979;39003;39028;39040;39053;39082;39778;39819;39847;39991;40032;40045;40281;40338;40642;40905;41399;41537;41607;41646;41853;42516;43486;44059;44544;44858;44863;44954;45172;46442;48733;48734;48735;49261;49262;49592;49704;49705;50215;50821;53891;54285	True;True;True;True;True;True;True;True;True;True;True;True;True;True;True;True;True;True;True;True;True;True;True;True;True;True;True;True;True;True;True;True;True;True;True;True;True;True;True;True;True;True;True;True;True;True;True;True;True;True;True;True;True;True;True;True;True;True;True;True;True;True;True;True;True;True;True;True;True;True;True;True;True;True;True;True;True;True;True;True;True;True;True;True;True;True;True;True;True;True;True;True;True;True;True;True;True;True;True;True;True;True;True;True;True;True;True;True;True;True;True;True;True;True;True;True;True;True;True;True;True;True;True;True;True	274;275;1032;1121;1237;1339;3826;3827;3989;4325;4326;4327;4911;5038;5649;5741;6265;7165;7166;7376;7606;7607;8957;9019;9386;9387;9428;9429;9430;9970;10412;10413;10521;10692;10693;11625;11652;11653;12289;12290;13633;14714;14731;17412;17413;17747;17913;18022;18049;18290;18368;18748;19505;19680;20981;23982;25082;25719;26102;26802;28866;29821;29990;29991;31060;31061;31290;31377;31532;31533;34314;34315;34892;35195;35196;35332;35399;35760;35761;36003;36699;36700;36701;38865;38888;38911;39009;39287;39523;39805;39817;39818;39819;39955;40025;40026;40027;41170;41171;41387;41388;41391;41417;41442;41454;41467;41496;42223;42224;42268;42298;42448;42449;42450;42492;42505;42746;42805;42806;43127;43402;43923;44068;44143;44183;44405;45114;46133;46134;46741;46742;47240;47565;47570;47663;47890;49227;51657;51658;51659;51660;51661;52214;52215;52557;52677;52678;53216;53866;57091;57092;57508	1221;1222;1223;1224;1225;1226;1227;1228;1229;1230;1231;1232;1233;1234;1235;1236;1237;4457;4458;4459;4840;4841;4842;4843;4844;4845;4846;4847;4848;4849;5288;5289;5290;5291;5292;5293;5788;5789;5790;5791;5792;5793;5794;5795;5796;5797;5798;5799;16634;16635;16636;16637;16638;16639;16640;16641;16642;16643;16644;16645;16646;16647;16648;16649;16650;16651;17323;17324;17325;17326;17327;17328;17329;18737;18738;18739;18740;18741;18742;18743;18744;18745;18746;18747;18748;18749;18750;18751;18752;18753;18754;18755;18756;21312;21313;21314;21315;21316;21317;21318;21319;21320;21321;21840;21841;21842;21843;21844;21845;23996;23997;23998;23999;24000;24001;24002;24003;24004;24005;24006;24007;24008;24356;24357;24358;24359;24360;24361;26778;26779;26780;26781;26782;30515;30516;30517;30518;30519;30520;30521;30522;30523;30524;31401;31402;31403;31404;31405;31406;32287;32288;32289;32290;32291;32292;32293;32294;32295;32296;32297;32298;32299;32300;32301;32302;32303;32304;32305;32306;32307;32308;32309;32310;38070;38071;38072;38073;38074;38075;38076;38316;38317;38318;39856;39857;39858;39859;39860;39861;39862;40043;40044;40045;40046;40047;40048;40049;40050;40051;40052;40053;40054;40055;42238;42239;42240;42241;42242;42243;44095;44096;44097;44098;44099;44100;44101;44102;44103;44104;44105;44106;44107;44108;44109;44110;44111;44586;44587;44588;44589;44590;44591;45299;45300;45301;45302;45303;45304;45305;45306;45307;45308;45309;45310;45311;45312;45313;48877;48878;48879;48880;48881;48882;48883;48884;48885;48886;48887;48888;48977;48978;48979;48980;48981;48982;48983;51582;51583;51584;51585;51586;51587;51588;51589;51590;51591;51592;51593;51594;56993;56994;56995;56996;56997;61664;61665;61666;61667;61668;61669;61670;61726;61727;61728;61729;61730;61731;73515;73516;73517;73518;73519;73520;73521;73522;73523;73524;73525;73526;73527;73528;73529;75015;75016;75017;75018;75019;75020;75651;76095;76096;76097;76098;76099;76100;76101;76102;76103;76104;76197;76198;76199;76200;76201;77213;77518;77519;77520;77521;77522;77523;77524;77525;77526;77527;77528;77529;79091;79092;79093;79094;79095;82373;82374;82375;82376;82377;83109;83110;83111;83112;83113;83114;89027;89028;89029;89030;101686;101687;101688;101689;101690;106363;106364;106365;106366;106367;106368;106369;109178;109179;109180;109181;109182;109183;109184;109185;109186;109187;109188;110641;110642;110643;110644;110645;113551;113552;113553;121958;121959;121960;121961;121962;121963;126055;126056;126057;126058;126059;126060;126061;126062;126063;126064;126065;126066;126747;126748;126749;126750;126751;126752;126753;126754;131331;131332;131333;132222;132223;132224;132225;132226;132227;132568;132569;132570;132571;132572;133269;133270;133271;133272;133273;133274;133275;133276;133277;133278;133279;133280;133281;133282;133283;133284;133285;133286;144839;144840;144841;144842;144843;144844;144845;144846;144847;144848;144849;144850;144851;144852;144853;144854;144855;144856;147252;147253;148557;148558;148559;148560;148561;148562;148563;148564;148565;148566;148567;148568;148569;148570;148571;149118;149119;149120;149121;149122;149123;149354;149355;149356;149357;150762;150763;150764;150765;151733;151734;151735;151736;151737;151738;154570;154571;154572;154573;154574;154575;154576;154577;154578;154579;154580;154581;154582;154583;163531;163532;163533;163534;163535;163536;163537;163622;163623;163624;163625;163626;163627;163707;163708;163709;163710;163711;163712;164104;164105;164106;164107;164108;164109;165120;166039;166040;166041;166042;166043;166044;166045;166046;166047;166048;166049;167069;167070;167071;167072;167073;167074;167075;167076;167077;167078;167079;167080;167120;167121;167122;167123;167124;167125;167126;167127;167128;167129;167666;167667;167668;167936;167937;167938;167939;167940;167941;167942;167943;167944;167945;167946;167947;167948;167949;167950;167951;167952;167953;172398;172399;173182;173183;173184;173185;173186;173187;173188;173189;173190;173191;173192;173193;173194;173195;173196;173197;173198;173199;173200;173221;173222;173346;173347;173348;173349;173350;173351;173446;173447;173448;173449;173450;173451;173481;173514;173625;173626;173627;173628;173629;173630;173631;173632;173633;173634;176480;176481;176482;176483;176484;176485;176486;176487;176488;176489;176490;176491;176492;176493;176494;176495;176680;176681;176682;176683;176684;176685;176686;176687;176688;176792;176793;176794;177477;177478;177479;177480;177481;177482;177483;177484;177485;177486;177487;177488;177489;177490;177491;177492;177493;177494;177495;177496;177497;177498;177499;177500;177501;177502;177503;177504;177505;177506;177507;177508;177509;177510;177511;177512;177513;177514;177685;177686;177687;177688;177689;177690;177691;177692;177693;177694;177695;177751;178727;178976;178977;178978;178979;178980;178981;178982;178983;178984;178985;178986;178987;178988;178989;178990;180367;180368;180369;180370;180371;180372;181456;183618;183619;183620;183621;183622;183623;183624;183625;183626;183627;183628;183629;184238;184239;184240;184241;184242;184243;184244;184245;184246;184530;184531;184532;184688;184689;184690;185671;185672;185673;185674;185675;185676;188560;188561;188562;188563;188564;188565;188566;188567;188568;188569;188570;188571;192643;192644;192645;192646;192647;192648;192649;192650;192651;192652;192653;192654;192655;192656;192657;192658;192659;195109;195110;195111;195112;195113;195114;195115;195116;195117;195118;195119;195120;195121;195122;195123;195124;195125;195126;195127;197215;197216;197217;197218;197219;197220;198564;198565;198566;198567;198568;198569;198592;198593;198594;198973;198974;198975;198976;198977;198978;198979;198980;199959;199960;199961;199962;199963;199964;199965;199966;199967;199968;199969;199970;199971;199972;205780;205781;205782;205783;216408;216409;216410;216411;216412;216413;216414;216415;216416;216417;216418;216419;216420;216421;216422;216423;216424;216425;216426;216427;216428;216429;218933;218934;218935;218936;218937;218938;218939;218940;218941;218942;220306;220307;220308;220309;220310;220815;220816;220817;220818;220819;220820;220821;220822;220823;220824;220825;220826;220827;220828;223050;223051;223052;223053;223054;223055;223056;223057;223058;226127;226128;226129;226130;226131;226132;226133;226134;226135;226136;226137;226138;239567;239568;239569;239570;239571;239572;239573;239574;239575;241249;241250;241251;241252;241253;241254	1351;1352;1353;1354;1355;1356;1357;1358;1359;1360;1361;1362;1363;1364;1365;1366;1367;5041;5042;5043;5442;5443;5444;5445;5446;5447;5448;5449;5450;5451;5452;5453;5943;5944;5945;5946;5947;5948;6499;6500;6501;6502;6503;6504;6505;6506;6507;6508;6509;6510;18292;18293;18294;18295;18296;18297;18298;18299;18300;18301;18302;18303;18304;18305;18306;18307;18308;18309;19070;19071;19072;19073;19074;19075;19076;20615;20616;20617;20618;20619;20620;20621;20622;20623;20624;20625;20626;20627;20628;20629;20630;20631;20632;20633;20634;20635;20636;20637;23437;23438;23439;23440;23441;23442;23443;23444;23445;23446;23447;23448;23449;24004;24005;24006;24007;24008;24009;26310;26311;26312;26313;26314;26315;26316;26317;26318;26319;26320;26321;26322;26323;26699;26700;26701;26702;26703;26704;26705;29327;29328;29329;29330;29331;33392;33393;33394;33395;33396;33397;33398;33399;33400;33401;34422;34423;34424;34425;34426;34427;35380;35381;35382;35383;35384;35385;35386;35387;35388;35389;35390;35391;35392;35393;35394;35395;35396;35397;35398;35399;35400;35401;35402;35403;35404;35405;35406;41726;41727;41728;41729;41730;41731;41732;41990;41991;41992;43694;43695;43696;43697;43698;43699;43700;43888;43889;43890;43891;43892;43893;43894;43895;43896;43897;43898;43899;43900;46268;46269;46270;46271;46272;46273;48290;48291;48292;48293;48294;48295;48296;48297;48298;48299;48300;48301;48302;48303;48304;48305;48306;48307;48816;48817;48818;48819;48820;48821;48822;49610;49611;49612;49613;49614;49615;49616;49617;49618;49619;49620;49621;49622;49623;49624;49625;49626;53468;53469;53470;53471;53472;53473;53474;53475;53476;53477;53478;53479;53480;53576;53577;53578;53579;53580;53581;53582;53583;53584;53585;56415;56416;56417;56418;56419;56420;56421;56422;56423;56424;56425;56426;56427;56428;56429;62354;62355;62356;62357;62358;67444;67445;67446;67447;67448;67449;67450;67451;67515;67516;67517;67518;67519;67520;67521;80394;80395;80396;80397;80398;80399;80400;80401;80402;80403;80404;80405;80406;80407;80408;82060;82061;82062;82063;82064;82065;82739;83237;83238;83239;83240;83241;83242;83243;83244;83245;83246;83247;83248;83356;83357;83358;83359;83360;84440;84771;84772;84773;84774;84775;84776;84777;84778;84779;84780;84781;84782;84783;86468;86469;86470;86471;86472;86473;86474;86475;90068;90069;90070;90071;90072;90882;90883;90884;90885;90886;90887;97384;97385;97386;97387;111097;111098;111099;111100;111101;116237;116238;116239;116240;116241;116242;116243;116244;119235;119236;119237;119238;119239;119240;119241;119242;119243;119244;119245;120775;120776;120777;120778;120779;123903;123904;123905;133026;133027;133028;133029;133030;133031;133032;133033;133034;133035;133036;133037;133038;137417;137418;137419;137420;137421;137422;137423;137424;137425;137426;137427;137428;137429;137430;137431;137432;137433;137434;138181;138182;138183;138184;138185;138186;138187;138188;143206;143207;143208;144154;144155;144156;144157;144158;144159;144532;144533;144534;144535;144536;145315;145316;145317;145318;145319;145320;145321;145322;145323;145324;145325;145326;145327;145328;145329;145330;145331;145332;145333;145334;145335;157753;157754;157755;157756;157757;157758;157759;157760;157761;157762;157763;157764;157765;157766;157767;157768;157769;157770;157771;157772;157773;157774;160336;160337;161729;161730;161731;161732;161733;161734;161735;161736;161737;161738;161739;161740;161741;161742;161743;162337;162338;162339;162340;162341;162342;162583;162584;162585;162586;164087;164088;164089;164090;165120;165121;165122;165123;165124;165125;165126;165127;165128;165129;165130;168248;168249;168250;168251;168252;168253;168254;168255;168256;168257;168258;168259;168260;168261;168262;168263;178062;178063;178064;178065;178066;178067;178068;178069;178070;178071;178072;178073;178163;178164;178165;178166;178167;178168;178169;178170;178255;178256;178257;178258;178259;178260;178688;178689;178690;178691;178692;178693;179767;180738;180739;180740;180741;180742;180743;180744;180745;180746;180747;180748;180749;181846;181847;181848;181849;181850;181851;181852;181853;181854;181855;181856;181857;181858;181859;181860;181861;181862;181863;181864;181865;181866;181867;181868;181910;181911;181912;181913;181914;181915;181916;181917;181918;181919;181920;181921;181922;181923;182540;182541;182542;182543;182842;182843;182844;182845;182846;182847;182848;182849;182850;182851;182852;182853;182854;182855;182856;182857;182858;182859;182860;182861;182862;182863;182864;187650;187651;188521;188522;188523;188524;188525;188526;188527;188528;188529;188530;188531;188532;188533;188534;188535;188536;188537;188538;188539;188540;188541;188542;188564;188565;188703;188704;188705;188706;188707;188708;188709;188710;188711;188712;188810;188811;188812;188813;188814;188815;188846;188881;188996;188997;188998;188999;189000;189001;189002;189003;189004;189005;189006;189007;189008;189009;189010;189011;189012;192134;192135;192136;192137;192138;192139;192140;192141;192142;192143;192144;192145;192146;192147;192148;192149;192338;192339;192340;192341;192342;192343;192344;192345;192346;192451;192452;192453;193189;193190;193191;193192;193193;193194;193195;193196;193197;193198;193199;193200;193201;193202;193203;193204;193205;193206;193207;193208;193209;193210;193211;193212;193213;193214;193215;193216;193217;193218;193219;193220;193221;193222;193223;193224;193225;193226;193227;193228;193405;193406;193407;193408;193409;193410;193411;193412;193413;193414;193415;193471;194525;194783;194784;194785;194786;194787;194788;194789;194790;194791;194792;194793;194794;194795;194796;194797;194798;194799;194800;194801;194802;194803;194804;194805;196299;196300;196301;196302;196303;196304;196305;197466;197467;199841;199842;199843;199844;199845;199846;199847;199848;199849;199850;199851;199852;200509;200510;200511;200512;200513;200514;200515;200516;200517;200822;200823;200824;200990;200991;200992;202108;202109;202110;202111;202112;202113;205295;205296;205297;205298;205299;205300;205301;205302;205303;205304;205305;205306;205307;209669;209670;209671;209672;209673;209674;209675;209676;209677;209678;209679;209680;209681;209682;209683;209684;209685;209686;209687;212371;212372;212373;212374;212375;212376;212377;212378;212379;212380;212381;212382;212383;212384;212385;212386;212387;212388;212389;214639;214640;214641;214642;214643;214644;216134;216135;216136;216137;216138;216139;216140;216141;216142;216143;216173;216174;216175;216583;216584;216585;216586;216587;216588;216589;216590;217648;217649;217650;217651;217652;217653;217654;217655;217656;217657;217658;217659;217660;217661;224158;224159;224160;224161;235832;235833;235834;235835;235836;235837;235838;235839;235840;235841;235842;235843;235844;235845;235846;235847;235848;235849;235850;235851;235852;235853;235854;235855;235856;235857;235858;235859;235860;238604;238605;238606;238607;238608;238609;238610;238611;238612;238613;238614;240067;240068;240069;240070;240071;240072;240073;240074;240622;240623;240624;240625;240626;240627;240628;240629;240630;240631;240632;240633;240634;240635;243029;243030;243031;243032;243033;243034;243035;243036;243037;246419;246420;246421;246422;246423;246424;246425;246426;246427;246428;246429;246430;246431;261010;261011;261012;261013;261014;261015;261016;261017;261018;262874;262875;262876;262877;262878;262879	1355;5041;5444;5948;6508;18302;19073;20620;20630;23447;24004;26318;26705;29329;33392;33400;34424;35400;41731;41990;43695;43700;43892;43899;46270;48292;48299;48822;49612;49617;53476;53584;53585;56425;62357;67445;67515;80397;82060;82739;83248;83357;84440;84780;86470;90069;90885;97387;111098;116241;119243;120775;123904;133031;137424;138184;138186;143206;144156;144535;145320;157767;160337;161741;162339;162583;164087;165123;168262;178062;178163;178257;178689;179767;180743;181858;181920;182542;182854;182857;187650;187651;188533;188565;188707;188815;188846;188881;189001;192143;192344;192451;193193;193415;193471;194525;194788;196299;197466;199844;200509;200824;200992;202110;205296;209687;212380;214640;216140;216175;216583;217657;224159;235841;235851;235860;238607;238612;240072;240622;240629;243035;246429;261015;262878	1677;1678;1679;1680;1681;1682;1683;1684;1685;1686;1687;1688;1689;1690;1691;1692;1693;1694	839;2081;2082;2083;2084;2085;2086;2087;2088;2089;2090	136;211;231;618;621;852;1006;1458;1462;1463;1602;1614;1967;2041;2062;2066;2204;2515	54;721;731;744;776;805;1127;2208;2474;2648;2720	9606;9606;9606;9606;9606;9606;9606	193	179	178	193	175	177
4791	Q9Y546	Q9Y546	2	2	2	Leucine-rich repeat-containing protein 42	LRRC42	sp|Q9Y546|LRC42_HUMAN Leucine-rich repeat-containing protein 42 OS=Homo sapiens OX=9606 GN=LRRC42 PE=1 SV=1	1	2	2	2	0	0	0	2	1	0	0	0	0	2	1	0	0	0	0	2	1	0	7.9	7.9	7.9	48.571	428	428	0.0015985	2.8086	0	0	0	7.9	2.1	0	25694000	0	0	0	25694000	0	0	23	1117100	0	0	0	1117100	0	0	0	0	0	0	0	0				27168;52774	True;True	28604;55917	120869;234602;234603	131869;255599;255600	131869;255599					9606	0	0	0	2	1	0
4792	Q9Y570;Q9Y570-4;Q9Y570-2;Q9Y570-3	Q9Y570;Q9Y570-4;Q9Y570-2	16;16;12;6	16;16;12;6	16;16;12;6	Protein phosphatase methylesterase 1	PPME1	sp|Q9Y570|PPME1_HUMAN Protein phosphatase methylesterase 1 OS=Homo sapiens OX=9606 GN=PPME1 PE=1 SV=3;sp|Q9Y570-4|PPME1_HUMAN Isoform 4 of Protein phosphatase methylesterase 1 OS=Homo sapiens OX=9606 GN=PPME1;sp|Q9Y570-2|PPME1_HUMAN Isoform 2 of Protein ph	4	16	16	16	10	9	8	7	9	6	10	9	8	7	9	6	10	9	8	7	9	6	45.3	45.3	45.3	42.315	386	386;400;199;161	0	148.66	34.2	29.5	24.4	24.1	35.2	22	2444500000	468950000	347340000	361100000	370310000	569190000	327580000	17	143790000	27585000	20432000	21241000	21783000	33482000	19269000	93478000	94399000	87703000	85436000	88712000	88042000				5695;6758;16680;23243;26212;28788;28789;29983;37218;42562;42563;42815;49094;50878;52640;55948	True;True;True;True;True;True;True;True;True;True;True;True;True;True;True;True	6016;7133;17562;24504;27607;30289;30290;31551;39542;45162;45163;45427;52035;53923;55776;59249	25601;25602;25603;25604;25605;25606;30382;74121;103850;103851;103852;116923;116924;128161;128162;128163;128164;128165;128166;128167;128168;128169;128170;133355;133356;133357;166106;188751;188752;188753;188754;188755;188756;189904;189905;189906;189907;189908;189909;218040;218041;218042;218043;218044;226392;226393;233990;233991;248557	28036;28037;28038;28039;28040;28041;28042;33252;81033;113449;113450;113451;127550;127551;127552;139814;139815;139816;139817;139818;139819;139820;139821;139822;139823;145408;145409;145410;180808;205511;205512;205513;205514;205515;205516;206761;206762;206763;206764;206765;206766;237637;237638;237639;237640;237641;246701;246702;254927;254928;270970	28041;33252;81033;113451;127550;139819;139822;145408;180808;205513;205515;206765;237638;246701;254928;270970					9606;9606;9606;9606	10	9	10	7	9	6
4793	Q9Y575;Q9Y575-2;Q9Y575-3	Q9Y575;Q9Y575-2;Q9Y575-3	1;1;1	1;1;1	1;1;1	Ankyrin repeat and SOCS box protein 3	ASB3	sp|Q9Y575|ASB3_HUMAN Ankyrin repeat and SOCS box protein 3 OS=Homo sapiens OX=9606 GN=ASB3 PE=1 SV=1;sp|Q9Y575-2|ASB3_HUMAN Isoform 2 of Ankyrin repeat and SOCS box protein 3 OS=Homo sapiens OX=9606 GN=ASB3;sp|Q9Y575-3|ASB3_HUMAN Isoform 3 of Ankyrin repea	3	1	1	1	1	1	1	1	1	1	1	1	1	1	1	1	1	1	1	1	1	1	2.1	2.1	2.1	57.745	518	518;445;556	0.00024225	3.7965	2.1	2.1	2.1	2.1	2.1	2.1	94043000	13219000	12726000	15640000	17656000	16872000	17931000	18	5224600	734380	707010	868890	980860	937310	996160	13219000	15886000	17494000	14815000	13407000	15995000				21540	TRUE	22709	96331;96332;96333;96334;96335;96336	105250;105251;105252;105253;105254;105255	105255					9606;9606;9606	1	1	1	1	1	1
4794	Q9Y580	Q9Y580	2	2	2	RNA-binding protein 7	RBM7	sp|Q9Y580|RBM7_HUMAN RNA-binding protein 7 OS=Homo sapiens OX=9606 GN=RBM7 PE=1 SV=1	1	2	2	2	1	1	1	1	0	1	1	1	1	1	0	1	1	1	1	1	0	1	12	12	12	30.503	266	266	0	7.4653	6.8	6.8	6.8	6.8	0	5.3	86541000	18760000	15127000	12868000	23622000	0	16163000	14	6181500	1340000	1080500	919160	1687300	0	1154500	18760000	18883000	14394000	19822000	0	0				47386;52824	True;True	50229;55968	210347;234827;234828;234829;234830	229176;229177;255831;255832;255833;255834	229176;255832					9606	1	1	1	1	0	2
4795	Q9Y587	Q9Y587	1	1	1	AP-4 complex subunit sigma-1	AP4S1	sp|Q9Y587|AP4S1_HUMAN AP-4 complex subunit sigma-1 OS=Homo sapiens OX=9606 GN=AP4S1 PE=1 SV=1	1	1	1	1	0	0	0	1	0	0	0	0	0	1	0	0	0	0	0	1	0	0	6.9	6.9	6.9	17.005	144	144	0.0041703	2.2219	0	0	0	6.9	0	0	0	0	0	0	0	0	0	7	0	0	0	0	0	0	0	0	0	0	0	0	0				21496	TRUE	22663	96138	105049	105049					9606	0	0	0	1	0	0
4796	Q9Y597;Q9Y597-2;Q9Y597-3	Q9Y597;Q9Y597-2	16;15;6	16;15;6	14;13;6	BTB/POZ domain-containing protein KCTD3	KCTD3	sp|Q9Y597|KCTD3_HUMAN BTB/POZ domain-containing protein KCTD3 OS=Homo sapiens OX=9606 GN=KCTD3 PE=1 SV=2;sp|Q9Y597-2|KCTD3_HUMAN Isoform 2 of BTB/POZ domain-containing protein KCTD3 OS=Homo sapiens OX=9606 GN=KCTD3	3	16	16	14	5	5	5	9	7	12	5	5	5	9	7	12	4	5	4	7	5	10	29.9	29.9	25.2	88.983	815	815;813;169	0	57.034	10.4	10.6	14.6	19	13.1	21.2	1440500000	104790000	61349000	204290000	377220000	306490000	386320000	41	35133000	2555700	1496300	4982800	9200400	7475200	9422500	79781000	50784000	76774000	96513000	93476000	94230000				4587;5681;11598;15072;15727;16799;16874;18459;19928;21898;21899;34539;39282;41434;44270;50800	True;True;True;True;True;True;True;True;True;True;True;True;True;True;True;True	4854;6002;12190;15868;16557;17691;17775;19435;21014;23085;23086;36666;41709;43960;46957;53842	21064;21065;25552;51140;66653;66654;66655;66656;69674;74785;74786;74787;74788;75128;75129;82113;82114;82115;89129;97860;97861;97862;97863;97864;97865;154451;154452;154453;154454;154455;174540;174541;183764;183765;183766;183767;183768;195963;195964;195965;226031;226032;226033;226034;226035;226036	23160;23161;23162;27986;55938;72890;72891;72892;72893;76212;81819;81820;81821;81822;82183;82184;89799;89800;89801;97495;106849;106850;106851;106852;106853;106854;106855;168125;168126;168127;168128;168129;168130;190003;190004;199993;199994;199995;199996;199997;213285;213286;213287;246318;246319;246320;246321;246322;246323	23160;27986;55938;72891;76212;81819;82184;89799;97495;106849;106853;168126;190004;199997;213286;246322					9606;9606;9606	5	5	6	11	8	14
4797	Q9Y5A7;Q9Y5A7-2	Q9Y5A7;Q9Y5A7-2	9;9	9;9	9;9	NEDD8 ultimate buster 1	NUB1	sp|Q9Y5A7|NUB1_HUMAN NEDD8 ultimate buster 1 OS=Homo sapiens OX=9606 GN=NUB1 PE=1 SV=2;sp|Q9Y5A7-2|NUB1_HUMAN Isoform 2 of NEDD8 ultimate buster 1 OS=Homo sapiens OX=9606 GN=NUB1	2	9	9	9	6	6	5	4	7	5	6	6	5	4	7	5	6	6	5	4	7	5	16.3	16.3	16.3	70.537	615	615;601	0	73.162	12.5	12.2	10.1	7.6	12.4	10.4	780610000	145210000	81018000	125720000	81521000	240890000	106260000	27	28912000	5378100	3000700	4656200	3019300	8921800	3935600	48656000	42194000	39274000	31415000	52079000	45752000				2616;19953;24785;32181;34446;36464;37483;46998;49555	True;True;True;True;True;True;True;True;True	2766;21039;26117;33866;36535;38759;39824;49823;52519	12061;12062;89234;89235;110693;143015;143016;143017;143018;143019;143020;153935;153936;153937;153938;153939;163076;163077;163078;163079;163080;163081;163082;163083;167135;208520;208521;208522;208523;208524;208525;208526;220164;220165;220166;220167	13279;13280;97607;97608;120829;120830;155751;155752;155753;155754;155755;155756;167566;167567;167568;167569;167570;167571;177562;177563;177564;177565;177566;177567;177568;177569;181929;227169;227170;227171;227172;227173;227174;227175;239916;239917;239918;239919;239920	13280;97607;120829;155753;167567;177567;181929;227172;239920					9606;9606	6	7	6	5	10	5
4798	Q9Y5A9;Q9Y5A9-2	Q9Y5A9;Q9Y5A9-2	27;25	23;21	21;19	YTH domain-containing family protein 2	YTHDF2	sp|Q9Y5A9|YTHD2_HUMAN YTH domain-containing family protein 2 OS=Homo sapiens OX=9606 GN=YTHDF2 PE=1 SV=2;sp|Q9Y5A9-2|YTHD2_HUMAN Isoform 2 of YTH domain-containing family protein 2 OS=Homo sapiens OX=9606 GN=YTHDF2	2	27	23	21	24	20	20	24	21	25	20	16	16	20	17	21	18	15	15	18	15	19	61.5	56.1	52.3	62.333	579	579;529	0	323.31	59.6	54.7	52.3	58.2	56	60.1	40559000000	6458000000	5057100000	5952600000	7630900000	6940900000	8519900000	20	2028000000	322900000	252860000	297630000	381540000	347040000	426000000	977880000	934690000	950300000	1151800000	1218700000	1141800000				3212;3316;5592;5813;7623;7877;17186;17453;19218;19219;19658;19659;26652;27465;34528;36598;40154;41097;41122;41123;42481;45420;46895;53176;53177;55313;55314	True;True;False;True;False;True;True;True;True;True;True;True;True;True;True;True;False;True;True;True;True;False;True;True;True;True;True	3404;3405;3406;3515;3516;5911;6143;8050;8315;18103;18384;18385;18386;20244;20245;20246;20247;20722;20723;28066;28067;28916;36647;36648;38899;42618;43605;43630;43631;45075;48148;49717;56339;56340;58595;58596	14841;14842;14843;14844;14845;14846;14847;14848;14849;14850;14851;14852;14853;14854;14855;14856;14857;14858;14859;14860;14861;14862;14863;14864;14865;14866;14867;15358;15359;15360;15361;15362;15363;15364;15365;15366;15367;15368;25053;25054;25055;25056;25057;25058;25059;25060;25061;26187;26188;26189;26190;26191;26192;26193;26194;26195;26196;26197;26198;26199;26200;26201;26202;34322;34323;34324;34325;34326;34327;35348;35349;35350;35351;35352;76425;76426;76427;76428;77592;77593;77594;77595;77596;77597;77598;77599;77600;77601;77602;77603;77604;77605;77606;77607;77608;77609;77610;77611;77612;77613;77614;77615;77616;77617;77618;77619;77620;77621;77622;77623;77624;77625;77626;77627;77628;77629;77630;77631;77632;77633;77634;77635;77636;77637;77638;77639;77640;77641;77642;77643;77644;77645;77646;77647;77648;77649;77650;77651;77652;77653;85531;85532;85533;85534;85535;85536;85537;85538;85539;85540;85541;85542;85543;85544;85545;85546;85547;85548;85549;85550;85551;85552;85553;85554;85555;85556;85557;85558;85559;87795;87796;87797;87798;87799;87800;87801;87802;87803;87804;87805;87806;87807;87808;87809;87810;87811;87812;87813;87814;118610;118611;118612;118613;118614;118615;118616;118617;118618;118619;118620;118621;118622;118623;118624;118625;118626;118627;118628;118629;118630;118631;118632;118633;118634;122152;122153;122154;122155;122156;154387;154388;154389;154390;154391;154392;154393;154394;163668;178198;178199;178200;178201;178202;178203;182286;182287;182288;182289;182387;182388;182389;182390;182391;182392;182393;182394;182395;182396;182397;188337;188338;188339;201095;201096;201097;201098;201099;201100;201101;208053;208054;208055;208056;208057;236423;236424;236425;236426;236427;236428;236429;236430;236431;236432;236433;236434;236435;236436;236437;236438;236439;245881;245882;245883;245884;245885;245886;245887;245888;245889;245890;245891;245892;245893;245894;245895;245896	16313;16314;16315;16316;16317;16318;16319;16320;16321;16322;16323;16324;16325;16326;16327;16328;16329;16330;16331;16332;16333;16334;16335;16336;16337;16338;16339;16340;16341;16342;16343;16869;16870;16871;16872;16873;16874;16875;16876;16877;16878;16879;16880;16881;16882;16883;16884;16885;27443;27444;27445;27446;27447;27448;27449;27450;27451;28686;28687;28688;28689;28690;28691;28692;28693;28694;28695;28696;28697;28698;28699;28700;28701;28702;28703;28704;37680;37681;37682;37683;37684;37685;38795;38796;38797;38798;38799;38800;38801;83600;83601;83602;83603;84861;84862;84863;84864;84865;84866;84867;84868;84869;84870;84871;84872;84873;84874;84875;84876;84877;84878;84879;84880;84881;84882;84883;84884;84885;84886;84887;84888;84889;84890;84891;84892;84893;84894;84895;84896;84897;84898;84899;84900;84901;84902;84903;84904;84905;84906;84907;84908;84909;84910;84911;84912;84913;84914;84915;84916;84917;84918;84919;84920;84921;84922;84923;84924;84925;84926;84927;84928;84929;84930;84931;84932;84933;84934;84935;84936;84937;84938;84939;84940;84941;93467;93468;93469;93470;93471;93472;93473;93474;93475;93476;93477;93478;93479;93480;93481;93482;93483;93484;93485;93486;93487;93488;93489;93490;93491;93492;93493;93494;93495;93496;96017;96018;96019;96020;96021;96022;96023;96024;96025;96026;96027;96028;96029;96030;96031;96032;96033;96034;96035;96036;129353;129354;129355;129356;129357;129358;129359;129360;129361;129362;129363;129364;129365;129366;129367;129368;129369;129370;129371;129372;129373;129374;129375;129376;129377;129378;129379;129380;129381;129382;133242;133243;133244;133245;133246;168054;168055;168056;168057;168058;168059;168060;168061;168062;178211;193981;193982;193983;193984;193985;193986;198361;198362;198363;198364;198473;198474;198475;198476;198477;198478;198479;198480;198481;198482;198483;198484;198485;198486;198487;205009;205010;205011;218915;218916;218917;218918;218919;218920;218921;226671;226672;226673;226674;226675;257554;257555;257556;257557;257558;257559;257560;257561;257562;257563;257564;257565;257566;257567;257568;257569;257570;257571;257572;257573;257574;257575;257576;257577;257578;257579;257580;257581;257582;257583;268063;268064;268065;268066;268067;268068;268069;268070;268071;268072;268073;268074;268075;268076;268077;268078;268079;268080;268081	16338;16882;27451;28689;37680;38797;83601;84875;93481;93491;96018;96035;129364;133243;168055;178211;193982;198364;198476;198482;205010;218920;226671;257569;257581;268071;268077	1478;1695;1696;1697;1698;1699;1700;1701;1702	2091;2092;2093	257;312;313;364;369;462;517;520;525	182;189;273	9606;9606	59	41	48	58	58	66
4799	Q9Y5B0;Q9Y5B0-4	Q9Y5B0;Q9Y5B0-4	5;5	5;5	5;5	RNA polymerase II subunit A C-terminal domain phosphatase	CTDP1	sp|Q9Y5B0|CTDP1_HUMAN RNA polymerase II subunit A C-terminal domain phosphatase OS=Homo sapiens OX=9606 GN=CTDP1 PE=1 SV=3;sp|Q9Y5B0-4|CTDP1_HUMAN Isoform 4 of RNA polymerase II subunit A C-terminal domain phosphatase OS=Homo sapiens OX=9606 GN=CTDP1	2	5	5	5	3	4	2	3	3	2	3	4	2	3	3	2	3	4	2	3	3	2	7.2	7.2	7.2	104.4	961	961;867	0	14.254	4.4	6	3.7	5	5	3.7	290820000	43344000	67336000	34951000	61218000	51045000	32930000	51	5702400	849880	1320300	685310	1200400	1000900	645690	23462000	27067000	21956000	26817000	20338000	18843000				7447;17095;31786;50913;51940	True;True;True;True;True	7868;18007;33446;53958;55048	33592;76041;76042;76043;141339;141340;226505;226506;226507;226508;226509;226510;231048;231049;231050;231051;231052	36896;83176;83177;83178;153952;153953;246817;246818;246819;246820;246821;246822;251692;251693;251694;251695;251696	36896;83177;153952;246819;251693					9606;9606	3	4	2	3	3	2
4800	Q9Y5B6;Q9Y5B6-2;Q9Y5B6-3;Q9Y5B6-4	Q9Y5B6;Q9Y5B6-2	7;6;3;3	7;6;3;3	7;6;3;3	PAX3- and PAX7-binding protein 1	PAXBP1	sp|Q9Y5B6|PAXB1_HUMAN PAX3- and PAX7-binding protein 1 OS=Homo sapiens OX=9606 GN=PAXBP1 PE=1 SV=2;sp|Q9Y5B6-2|PAXB1_HUMAN Isoform 2 of PAX3- and PAX7-binding protein 1 OS=Homo sapiens OX=9606 GN=PAXBP1	4	7	7	7	2	3	2	3	3	0	2	3	2	3	3	0	2	3	2	3	3	0	10.9	10.9	10.9	104.8	917	917;815;469;511	0	16.184	2.9	3.5	4.6	5.8	3.3	0	214150000	17915000	20460000	34603000	69120000	72049000	0	43	4980200	416630	475810	804730	1607400	1675600	0	30548000	0	26428000	22033000	19077000	0				2609;26550;26984;30353;46072;46378;47213	True;True;True;True;True;True;True	2758;27961;28410;31931;48832;49160;50049	12039;118219;118220;120019;120020;134784;134785;134786;134787;204069;204070;205507;205508;209540	13256;128947;128948;130910;130911;146934;146935;146936;146937;222284;222285;223856;223857;228244	13256;128948;130910;146935;222285;223856;228244					9606;9606;9606;9606	3	3	2	3	3	0
4801	Q9Y5B8;Q9Y5B8-2	Q9Y5B8;Q9Y5B8-2	4;3	4;3	4;3	Nucleoside diphosphate kinase 7	NME7	sp|Q9Y5B8|NDK7_HUMAN Nucleoside diphosphate kinase 7 OS=Homo sapiens OX=9606 GN=NME7 PE=1 SV=1;sp|Q9Y5B8-2|NDK7_HUMAN Isoform 2 of Nucleoside diphosphate kinase 7 OS=Homo sapiens OX=9606 GN=NME7	2	4	4	4	1	2	1	0	1	1	1	2	1	0	1	1	1	2	1	0	1	1	13.3	13.3	13.3	42.491	376	376;340	0	5.7619	2.4	5.3	2.9	0	2.9	5.1	92453000	9240700	22793000	18524000	0	22809000	19087000	21	4402500	440030	1085400	882100	0	1086200	908890	0	20122000	20720000	0	0	0				2420;28644;40837;51915	True;True;True;True	2566;30140;43330;55022	11142;11143;127449;127450;181133;230942	12291;12292;139048;139049;197107;251584;251585	12291;139048;197107;251584					9606;9606	1	2	1	0	2	1
4802	Q9Y5B9	Q9Y5B9	15	15	15	FACT complex subunit SPT16	SUPT16H	sp|Q9Y5B9|SP16H_HUMAN FACT complex subunit SPT16 OS=Homo sapiens OX=9606 GN=SUPT16H PE=1 SV=1	1	15	15	15	4	8	6	5	5	6	4	8	6	5	5	6	4	8	6	5	5	6	17.7	17.7	17.7	119.91	1047	1047	0	74.057	4.7	9.1	7.4	6.8	6.4	7.6	1140500000	123470000	273670000	145580000	218550000	202920000	176280000	54	21120000	2286600	5067900	2696000	4047200	3757800	3264500	41024000	87539000	60591000	70323000	51302000	46963000				519;3198;4691;8838;9371;15207;25466;34239;34816;35035;37300;48021;49657;51649;55749	True;True;True;True;True;True;True;True;True;True;True;True;True;True;True	544;3389;4963;9315;9863;16006;26826;36314;36985;37211;39633;50913;52627;54727;59044	2426;2427;14768;14769;14770;14771;14772;14773;21528;39588;39589;39590;39591;41847;67199;67200;67201;113669;113670;113671;153072;153073;155629;156566;166455;213141;213142;213143;220606;220607;220608;229708;229709;229710;229711;247724;247725	2688;2689;16231;16232;16233;16234;16235;16236;16237;16238;16239;23671;43404;43405;43406;43407;45849;73488;73489;73490;124026;124027;124028;166647;166648;169382;170407;181184;232232;232233;232234;240397;240398;240399;250247;250248;250249;250250;270057;270058	2689;16233;23671;43404;45849;73489;124027;166647;169382;170407;181184;232233;240397;250247;270058					9606	4	9	7	7	5	8
4803	Q9Y5G4;Q9Y5H2;Q9Y5G4-2;Q9Y5H2-3;Q9Y5H2-2	Q9Y5G4;Q9Y5H2;Q9Y5G4-2;Q9Y5H2-3;Q9Y5H2-2	1;1;1;1;1	1;1;1;1;1	1;1;1;1;1	Protocadherin gamma-A9;Protocadherin gamma-A11	PCDHGA9;PCDHGA11	sp|Q9Y5G4|PCDG9_HUMAN Protocadherin gamma-A9 OS=Homo sapiens OX=9606 GN=PCDHGA9 PE=1 SV=1;sp|Q9Y5H2|PCDGB_HUMAN Protocadherin gamma-A11 OS=Homo sapiens OX=9606 GN=PCDHGA11 PE=2 SV=1;sp|Q9Y5G4-2|PCDG9_HUMAN Isoform 2 of Protocadherin gamma-A9 OS=Homo sapien	5	1	1	1	1	0	0	1	0	0	1	0	0	1	0	0	1	0	0	1	0	0	1	1	1	101.69	932	932;935;828;750;837	0.0078125	1.7396	1	0	0	1	0	0	21731000	6082400	0	0	15649000	0	0	35	620890	173780	0	0	447100	0	0	6082400	0	0	13131000	0	0				55720	TRUE	59015	247634;247635	269966;269967	269967					9606;9606;9606;9606;9606	1	0	0	1	0	0
4804	Q9Y5J1	Q9Y5J1	9	9	9	U3 small nucleolar RNA-associated protein 18 homolog	UTP18	sp|Q9Y5J1|UTP18_HUMAN U3 small nucleolar RNA-associated protein 18 homolog OS=Homo sapiens OX=9606 GN=UTP18 PE=1 SV=3	1	9	9	9	4	2	2	4	5	6	4	2	2	4	5	6	4	2	2	4	5	6	23.2	23.2	23.2	62.003	556	556	0	28.192	10.4	6.5	6.1	10.4	13.5	14	549210000	110620000	16512000	60803000	108270000	136060000	116940000	27	20341000	4097100	611550	2252000	4010200	5039300	4331100	38680000	17993000	32197000	31280000	46031000	50012000				1423;14538;27953;28133;34813;46435;49043;51625;53506	True;True;True;True;True;True;True;True;True	1500;15293;29427;29611;36982;49220;51981;54701;56686	6575;6576;6577;6578;6579;6580;6581;64063;64064;64065;64066;64067;124319;124320;125080;155616;205761;205762;205763;217820;229619;229620;229621;237956	7385;7386;7387;7388;7389;7390;7391;70043;70044;70045;70046;70047;135555;135556;136376;169365;224138;224139;224140;237395;250152;250153;250154;259218	7389;70044;135556;136376;169365;224140;237395;250154;259218					9606	4	2	3	4	5	6
4805	Q9Y5K5;Q9Y5K5-2;Q9Y5K5-4;Q9Y5K5-3	Q9Y5K5;Q9Y5K5-2;Q9Y5K5-4;Q9Y5K5-3	12;12;12;12	12;12;12;12	12;12;12;12	Ubiquitin carboxyl-terminal hydrolase isozyme L5	UCHL5	sp|Q9Y5K5|UCHL5_HUMAN Ubiquitin carboxyl-terminal hydrolase isozyme L5 OS=Homo sapiens OX=9606 GN=UCHL5 PE=1 SV=3;sp|Q9Y5K5-2|UCHL5_HUMAN Isoform 2 of Ubiquitin carboxyl-terminal hydrolase isozyme L5 OS=Homo sapiens OX=9606 GN=UCHL5;sp|Q9Y5K5-4|UCHL5_HUMAN	4	12	12	12	4	3	5	4	4	3	4	3	5	4	4	3	4	3	5	4	4	3	43.8	43.8	43.8	37.606	329	329;316;326;328	0	19.825	15.8	12.5	17.6	19.5	14.9	12.2	649770000	199170000	56195000	68939000	75714000	92064000	157690000	18	36099000	11065000	3122000	3829900	4206300	5114700	8760600	74899000	56502000	67838000	60313000	59238000	53582000				9117;9333;13894;13895;15055;16361;19248;26345;28242;32121;46928;54012	True;True;True;True;True;True;True;True;True;True;True;True	9603;9825;14611;14612;15847;17231;20277;27746;29725;33804;49751;57223	40726;41661;41662;61240;61241;61242;61243;61244;61245;66581;66582;66583;72753;85692;117505;125623;125624;142769;208225;208226;240086;240087;240088	44622;45642;45643;66912;66913;66914;66915;66916;66917;72813;72814;72815;79570;93640;128176;136950;136951;155478;226849;226850;261576;261577;261578;261579	44622;45643;66912;66916;72815;79570;93640;128176;136951;155478;226849;261577	1703		42		9606;9606;9606;9606	4	3	6	4	4	3
4806	Q9Y5K6	Q9Y5K6	31	31	31	CD2-associated protein	CD2AP	sp|Q9Y5K6|CD2AP_HUMAN CD2-associated protein OS=Homo sapiens OX=9606 GN=CD2AP PE=1 SV=1	1	31	31	31	16	21	13	19	20	21	16	21	13	19	20	21	16	21	13	19	20	21	66.8	66.8	66.8	71.45	639	639	0	224.73	36.5	43.7	36.8	46.5	46	44.6	10672000000	1455800000	1141200000	1426600000	2391000000	1853500000	2403700000	35	304910000	41595000	32605000	40761000	68314000	52958000	68677000	403600000	398860000	407900000	505650000	495050000	505420000				2183;3110;3137;8753;9201;9394;10193;11730;11737;11771;12889;13877;16088;16780;18705;22155;22988;24851;26325;27328;28202;35887;36918;40402;43525;44931;47032;47979;49636;50182;51122	True;True;True;True;True;True;True;True;True;True;True;True;True;True;True;True;True;True;True;True;True;True;True;True;True;True;True;True;True;True;True	2316;3297;3327;9225;9688;9887;10728;12327;12334;12368;13538;14590;16946;17670;19693;23364;24231;26187;27724;28773;29682;38139;39231;42873;46176;47639;49857;50869;52604;53182;54175	10163;10164;10165;10166;10167;14395;14396;14397;14398;14399;14507;14508;14509;14510;14511;14512;14513;14514;39248;39249;39250;41069;41946;41947;41948;41949;41950;41951;45477;45478;45479;51731;51732;51733;51734;51735;51736;51737;51738;51758;51759;51874;51875;51876;56612;56613;56614;61169;71438;71439;71440;71441;74631;74632;83178;83179;83180;83181;99011;102658;102659;102660;102661;102662;102663;102664;102665;102666;102667;102668;102669;110968;110969;110970;117435;121537;121538;121539;121540;121541;125436;125437;125438;125439;160443;160444;160445;164915;164916;164917;179260;179261;179262;179263;179264;192803;192804;192805;192806;192807;198860;198861;198862;198863;208656;208657;208658;208659;208660;208661;212953;220523;222910;222911;222912;222913;222914;222915;227374;227375;227376;227377;227378;227379	11244;11245;11246;11247;11248;15839;15840;15841;15842;15843;15953;15954;15955;15956;15957;15958;15959;15960;43025;43026;43027;44992;45959;45960;45961;45962;45963;45964;49810;49811;49812;56590;56591;56592;56593;56594;56595;56596;56597;56621;56622;56754;56755;56756;61930;61931;61932;66840;78157;78158;78159;78160;78161;81623;81624;90953;90954;90955;90956;108094;112149;112150;112151;112152;112153;112154;112155;112156;112157;112158;112159;112160;112161;121128;121129;121130;128096;132573;132574;132575;132576;132577;136748;136749;136750;136751;174690;174691;174692;179548;179549;179550;195089;195090;195091;195092;195093;209833;209834;209835;209836;209837;216453;216454;216455;216456;227314;227315;227316;227317;227318;227319;227320;232025;240306;242883;242884;242885;242886;242887;242888;242889;247731;247732;247733;247734;247735;247736;247737;247738;247739	11246;15839;15958;43025;44992;45959;49812;56590;56622;56756;61931;66840;78158;81623;90956;108094;112158;121129;128096;132577;136749;174691;179548;195093;209833;216454;227315;232025;240306;242885;247734					9606	17	22	18	23	24	27
4807	Q9Y5K8	Q9Y5K8	1	1	1	V-type proton ATPase subunit D	ATP6V1D	sp|Q9Y5K8|VATD_HUMAN V-type proton ATPase subunit D OS=Homo sapiens OX=9606 GN=ATP6V1D PE=1 SV=1	1	1	1	1	1	1	1	1	0	1	1	1	1	1	0	1	1	1	1	1	0	1	6.5	6.5	6.5	28.262	247	247	0.004385	2.2008	6.5	6.5	6.5	6.5	0	6.5	55092000	12115000	7053300	8855500	16471000	0	10596000	13	4237800	931950	542560	681190	1267000	0	815100	0	0	0	0	0	0				14403	TRUE	15149	63465;63466;63467;63468;63469	69398;69399;69400;69401;69402	69398					9606	1	1	1	1	0	1
4808	Q9Y5L0;Q9Y5L0-3;Q9Y5L0-1;Q9Y5L0-5	Q9Y5L0;Q9Y5L0-3;Q9Y5L0-1;Q9Y5L0-5	24;24;23;22	24;24;23;22	24;24;23;22	Transportin-3	TNPO3	sp|Q9Y5L0|TNPO3_HUMAN Transportin-3 OS=Homo sapiens OX=9606 GN=TNPO3 PE=1 SV=3;sp|Q9Y5L0-3|TNPO3_HUMAN Isoform 3 of Transportin-3 OS=Homo sapiens OX=9606 GN=TNPO3;sp|Q9Y5L0-1|TNPO3_HUMAN Isoform 1 of Transportin-3 OS=Homo sapiens OX=9606 GN=TNPO3;sp|Q9Y5L0	4	24	24	24	20	14	13	16	14	18	20	14	13	16	14	18	20	14	13	16	14	18	40.5	40.5	40.5	104.2	923	923;909;957;859	0	140.08	32.7	23.6	23.5	27.8	24.6	32	6712900000	1307800000	869020000	742570000	1389900000	1173600000	1230100000	43	156120000	30413000	20210000	17269000	32323000	27293000	28607000	137910000	129050000	112310000	143370000	148550000	133340000				3801;6507;6508;6732;7416;9319;11921;17664;18403;19639;22655;23254;28319;29111;29775;35593;36933;44154;44940;45021;47470;50715;55650;55800	True;True;True;True;True;True;True;True;True;True;True;True;True;True;True;True;True;True;True;True;True;True;True;True	4017;6865;6866;7106;7834;9811;12529;18603;19376;20700;20701;23887;24516;29804;30625;30626;31335;37823;39246;46838;47648;47734;50329;53753;58944;59097	17441;17442;17443;17444;17445;29234;29235;29236;29237;29238;29239;29240;29241;29242;29243;30289;30290;30291;30292;30293;33335;33336;33337;33338;33339;41605;41606;41607;52465;52466;52467;52468;52469;52470;52471;52472;52473;78521;78522;78523;78524;78525;78526;81854;81855;87701;87702;87703;87704;101293;101294;101295;101296;101297;101298;101299;103914;125990;125991;129653;129654;129655;129656;129657;129658;129659;132388;132389;132390;132391;159093;159094;159095;159096;164962;195457;195458;195459;195460;195461;198893;198894;198895;198896;198897;198898;198899;198900;198901;198902;198903;198904;199342;199343;199344;199345;199346;199347;199348;199349;199350;199351;210751;210752;210753;225654;225655;225656;225657;225658;225659;225660;225661;225662;225663;225664;225665;247329;247330;247331;247332;247333;247957;247958;247959	19194;19195;19196;19197;19198;31972;31973;31974;31975;31976;31977;31978;31979;31980;31981;33151;33152;33153;33154;33155;36534;36535;36536;36537;36538;45581;45582;45583;57402;57403;57404;57405;57406;57407;57408;57409;57410;85865;85866;85867;85868;85869;85870;89525;89526;95920;95921;95922;95923;110685;110686;110687;110688;110689;110690;110691;110692;110693;113520;137351;137352;141415;141416;141417;141418;141419;141420;141421;144335;144336;144337;144338;173172;173173;173174;173175;173176;179596;212753;212754;212755;212756;212757;216488;216489;216490;216491;216492;216493;216494;216495;216496;216497;216498;216499;216500;216993;216994;216995;216996;216997;216998;216999;217000;217001;217002;217003;229630;229631;229632;245912;245913;245914;245915;245916;245917;245918;245919;245920;245921;245922;245923;269643;269644;269645;269646;269647;270327;270328;270329	19196;31972;31978;33154;36538;45582;57403;85866;89525;95921;110689;113520;137352;141416;144338;173175;179596;212753;216499;217002;229632;245913;269643;270329	1704;1705		602;628		9606;9606;9606;9606	27	19	18	22	21	23
4809	Q9Y5M8	Q9Y5M8	12	12	12	Signal recognition particle receptor subunit beta	SRPRB	sp|Q9Y5M8|SRPRB_HUMAN Signal recognition particle receptor subunit beta OS=Homo sapiens OX=9606 GN=SRPRB PE=1 SV=3	1	12	12	12	11	6	7	10	7	10	11	6	7	10	7	10	11	6	7	10	7	10	66.8	66.8	66.8	29.702	271	271	0	108.1	63.1	33.9	45.4	50.9	45	48.3	5904600000	1374600000	759280000	730980000	1157800000	662160000	1219900000	16	369040000	85910000	47455000	45686000	72362000	41385000	76241000	224240000	219980000	192730000	167930000	181730000	205830000				2081;4544;7626;7679;8994;15280;16933;27977;37429;40877;49066;49729	True;True;True;True;True;True;True;True;True;True;True;True	2212;4808;8053;8108;9475;16084;17835;29452;39766;43371;52005;52702	9728;9729;9730;9731;9732;9733;9734;9735;9736;9737;20864;20865;20866;34331;34332;34333;34334;34558;34559;34560;34561;34562;34563;34564;40249;40250;67538;67539;67540;75323;75324;75325;75326;75327;75328;124423;124424;124425;124426;124427;166919;166920;166921;166922;181311;181312;181313;181314;181315;181316;217889;217890;217891;217892;217893;217894;220922;220923;220924	10782;10783;10784;10785;10786;10787;10788;10789;10790;10791;22928;22929;22930;37689;37690;37691;37692;37693;37694;37941;37942;37943;37944;37945;37946;37947;44117;44118;73865;73866;73867;82386;82387;82388;82389;82390;82391;135663;135664;135665;135666;135667;181692;181693;181694;181695;197303;197304;197305;197306;197307;197308;237467;237468;237469;237470;237471;237472;240734;240735;240736	10787;22929;37691;37944;44117;73867;82388;135667;181693;197307;237467;240734					9606	14	7	7	13	8	12
4810	Q9Y5P4;Q9Y5P4-2;Q9Y5P4-3	Q9Y5P4;Q9Y5P4-2;Q9Y5P4-3	9;9;9	9;9;9	9;9;9	Collagen type IV alpha-3-binding protein	COL4A3BP	sp|Q9Y5P4|CERT_HUMAN Ceramide transfer protein OS=Homo sapiens OX=9606 GN=CERT1 PE=1 SV=1;sp|Q9Y5P4-2|CERT_HUMAN Isoform 2 of Ceramide transfer protein OS=Homo sapiens OX=9606 GN=CERT1;sp|Q9Y5P4-3|CERT_HUMAN Isoform 3 of Ceramide transfer protein OS=Homo s	3	9	9	9	3	6	2	5	7	5	3	6	2	5	7	5	3	6	2	5	7	5	17.1	17.1	17.1	70.834	624	624;598;752	0	29.585	5.8	11.4	4.5	10.7	13.8	9.5	491560000	38741000	77042000	48778000	124390000	134630000	67992000	33	14896000	1174000	2334600	1478100	3769300	4079600	2060400	26293000	23245000	30035000	26523000	28352000	31266000				6314;7839;12014;23231;25624;37262;39021;45572;46130	True;True;True;True;True;True;True;True;True	6666;8276;12628;24488;26991;39587;41435;48306;48897	28425;28426;28427;28428;28429;35200;35201;35202;35203;35204;35205;52890;103787;103788;103789;103790;114417;114418;166262;166263;166264;173416;173417;173418;201755;204331;204332;204333	31102;31103;31104;31105;31106;38634;38635;38636;38637;38638;38639;57867;113381;113382;113383;113384;113385;124827;124828;180970;180971;180972;188778;188779;188780;219700;222572;222573;222574	31105;38635;57867;113382;124828;180972;188780;219700;222572					9606;9606;9606	3	6	2	5	8	5
4811	Q9Y5P6;Q9Y5P6-2	Q9Y5P6;Q9Y5P6-2	3;3	3;3	3;3	Mannose-1-phosphate guanyltransferase beta	GMPPB	sp|Q9Y5P6|GMPPB_HUMAN Mannose-1-phosphate guanyltransferase beta OS=Homo sapiens OX=9606 GN=GMPPB PE=1 SV=2;sp|Q9Y5P6-2|GMPPB_HUMAN Isoform 2 of Mannose-1-phosphate guanyltransferase beta OS=Homo sapiens OX=9606 GN=GMPPB	2	3	3	3	0	0	1	2	1	0	0	0	1	2	1	0	0	0	1	2	1	0	10.6	10.6	10.6	39.834	360	360;387	0.00024432	3.9947	0	0	2.8	7.8	2.2	0	55800000	0	0	14320000	41480000	0	0	17	3282300	0	0	842350	2440000	0	0	0	0	0	0	0	0				12047;22899;42392	True;True;True	12662;24141;44980	53056;53057;102305;187991	58040;58041;111760;204642	58040;111760;204642					9606;9606	0	0	1	2	1	0
4812	Q9Y5Q8;Q9Y5Q8-2;Q9Y5Q8-3	Q9Y5Q8;Q9Y5Q8-2;Q9Y5Q8-3	20;19;19	20;19;19	20;19;19	General transcription factor 3C polypeptide 5	GTF3C5	sp|Q9Y5Q8|TF3C5_HUMAN General transcription factor 3C polypeptide 5 OS=Homo sapiens OX=9606 GN=GTF3C5 PE=1 SV=2;sp|Q9Y5Q8-2|TF3C5_HUMAN Isoform 2 of General transcription factor 3C polypeptide 5 OS=Homo sapiens OX=9606 GN=GTF3C5;sp|Q9Y5Q8-3|TF3C5_HUMAN Iso	3	20	20	20	11	10	9	10	7	10	11	10	9	10	7	10	11	10	9	10	7	10	47.2	47.2	47.2	59.57	519	519;509;526	0	71.564	30.8	27.9	25	29.3	19.3	24.3	2540700000	467770000	520170000	500700000	389870000	321730000	340440000	31	81957000	15089000	16780000	16151000	12576000	10378000	10982000	85448000	94289000	94527000	78386000	69476000	69580000				160;161;3058;7523;8225;9423;14069;14379;18733;26114;26824;28114;33201;38545;38728;40206;40433;44898;48056;48262	True;True;True;True;True;True;True;True;True;True;True;True;True;True;True;True;True;True;True;True	169;170;3244;7948;8674;9917;14797;15125;19722;27508;28247;29592;35102;40936;41135;42671;42906;42907;47605;50948;51167	757;758;759;760;14173;33873;36830;36831;36832;36833;42048;42049;42050;42051;42052;42053;62017;62018;62019;62020;63370;83285;83286;116526;116527;116528;116529;116530;116531;116532;116533;116534;119346;119347;119348;119349;119350;119351;119352;124996;124997;148166;148167;148168;171485;171486;172259;172260;172261;178431;178432;178433;178434;178435;179415;179416;179417;179418;198727;213259;213260;214214	838;839;840;841;15606;37202;40381;40382;40383;40384;40385;46065;46066;46067;46068;46069;46070;46071;46072;46073;67837;67838;67839;67840;67841;67842;69299;91065;91066;127127;127128;127129;127130;127131;127132;127133;127134;127135;127136;130189;130190;130191;130192;130193;130194;130195;136287;136288;161304;161305;161306;186650;186651;187493;187494;187495;194221;194222;194223;194224;194225;195261;195262;195263;195264;195265;216313;232357;232358;233398	838;841;15606;37202;40384;46071;67839;69299;91066;127128;130193;136288;161305;186650;187493;194223;195261;216313;232358;233398	1706		220		9606;9606;9606	16	13	11	12	8	10
4813	Q9Y5Q9;Q9Y5Q9-2	Q9Y5Q9	21;10	21;10	21;10	General transcription factor 3C polypeptide 3	GTF3C3	sp|Q9Y5Q9|TF3C3_HUMAN General transcription factor 3C polypeptide 3 OS=Homo sapiens OX=9606 GN=GTF3C3 PE=1 SV=1	2	21	21	21	16	13	15	19	17	17	16	13	15	19	17	17	16	13	15	19	17	17	33.5	33.5	33.5	101.27	886	886;413	0	115.04	23.7	19.8	24.7	31.6	28.1	27.8	3467800000	653840000	421010000	497210000	687190000	601590000	606990000	44	78814000	14860000	9568400	11300000	15618000	13672000	13795000	86801000	87426000	79147000	70995000	70383000	71812000				1878;2302;2357;6259;10194;18333;18336;21795;22112;22817;22877;25627;30689;41971;43148;43930;43931;44434;44753;53101;55315	True;True;True;True;True;True;True;True;True;True;True;True;True;True;True;True;True;True;True;True;True	1986;2443;2502;6609;10729;19303;19306;22979;23320;24054;24119;26995;32286;44536;45772;46603;46604;47128;47454;56256;58597	8703;8704;8705;8706;8707;8708;10613;10614;10879;10880;10881;10882;10883;10884;10885;10886;10887;10888;10889;28185;45480;45481;45482;45483;81575;81576;81577;81578;81579;81580;81588;81589;81590;81591;81592;81593;81594;81595;97437;97438;97439;97440;97441;98825;98826;98827;98828;98829;101915;101916;101917;101918;102224;102225;102226;102227;102228;102229;114426;114427;114428;136423;136424;136425;136426;186233;186234;186235;186236;186237;191241;191242;191243;191244;191245;191246;194546;194547;194548;194549;194550;194551;194552;196743;196744;196745;196746;196747;196748;198093;198094;198095;198096;198097;198098;236031;236032;236033;236034;236035;236036;245897;245898;245899;245900	9674;9675;9676;9677;9678;9679;11725;11726;12012;12013;12014;12015;12016;12017;12018;12019;12020;12021;12022;30846;49813;49814;49815;49816;89213;89214;89215;89216;89217;89218;89219;89229;89230;89231;89232;89233;89234;89235;89236;89237;106414;106415;106416;106417;106418;107901;107902;107903;107904;107905;111348;111349;111350;111351;111678;111679;111680;111681;111682;111683;124836;124837;124838;148685;148686;148687;148688;148689;148690;202741;202742;202743;202744;202745;208172;208173;208174;208175;208176;208177;208178;208179;208180;208181;208182;211771;211772;211773;211774;211775;211776;211777;214143;214144;214145;214146;214147;214148;215598;215599;215600;215601;215602;215603;257132;257133;257134;257135;257136;257137;268082;268083;268084;268085	9676;11726;12017;30846;49816;89217;89235;106418;107903;111348;111681;124837;148685;202741;208180;211774;211777;214145;215599;257134;268083					9606;9606	18	18	19	23	17	19
4814	Q9Y5R8	Q9Y5R8	2	2	2	Trafficking protein particle complex subunit 1	TRAPPC1	sp|Q9Y5R8|TPPC1_HUMAN Trafficking protein particle complex subunit 1 OS=Homo sapiens OX=9606 GN=TRAPPC1 PE=1 SV=1	1	2	2	2	2	1	2	1	0	2	2	1	2	1	0	2	2	1	2	1	0	2	12.4	12.4	12.4	16.831	145	145	0.0026991	2.5824	12.4	5.5	12.4	5.5	0	12.4	137510000	40848000	12857000	29796000	18096000	0	35915000	10	13751000	4084800	1285700	2979600	1809600	0	3591500	19925000	18165000	17633000	17186000	0	16693000				43107;48641	True;True	45728;51562	191048;191049;191050;191051;191052;216004;216005;216006	207967;207968;207969;207970;207971;235376;235377;235378	207970;235376					9606	2	1	2	1	0	2
4815	Q9Y5S2;Q6DT37	Q9Y5S2	17;1	17;1	16;1	Serine/threonine-protein kinase MRCK beta	CDC42BPB	sp|Q9Y5S2|MRCKB_HUMAN Serine/threonine-protein kinase MRCK beta OS=Homo sapiens OX=9606 GN=CDC42BPB PE=1 SV=2	2	17	17	16	6	6	8	5	7	3	6	6	8	5	7	3	5	6	8	4	6	2	14.2	14.2	13.7	194.31	1711	1711;1551	0	47.745	5	4.6	7.3	4.1	6.5	2.2	856030000	130080000	77184000	139720000	155760000	242080000	111210000	83	10314000	1567200	929930	1683400	1876600	2916600	1339900	33380000	23740000	34539000	34263000	41120000	32649000				1964;6073;10109;12073;14775;18322;24655;26621;29488;33691;35770;36640;38485;44820;48258;52789;54123	True;True;True;True;True;True;True;True;True;True;True;True;True;True;True;True;True	2080;6418;10642;12689;15547;19292;25982;28032;31027;35696;38016;38942;40871;47525;51163;55932;57336	9146;27411;45149;45150;53143;53144;53145;53146;65239;65240;65241;65242;65243;65244;65245;65246;81523;110199;110200;110201;118500;131181;131182;150521;150522;150523;150524;159963;159964;163820;171226;198414;214198;214199;234666;234667;234668;240493	10147;29998;49447;49448;58130;58131;58132;58133;71330;71331;71332;71333;71334;71335;71336;71337;89159;120310;120311;120312;129241;143049;143050;163829;163830;163831;163832;163833;174169;174170;178372;186372;215963;233382;233383;255664;255665;255666;262017	10147;29998;49447;58133;71335;89159;120312;129241;143049;163833;174170;178372;186372;215963;233382;255664;262017					9606;9606	6	6	9	6	8	4
4816	Q9Y5S9;Q9Y5S9-2	Q9Y5S9;Q9Y5S9-2	4;4	4;4	4;4	RNA-binding protein 8A	RBM8A	sp|Q9Y5S9|RBM8A_HUMAN RNA-binding protein 8A OS=Homo sapiens OX=9606 GN=RBM8A PE=1 SV=1;sp|Q9Y5S9-2|RBM8A_HUMAN Isoform 2 of RNA-binding protein 8A OS=Homo sapiens OX=9606 GN=RBM8A	2	4	4	4	2	4	3	1	4	2	2	4	3	1	4	2	2	4	3	1	4	2	46	46	46	19.889	174	174;173	0	32.135	17.2	46	32.2	10.9	46	17.2	480720000	53857000	86291000	113640000	32214000	125530000	69188000	8	60090000	6732100	10786000	14205000	4026800	15692000	8648500	28415000	44840000	48366000	25296000	36111000	32369000				852;18273;33567;44965	True;True;True;True	890;19241;35550;47674	3892;3893;3894;81322;81323;81324;81325;81326;149988;149989;149990;149991;149992;149993;149994;199034;199035	4280;4281;4282;88938;88939;88940;88941;88942;163266;163267;163268;163269;163270;163271;163272;216650;216651	4280;88939;163272;216650					9606;9606	2	4	4	1	4	2
4817	Q9Y5T5;Q9Y5T5-2;Q9Y5T5-3;Q9Y5T5-4;Q9Y5T5-5	Q9Y5T5;Q9Y5T5-2;Q9Y5T5-3;Q9Y5T5-4	19;19;18;14;6	19;19;18;14;6	19;19;18;14;6	Ubiquitin carboxyl-terminal hydrolase 16	USP16	sp|Q9Y5T5|UBP16_HUMAN Ubiquitin carboxyl-terminal hydrolase 16 OS=Homo sapiens OX=9606 GN=USP16 PE=1 SV=1;sp|Q9Y5T5-2|UBP16_HUMAN Isoform 2 of Ubiquitin carboxyl-terminal hydrolase 16 OS=Homo sapiens OX=9606 GN=USP16;sp|Q9Y5T5-3|UBP16_HUMAN Isoform 3 of Ub	5	19	19	19	10	6	8	12	12	13	10	6	8	12	12	13	10	6	8	12	12	13	33	33	33	93.569	823	823;822;808;513;408	0	97.242	17.9	11.1	14.8	23.5	24.8	26	2264000000	323270000	136490000	263970000	550130000	516800000	473300000	43	52650000	7517800	3174300	6138800	12794000	12019000	11007000	69612000	56475000	65828000	87022000	83113000	82911000				10953;13421;17341;18258;32941;34781;35168;38559;42018;43415;43500;44673;45659;48745;48789;51364;51622;53526;55104	True;True;True;True;True;True;True;True;True;True;True;True;True;True;True;True;True;True;True	11528;14102;18264;19226;34783;36950;37352;40951;44588;46051;46150;47373;48399;51671;51720;54429;54697;56709;58369	48536;48537;48538;59044;77104;77105;77106;77107;77108;81278;146754;146755;146756;146757;146758;155479;155480;157097;157098;157099;157100;157101;157102;171529;186416;186417;186418;186419;192299;192300;192706;192707;192708;197761;197762;202136;202137;202138;202139;202140;216465;216731;216732;216733;216734;216735;216736;216737;216738;228440;228441;228442;228443;228444;229598;229599;229600;229601;229602;229603;229604;238051;238052;238053;244897;244898;244899	53101;53102;53103;53104;64559;84326;84327;84328;84329;84330;88894;159801;159802;159803;159804;159805;169220;169221;169222;170970;170971;170972;170973;170974;170975;170976;170977;186699;202937;202938;202939;202940;209311;209312;209734;209735;209736;215239;215240;220108;220109;220110;220111;220112;235898;236210;236211;236212;236213;236214;236215;236216;236217;236218;248859;248860;248861;248862;248863;250130;250131;250132;250133;250134;250135;250136;250137;259319;259320;259321;259322;266979;266980;266981	53101;64559;84326;88894;159802;169221;170975;186699;202939;209312;209736;215240;220109;235898;236212;248859;250133;259320;266981					9606;9606;9606;9606;9606	13	9	8	15	14	15
4818	Q9Y5V3;Q9Y5V3-2	Q9Y5V3;Q9Y5V3-2	20;20	19;19	18;18	Melanoma-associated antigen D1	MAGED1	sp|Q9Y5V3|MAGD1_HUMAN Melanoma-associated antigen D1 OS=Homo sapiens OX=9606 GN=MAGED1 PE=1 SV=3;sp|Q9Y5V3-2|MAGD1_HUMAN Isoform 2 of Melanoma-associated antigen D1 OS=Homo sapiens OX=9606 GN=MAGED1	2	20	19	18	11	13	15	11	14	13	11	13	15	11	13	13	10	12	14	10	13	13	39.6	38	36.6	86.16	778	778;834	0	313.55	23	32	32	20.4	25.2	27.5	4215800000	732130000	569990000	714260000	579610000	916870000	702960000	25	168630000	29285000	22800000	28571000	23185000	36675000	28118000	116290000	100470000	114570000	108260000	100240000	87044000				3333;3757;7688;7988;9563;12446;13246;17083;17087;19298;22196;22309;24327;29191;32387;39711;40792;41060;50333;52089	True;True;True;True;True;False;True;True;True;True;True;True;True;True;True;True;True;True;True;True	3533;3971;8117;8431;10067;13076;13918;17994;17998;17999;20331;23407;23529;25649;30709;34098;42154;43284;43565;53340;55207	15435;15436;15437;15438;15439;15440;17253;17254;17255;17256;34599;34600;34601;35766;35767;35768;35769;35770;42680;42681;42682;42683;42684;42685;42686;42687;42688;42689;54698;58310;58311;75979;75980;75981;75982;75983;75984;75985;75986;75987;76002;76003;86001;86002;99194;99195;99196;99197;99198;99199;99757;99758;99759;99760;99761;99762;108882;108883;108884;108885;108886;108887;108888;129992;129993;143958;143959;143960;176232;176233;180935;180936;182147;182148;182149;182150;182151;223655;223656;223657;223658;231694;231695;231696;231697;231698;231699	16960;16961;16962;16963;16964;16965;18990;18991;18992;18993;37982;37983;37984;39245;39246;39247;39248;39249;46742;46743;46744;46745;46746;46747;46748;46749;46750;46751;59805;63768;63769;83102;83103;83104;83105;83106;83107;83108;83109;83110;83128;83129;94016;94017;108292;108293;108294;108295;108296;108297;108298;108299;108300;108961;108962;108963;108964;108965;108966;118917;118918;118919;118920;118921;118922;118923;141784;141785;156766;156767;156768;191872;191873;196898;196899;198202;198203;198204;198205;198206;198207;243718;243719;243720;243721;252435;252436;252437;252438;252439;252440;252441	16964;18992;37982;39247;46745;59805;63768;83105;83129;94017;108299;108961;118923;141784;156766;191872;196898;198205;243721;252436	1707		89		9606;9606	14	16	19	11	17	14
4819	Q9Y5W7;Q9Y5W7-2;Q9Y5W7-3;Q9Y5W7-4	Q9Y5W7;Q9Y5W7-2;Q9Y5W7-3;Q9Y5W7-4	1;1;1;1	1;1;1;1	1;1;1;1	Sorting nexin-14	SNX14	sp|Q9Y5W7|SNX14_HUMAN Sorting nexin-14 OS=Homo sapiens OX=9606 GN=SNX14 PE=1 SV=3;sp|Q9Y5W7-2|SNX14_HUMAN Isoform 2 of Sorting nexin-14 OS=Homo sapiens OX=9606 GN=SNX14;sp|Q9Y5W7-3|SNX14_HUMAN Isoform 3 of Sorting nexin-14 OS=Homo sapiens OX=9606 GN=SNX14;	4	1	1	1	0	1	1	1	0	0	0	1	1	1	0	0	0	1	1	1	0	0	1	1	1	110.18	946	946;893;894;937	0.0031243	2.4452	0	1	1	1	0	0	11863000	0	3606200	3422400	4833900	0	0	45	263610	0	80139	76054	107420	0	0	0	4501700	3828100	4056300	0	0				31923	TRUE	33598	142005;142006;142007	154659;154660;154661	154659					9606;9606;9606;9606	0	1	1	1	0	0
4820	Q9Y5W8;Q9Y5W8-2	Q9Y5W8;Q9Y5W8-2	2;2	2;2	2;2	Sorting nexin-13	SNX13	sp|Q9Y5W8|SNX13_HUMAN Sorting nexin-13 OS=Homo sapiens OX=9606 GN=SNX13 PE=1 SV=4;sp|Q9Y5W8-2|SNX13_HUMAN Isoform 2 of Sorting nexin-13 OS=Homo sapiens OX=9606 GN=SNX13	2	2	2	2	0	0	1	0	0	1	0	0	1	0	0	1	0	0	1	0	0	1	2	2	2	112.19	968	968;957	0.0029122	2.5035	0	0	1.1	0	0	0.8	15022000	0	0	9331000	0	0	5691200	49	306580	0	0	190430	0	0	116150	0	0	0	0	0	0				35136;48898	True;True	37316;51834	156952;217258	170819;236792	170819;236792					9606;9606	0	0	1	0	0	1
4821	Q9Y5X1	Q9Y5X1	20	20	20	Sorting nexin-9	SNX9	sp|Q9Y5X1|SNX9_HUMAN Sorting nexin-9 OS=Homo sapiens OX=9606 GN=SNX9 PE=1 SV=1	1	20	20	20	13	8	9	15	14	12	13	8	9	15	14	12	13	8	9	15	14	12	48.7	48.7	48.7	66.591	595	595	0	294.52	39	25.5	25.2	31.8	35.8	32.1	4373400000	731140000	286970000	548530000	1054000000	952470000	800280000	23	190150000	31789000	12477000	23849000	45828000	41412000	34795000	104210000	89788000	112180000	108740000	112550000	103950000				2734;2905;9929;10426;12784;13146;13965;15597;18544;19340;19341;19342;23542;30120;42084;45370;48912;50851;51750;52599	True;True;True;True;True;True;True;True;True;True;True;True;True;True;True;True;True;True;True;True	2892;3072;10451;10970;13431;13811;14688;16419;19527;20374;20375;20376;24828;31693;44659;48096;51848;53896;54844;55734	12578;12579;12580;12581;12582;12583;12584;12585;12586;12587;12588;13387;13388;13389;44262;44263;46412;46413;46414;46415;46416;56214;56215;56216;57817;61531;61532;61533;61534;61535;61536;61537;61538;69127;69128;69129;82467;82468;82469;82470;86154;86155;86156;86157;86158;86159;86160;86161;86162;86163;86164;86165;86166;86167;105231;133931;186662;186663;186664;186665;186666;186667;186668;200862;200863;200864;200865;200866;200867;217331;217332;217333;217334;217335;217336;217337;217338;226275;226276;230167;230168;230169;233853;233854;233855;233856	13834;13835;13836;13837;13838;13839;13840;13841;13842;13843;13844;13845;14728;14729;14730;48469;48470;50816;50817;50818;50819;50820;61464;61465;61466;63244;67235;67236;67237;67238;67239;67240;67241;67242;75617;75618;75619;90172;90173;90174;90175;94180;94181;94182;94183;94184;94185;94186;94187;94188;94189;94190;94191;94192;94193;94194;94195;115024;146031;203200;203201;203202;203203;203204;203205;203206;218636;218637;218638;218639;218640;218641;236869;236870;236871;236872;236873;236874;236875;236876;246574;246575;250744;250745;250746;254783;254784;254785;254786	13842;14728;48470;50816;61464;63244;67242;75619;90174;94183;94188;94194;115024;146031;203201;218638;236872;246574;250746;254784					9606	15	8	13	20	17	16
4822	Q9Y5X2	Q9Y5X2	3	3	3	Sorting nexin-8	SNX8	sp|Q9Y5X2|SNX8_HUMAN Sorting nexin-8 OS=Homo sapiens OX=9606 GN=SNX8 PE=1 SV=1	1	3	3	3	1	1	1	2	2	1	1	1	1	2	2	1	1	1	1	2	2	1	12.3	12.3	12.3	52.569	465	465	0.00071191	3.4758	5.8	2.8	2.8	8.6	6.5	2.8	139770000	14834000	17130000	13678000	27291000	66835000	0	22	6353100	674280	778640	621720	1240500	3037900	0	0	28545000	20423000	0	23340000	0				1837;10576;29561	True;True;True	1944;11124;31103	8501;8502;8503;8504;8505;47040;47041;131484	9448;9449;9450;9451;9452;51511;51512;143365	9451;51512;143365					9606	1	1	1	2	2	1
4823	Q9Y5X3;Q9Y5X3-2	Q9Y5X3	11;1	11;1	11;1	Sorting nexin-5	SNX5	sp|Q9Y5X3|SNX5_HUMAN Sorting nexin-5 OS=Homo sapiens OX=9606 GN=SNX5 PE=1 SV=1	2	11	11	11	6	5	5	6	7	4	6	5	5	6	7	4	6	5	5	6	7	4	35.4	35.4	35.4	46.816	404	404;126	0	28.614	17.1	19.3	13.6	23	17.6	17.3	953290000	181500000	89061000	103880000	220920000	226030000	131900000	24	39720000	7562500	3710900	4328400	9205000	9417700	5495700	53449000	52515000	59110000	59591000	67381000	56983000				613;2490;10760;11974;31049;34426;35073;37762;48424;48796;56010	True;True;True;True;True;True;True;True;True;True;True	640;2637;11319;12583;32668;36513;37250;40123;51337;51727;59317	2836;2837;11402;11403;11404;11405;47735;47736;47737;52714;52715;52716;52717;52718;52719;137974;153845;153846;153847;153848;153849;156709;168362;168363;168364;215010;215011;215012;215013;215014;215015;216765;248780	3129;3130;12566;12567;12568;12569;52255;52256;52257;57679;57680;57681;57682;57683;57684;150337;167473;167474;167475;167476;167477;170570;183316;183317;183318;234262;234263;234264;234265;234266;234267;236245;271210	3129;12569;52255;57680;150337;167476;170570;183317;234265;236245;271210					9606;9606	6	5	5	6	7	4
4824	Q9Y5Y2	Q9Y5Y2	5	5	5	Cytosolic Fe-S cluster assembly factor NUBP2	NUBP2	sp|Q9Y5Y2|NUBP2_HUMAN Cytosolic Fe-S cluster assembly factor NUBP2 OS=Homo sapiens OX=9606 GN=NUBP2 PE=1 SV=1	1	5	5	5	5	5	4	2	2	2	5	5	4	2	2	2	5	5	4	2	2	2	26.2	26.2	26.2	28.825	271	271	0	14.761	26.2	26.2	21.8	13.3	8.5	13.3	1427100000	372320000	295470000	326370000	164380000	110140000	158460000	14	101940000	26594000	21105000	23312000	11742000	7867300	11319000	139180000	128790000	136340000	107650000	65368000	105260000				18116;18821;32526;44730;46992	True;True;True;True;True	19078;19816;34275;47430;49817	80679;80680;80681;80682;83712;83713;83714;83715;83716;144718;144719;144720;144721;198004;198005;208505;208506;208507;208508;208509	88246;88247;88248;88249;91526;91527;91528;91529;91530;157618;157619;157620;157621;215506;215507;227154;227155;227156;227157;227158	88246;91526;157618;215507;227156					9606	5	5	4	2	2	2
4825	Q9Y606;Q9Y606-2	Q9Y606;Q9Y606-2	12;12	12;12	12;12	tRNA pseudouridine synthase A, mitochondrial	PUS1	sp|Q9Y606|TRUA_HUMAN tRNA pseudouridine synthase A OS=Homo sapiens OX=9606 GN=PUS1 PE=1 SV=3;sp|Q9Y606-2|TRUA_HUMAN Isoform 2 of tRNA pseudouridine synthase A OS=Homo sapiens OX=9606 GN=PUS1	2	12	12	12	7	5	5	8	6	6	7	5	5	8	6	6	7	5	5	8	6	6	36.3	36.3	36.3	47.47	427	427;399	0	45.593	24.6	18.7	14.5	27.4	18.5	19.2	1319100000	303880000	133680000	174200000	249120000	219060000	239190000	28	47112000	10853000	4774200	6221300	8897300	7823600	8542700	69271000	60081000	67998000	56137000	60300000	59450000				3208;9272;17733;18043;23377;30692;36227;43342;46651;49015;53468;54879	True;True;True;True;True;True;True;True;True;True;True;True	3399;9761;18673;19002;24654;32289;38509;45971;49459;51952;56647;58135	14811;14812;14813;14814;14815;14816;41381;78796;78797;78798;78799;78800;80338;80339;80340;104536;104537;104538;104539;136435;136436;162005;192021;192022;192023;192024;192025;206942;206943;206944;206945;206946;217706;217707;217708;217709;237796;243932	16278;16279;16280;16281;16282;16283;45342;86159;86160;86161;86162;86163;87874;87875;87876;114269;114270;114271;114272;148699;148700;176353;209012;209013;209014;209015;209016;225433;225434;225435;225436;225437;237275;237276;237277;237278;259047;265929	16279;45342;86162;87874;114269;148699;176353;209015;225435;237277;259047;265929					9606;9606	7	5	5	8	7	6
4826	Q9Y608;Q9Y608-2;Q9Y608-4;Q9Y608-5;Q9Y608-3	Q9Y608;Q9Y608-2;Q9Y608-4;Q9Y608-5	7;7;7;7;3	6;6;6;6;3	6;6;6;6;3	Leucine-rich repeat flightless-interacting protein 2	LRRFIP2	sp|Q9Y608|LRRF2_HUMAN Leucine-rich repeat flightless-interacting protein 2 OS=Homo sapiens OX=9606 GN=LRRFIP2 PE=1 SV=1;sp|Q9Y608-2|LRRF2_HUMAN Isoform 2 of Leucine-rich repeat flightless-interacting protein 2 OS=Homo sapiens OX=9606 GN=LRRFIP2;sp|Q9Y608-4	5	7	6	6	4	3	3	3	4	3	3	2	2	2	3	2	3	2	2	2	3	2	12.6	11	11	82.17	721	721;400;424;503;100	0	23.76	6.8	4.7	4.9	6.2	8.6	6.2	329520000	88373000	14752000	55232000	44696000	81727000	44742000	36	9153400	2454800	409790	1534200	1241600	2270200	1242800	30959000	29385000	29685000	31340000	40339000	31472000				1112;3010;8850;30332;35825;45478;45611	True;False;True;True;True;True;True	1163;3194;3195;9328;31909;38075;48211;48348	5017;13937;13938;13939;13940;13941;13942;13943;13944;13945;13946;13947;39647;39648;134708;160216;160217;160218;160219;160220;160221;201380;201944;201945;201946	5654;15356;15357;15358;15359;15360;15361;15362;15363;15364;15365;15366;15367;15368;15369;15370;43467;43468;146857;174437;174438;174439;174440;174441;174442;174443;219214;219906;219907;219908;219909	5654;15369;43468;146857;174441;219214;219909		1576		383	9606;9606;9606;9606;9606	3	2	2	2	4	3
4827	Q9Y613	Q9Y613	19	19	19	FH1/FH2 domain-containing protein 1	FHOD1	sp|Q9Y613|FHOD1_HUMAN FH1/FH2 domain-containing protein 1 OS=Homo sapiens OX=9606 GN=FHOD1 PE=1 SV=3	1	19	19	19	11	9	11	9	5	8	11	9	11	9	5	8	11	9	11	9	5	8	21	21	21	126.55	1164	1164	0	110.69	12.5	10.5	13.1	10.3	6.8	10.4	1388700000	268480000	232230000	210860000	312580000	138870000	225670000	59	23537000	4550500	3936100	3573800	5298000	2353800	3824900	43736000	44719000	42752000	44111000	43786000	39909000				343;1095;13496;14264;17014;18500;18993;22082;26439;26566;29170;30367;32250;33003;42046;43045;47937;49476;50154	True;True;True;True;True;True;True;True;True;True;True;True;True;True;True;True;True;True;True	362;1146;14180;15005;17920;19481;19999;23286;27842;27977;30688;31946;33936;34858;44616;45663;50827;52436;53153	1634;1635;1636;1637;1638;1639;4945;4946;59349;59350;62880;62881;62882;62883;62884;62885;75687;75688;82284;82285;84483;84484;84485;84486;84487;98705;117825;117826;118306;129915;129916;134853;134854;134855;143280;143281;143282;143283;147074;186505;186506;186507;186508;186509;186510;190823;212778;219784;219785;219786;219787;222788;222789	1806;1807;1808;1809;1810;1811;1812;5562;5563;5564;64888;64889;68760;68761;68762;68763;68764;68765;82778;82779;89975;89976;92343;92344;92345;92346;92347;107769;128518;128519;129039;129040;141702;141703;147007;147008;147009;156034;156035;156036;156037;160145;203038;203039;203040;203041;203042;203043;207730;231832;239515;239516;239517;239518;239519;242745;242746	1808;5564;64888;68760;82778;89976;92347;107769;128519;129039;141702;147007;156034;160145;203038;207730;231832;239516;242745					9606	11	11	11	11	5	8
4828	Q9Y617;Q9Y617-2	Q9Y617;Q9Y617-2	9;8	9;8	9;8	Phosphoserine aminotransferase	PSAT1	sp|Q9Y617|SERC_HUMAN Phosphoserine aminotransferase OS=Homo sapiens OX=9606 GN=PSAT1 PE=1 SV=2;sp|Q9Y617-2|SERC_HUMAN Isoform 2 of Phosphoserine aminotransferase OS=Homo sapiens OX=9606 GN=PSAT1	2	9	9	9	5	4	7	5	5	6	5	4	7	5	5	6	5	4	7	5	5	6	25.4	25.4	25.4	40.422	370	370;324	0	23.99	14.3	12.2	20.8	13.5	13.8	15.9	1130400000	159180000	95227000	180000000	212980000	249970000	232990000	20	56518000	7958900	4761300	9000000	10649000	12499000	11650000	50475000	58562000	60863000	61710000	70474000	57856000				2369;3894;5448;13164;13491;17913;21261;29827;39551	True;True;True;True;True;True;True;True;True	2514;4111;5762;13832;14174;18862;22415;31389;41990	10944;10945;10946;10947;17851;17852;24475;24476;24477;24478;24479;24480;57923;57924;59327;79651;79652;79653;79654;95091;95092;95093;95094;95095;132605;132606;132607;175604;175605;175606;175607;175608	12083;12084;12085;12086;19631;19632;26829;26830;26831;26832;26833;26834;63356;63357;64863;87097;87098;87099;87100;103920;103921;103922;103923;103924;144570;144571;144572;191162;191163;191164;191165;191166	12085;19631;26833;63356;64863;87098;103923;144572;191162					9606;9606	5	4	7	5	5	6
4829	Q9Y618;Q9Y618-5;Q9Y618-4	Q9Y618;Q9Y618-5;Q9Y618-4	2;2;2	2;2;2	2;2;2	Nuclear receptor corepressor 2	NCOR2	sp|Q9Y618|NCOR2_HUMAN Nuclear receptor corepressor 2 OS=Homo sapiens OX=9606 GN=NCOR2 PE=1 SV=3;sp|Q9Y618-5|NCOR2_HUMAN Isoform 4 of Nuclear receptor corepressor 2 OS=Homo sapiens OX=9606 GN=NCOR2;sp|Q9Y618-4|NCOR2_HUMAN Isoform 3 of Nuclear receptor corep	3	2	2	2	0	0	1	2	0	1	0	0	1	2	0	1	0	0	1	2	0	1	1.6	1.6	1.6	273.65	2514	2514;2451;2497	0	4.8761	0	0	0.4	1.6	0	0.4	31627000	0	0	5236500	20573000	0	5817500	132	239600	0	0	39671	155850	0	44072	0	0	7299000	8068800	0	6466900				26614;34406	True;True	28025;36493	118480;153767;153768;153769	129217;167389;167390;167391	129217;167389					9606;9606;9606	0	0	1	2	0	1
4830	Q9Y619	Q9Y619	6	6	6	Mitochondrial ornithine transporter 1	SLC25A15	sp|Q9Y619|ORNT1_HUMAN Mitochondrial ornithine transporter 1 OS=Homo sapiens OX=9606 GN=SLC25A15 PE=1 SV=1	1	6	6	6	4	3	4	2	3	3	4	3	4	2	3	3	4	3	4	2	3	3	25.6	25.6	25.6	32.736	301	301	0	12.421	17.9	13.3	18.6	11	13.3	13.3	706210000	141220000	87356000	101890000	118490000	95528000	161730000	16	44138000	8826400	5459700	6368100	7405600	5970500	10108000	75513000	66840000	61698000	71886000	53274000	72315000				1337;5839;22663;30531;34274;46239	True;True;True;True;True;True	1408;6173;23895;32122;36349;49013	6141;26356;26357;26358;26359;26360;26361;26362;101341;135670;153185;153186;153187;153188;153189;153190;204841;204842;204843;204844	6898;28868;28869;28870;28871;28872;28873;28874;110741;147892;166765;166766;166767;166768;166769;166770;166771;223125;223126;223127;223128	6898;28873;110741;147892;166769;223125					9606	4	3	5	2	3	4
4831	Q9Y620;Q9Y620-2	Q9Y620;Q9Y620-2	1;1	1;1	1;1	DNA repair and recombination protein RAD54B	RAD54B	sp|Q9Y620|RA54B_HUMAN DNA repair and recombination protein RAD54B OS=Homo sapiens OX=9606 GN=RAD54B PE=1 SV=1;sp|Q9Y620-2|RA54B_HUMAN Isoform 2 of DNA repair and recombination protein RAD54B OS=Homo sapiens OX=9606 GN=RAD54B	2	1	1	1	0	0	1	0	0	0	0	0	1	0	0	0	0	0	1	0	0	0	1.4	1.4	1.4	102.97	910	910;117	0.005601	1.9798	0	0	1.4	0	0	0	12307000	0	0	12307000	0	0	0	47	261840	0	0	261840	0	0	0	0	0	0	0	0	0				40876	TRUE	43370	181310	197302	197302					9606;9606	0	0	1	0	0	0
4832	Q9Y672	Q9Y672	4	4	4	Dolichyl pyrophosphate Man9GlcNAc2 alpha-1,3-glucosyltransferase	ALG6	sp|Q9Y672|ALG6_HUMAN Dolichyl pyrophosphate Man9GlcNAc2 alpha-1,3-glucosyltransferase OS=Homo sapiens OX=9606 GN=ALG6 PE=1 SV=2	1	4	4	4	1	2	4	2	3	3	1	2	4	2	3	3	1	2	4	2	3	3	8.3	8.3	8.3	58.12	507	507	0	11.094	2.6	4.1	8.3	4.9	6.5	6.7	880260000	93333000	104140000	160730000	19723000	249280000	253050000	20	44013000	4666700	5207000	8036600	986160	12464000	12653000	71746000	63495000	68590000	36938000	120740000	117820000				11319;13328;19812;48077	True;True;True;True	11901;14005;20889;50969	50014;50015;50016;58685;58686;58687;58688;58689;58690;58691;58692;88598;88599;88600;88601;213334;213335	54731;54732;54733;64167;64168;64169;64170;64171;64172;64173;64174;96935;96936;96937;96938;232438;232439	54733;64167;96938;232439					9606	1	2	4	2	4	4
4833	Q9Y673;Q9Y673-2	Q9Y673;Q9Y673-2	12;11	12;11	12;11	Dolichyl-phosphate beta-glucosyltransferase	ALG5	sp|Q9Y673|ALG5_HUMAN Dolichyl-phosphate beta-glucosyltransferase OS=Homo sapiens OX=9606 GN=ALG5 PE=1 SV=1;sp|Q9Y673-2|ALG5_HUMAN Isoform 2 of Dolichyl-phosphate beta-glucosyltransferase OS=Homo sapiens OX=9606 GN=ALG5	2	12	12	12	9	5	6	7	8	9	9	5	6	7	8	9	9	5	6	7	8	9	44.4	44.4	44.4	36.946	324	324;294	0	63.145	32.1	22.8	27.8	25	30.9	35.2	2587600000	550500000	286180000	293600000	435090000	499030000	523200000	14	184830000	39322000	20441000	20972000	31078000	35645000	37371000	82646000	85144000	74996000	76528000	87223000	81838000				7017;11842;16600;18478;21765;21766;22326;30045;31832;38448;40278;55199	True;True;True;True;True;True;True;True;True;True;True;True	7418;12445;17479;19457;22944;22945;23546;31615;33498;33499;40833;42743;58469	31571;31572;52158;52159;52160;52161;73762;82177;97313;97314;97315;97316;97317;97318;99865;99866;99867;99868;99869;99870;99871;99872;99873;99874;99875;99876;133629;133630;133631;141556;141557;141558;141559;141560;141561;141562;171074;171075;171076;171077;171078;171079;178705;178706;178707;178708;178709;178710;178711;178712;178713;178714;178715;245297;245298;245299;245300	34599;34600;57059;57060;57061;57062;80650;89865;106285;106286;106287;106288;106289;106290;109082;109083;109084;109085;109086;109087;109088;109089;109090;109091;109092;109093;145699;145700;145701;145702;154178;154179;154180;154181;154182;154183;154184;186212;186213;186214;186215;186216;186217;186218;194501;194502;194503;194504;194505;194506;194507;194508;194509;194510;194511;194512;194513;267417;267418;267419;267420	34600;57061;80650;89865;106285;106286;109093;145700;154178;186215;194510;267417		2094		299	9606;9606	11	8	8	10	10	14
4834	Q9Y676	Q9Y676	4	4	4	28S ribosomal protein S18b, mitochondrial	MRPS18B	sp|Q9Y676|RT18B_HUMAN 28S ribosomal protein S18b, mitochondrial OS=Homo sapiens OX=9606 GN=MRPS18B PE=1 SV=1	1	4	4	4	1	0	0	3	1	3	1	0	0	3	1	3	1	0	0	3	1	3	31	31	31	29.395	258	258	0	10.874	8.5	0	0	27.1	8.5	25.2	212290000	26021000	0	0	77254000	43261000	65755000	13	16330000	2001600	0	0	5942600	3327800	5058100	26018000	0	0	32827000	34373000	39239000				3304;5943;6378;55036	True;True;True;True	3503;6284;6734;58298	15304;15305;15306;15307;26854;28699;28700;244618	16813;16814;16815;16816;29404;31399;31400;266672	16814;29404;31400;266672					9606	1	0	0	3	1	3
4835	Q9Y678	Q9Y678	33	33	29	Coatomer subunit gamma-1	COPG1	sp|Q9Y678|COPG1_HUMAN Coatomer subunit gamma-1 OS=Homo sapiens OX=9606 GN=COPG1 PE=1 SV=1	1	33	33	29	22	22	16	18	22	18	22	22	16	18	22	18	18	20	15	17	20	15	54	54	48.3	97.717	874	874	0	277.78	42.1	35.2	26.9	35.5	40	34.8	8953800000	1767400000	1200600000	1295700000	1405600000	1857100000	1427400000	49	182730000	36068000	24502000	26443000	28685000	37901000	29132000	206210000	211490000	213890000	188890000	202660000	208450000				1440;2625;2729;4135;5403;5505;6901;8794;10042;11782;13012;15775;19321;21676;21990;23807;27026;28791;36062;37086;37398;37967;41137;42331;42798;44460;45130;46988;50068;52135;53224;53417;54132	True;True;True;True;True;True;True;True;True;True;True;True;True;True;True;True;True;True;True;True;True;True;True;True;True;True;True;True;True;True;True;True;True	1517;2777;2778;2887;4374;5712;5819;7289;9271;10573;12380;13667;16607;20355;22847;23178;25105;28454;30292;38336;39407;39735;40340;43645;44918;45409;47155;47845;47846;49813;53064;55254;56388;56592;57345	6648;12101;12102;12103;12104;12105;12106;12553;12554;12555;12556;12557;12558;12559;12560;12561;18988;18989;18990;18991;18992;18993;24269;24270;24271;24272;24684;31096;31097;31098;39446;39447;39448;44797;44798;51925;51926;51927;57125;69892;86084;86085;86086;96903;96904;96905;96906;96907;96908;96909;96910;98191;98192;98193;98194;98195;98196;98197;98198;98199;98200;98201;98202;98203;98204;106451;106452;120237;120238;128173;128174;128175;128176;128177;161352;161353;161354;161355;161356;161357;165601;165602;166824;166825;166826;166827;166828;166829;169263;169264;169265;169266;182455;182456;187735;187736;187737;187738;187739;187740;189831;189832;189833;196867;196868;196869;196870;196871;196872;199791;199792;199793;199794;199795;199796;199797;208495;208496;222402;222403;231893;231894;231895;231896;231897;236621;236622;237507;237508;237509;237510;240531;240532;240533;240534;240535;240536;240537;240538;240539;240540;240541;240542;240543	7461;13321;13322;13323;13324;13325;13326;13801;13802;13803;13804;13805;13806;13807;13808;13809;20893;20894;20895;20896;20897;20898;26603;26604;26605;26606;27050;34084;34085;34086;43246;43247;43248;49039;49040;56807;56808;56809;62500;76454;94106;94107;94108;105852;105853;105854;105855;105856;105857;105858;105859;107194;107195;107196;107197;107198;107199;107200;107201;107202;107203;107204;107205;107206;107207;107208;116337;116338;131174;131175;139827;139828;139829;139830;139831;175658;175659;175660;175661;175662;175663;180277;180278;181588;181589;181590;181591;181592;181593;181594;181595;181596;181597;181598;184271;184272;184273;184274;198549;198550;204369;204370;204371;204372;204373;204374;206684;206685;206686;214271;214272;214273;214274;214275;214276;217471;217472;217473;217474;217475;217476;217477;227144;227145;242325;242326;252660;252661;252662;252663;252664;257778;257779;258718;258719;258720;258721;262056;262057;262058;262059;262060;262061;262062;262063;262064;262065;262066;262067;262068;262069;262070	7461;13324;13808;20897;26606;27050;34084;43247;49039;56809;62500;76454;94107;105858;107195;116337;131174;139827;175661;180277;181597;184274;198549;204372;206686;214275;217471;227145;242326;252663;257778;258719;262060	1708	2095	549	586	9606	27	27	25	23	28	22
4836	Q9Y679;Q9Y679-3	Q9Y679;Q9Y679-3	8;6	8;6	8;6	Ancient ubiquitous protein 1	AUP1	sp|Q9Y679|AUP1_HUMAN Lipid droplet-regulating VLDL assembly factor AUP1 OS=Homo sapiens OX=9606 GN=AUP1 PE=1 SV=2;sp|Q9Y679-3|AUP1_HUMAN Isoform 2 of Lipid droplet-regulating VLDL assembly factor AUP1 OS=Homo sapiens OX=9606 GN=AUP1	2	8	8	8	7	7	6	5	7	8	7	7	6	5	7	8	7	7	6	5	7	8	22.9	22.9	22.9	45.786	410	410;373	0	63.122	21	20.2	17.3	13.9	20.2	22.9	2533100000	471200000	405840000	239320000	390510000	513370000	512910000	20	126660000	23560000	20292000	11966000	19525000	25668000	25645000	104670000	103390000	82677000	84270000	87850000	98351000				12128;14003;17794;29936;31399;37125;38202;50858	True;True;True;True;True;True;True;True	12748;14729;18737;31501;31502;33036;39447;40580;53903	53412;53413;53414;53415;53416;53417;53418;53419;53420;53421;61716;61717;61718;61719;61720;79057;79058;79059;79060;79061;79062;133140;133141;133142;133143;133144;133145;133146;133147;133148;133149;133150;133151;133152;133153;133154;133155;133156;133157;133158;133159;133160;139460;139461;165732;165733;165734;165735;170195;170196;170197;170198;170199;226305;226306;226307;226308;226309;226310	58415;58416;58417;58418;58419;58420;58421;58422;58423;58424;67505;67506;67507;67508;67509;86434;86435;86436;86437;86438;86439;145156;145157;145158;145159;145160;145161;145162;145163;145164;145165;145166;145167;145168;145169;145170;145171;145172;145173;145174;145175;145176;145177;145178;145179;145180;145181;145182;145183;145184;145185;145186;145187;145188;145189;151926;151927;180411;180412;180413;180414;185272;185273;185274;185275;185276;185277;185278;246605;246606;246607;246608;246609;246610	58422;67507;86438;145168;151927;180414;185277;246610	1709		166		9606;9606	13	14	10	10	13	14
4837	Q9Y696	Q9Y696	5	5	5	Chloride intracellular channel protein 4	CLIC4	sp|Q9Y696|CLIC4_HUMAN Chloride intracellular channel protein 4 OS=Homo sapiens OX=9606 GN=CLIC4 PE=1 SV=4	1	5	5	5	2	1	2	3	2	2	2	1	2	3	2	2	2	1	2	3	2	2	31.6	31.6	31.6	28.772	253	253	0	9.6061	10.3	4.7	10.3	16.2	14.6	10.3	223690000	50297000	28602000	32093000	23524000	56272000	32904000	15	14913000	3353200	1906800	2139500	1568300	3751500	2193600	19181000	17076000	18924000	25189000	27383000	18711000				5509;10821;11054;19276;35948	True;True;True;True;True	5823;5824;11387;11631;20309;38206	24696;24697;48010;48903;85925;85926;85927;160713;160714;160715;160716;160717;160718;160719;160720;160721	27063;27064;52543;53495;93936;93937;93938;174974;174975;174976;174977;174978;174979;174980;174981;174982;174983	27064;52543;53495;93937;174981	1710		232		9606	3	2	3	4	2	3
4838	Q9Y697;Q9Y697-2;Q9Y697-3	Q9Y697;Q9Y697-2;Q9Y697-3	5;5;4	5;5;4	5;5;4	Cysteine desulfurase, mitochondrial	NFS1	sp|Q9Y697|NFS1_HUMAN Cysteine desulfurase, mitochondrial OS=Homo sapiens OX=9606 GN=NFS1 PE=1 SV=3;sp|Q9Y697-2|NFS1_HUMAN Isoform Cytoplasmic of Cysteine desulfurase, mitochondrial OS=Homo sapiens OX=9606 GN=NFS1;sp|Q9Y697-3|NFS1_HUMAN Isoform 3 of Cystein	3	5	5	5	1	2	4	1	3	1	1	2	4	1	3	1	1	2	4	1	3	1	14	14	14	50.195	457	457;397;406	0	7.2788	4.2	7.2	10.9	4.2	9.4	4.2	360600000	48011000	59355000	56195000	52134000	97228000	47682000	26	13869000	1846600	2282900	2161400	2005100	3739500	1833900	46210000	44198000	40383000	42106000	40595000	40939000				1908;19015;22342;39007;50979	True;True;True;True;True	2018;20021;23565;41421;54029	8863;8864;84546;84547;99954;173368;226825;226826;226827;226828;226829;226830	9847;9848;92410;92411;109191;188729;247151;247152;247153;247154;247155;247156;247157	9848;92410;109191;188729;247157					9606;9606;9606	2	2	4	1	3	1
4839	Q9Y6A4	Q9Y6A4	2	2	2	Cilia- and flagella-associated protein 20	CFAP20	sp|Q9Y6A4|CFA20_HUMAN Cilia- and flagella-associated protein 20 OS=Homo sapiens OX=9606 GN=CFAP20 PE=1 SV=1	1	2	2	2	2	0	0	2	1	2	2	0	0	2	1	2	2	0	0	2	1	2	10.9	10.9	10.9	22.774	193	193	0	7.6312	10.9	0	0	10.9	6.2	10.9	95846000	31990000	0	0	33831000	24685000	5340400	12	7987100	2665800	0	0	2819200	2057100	445030	27618000	0	0	22364000	19616000	0				29785;32231	True;True	31346;33917	132436;132437;132438;143212;143213;143214;143215	144387;144388;144389;155960;155961;155962;155963	144388;155962					9606	2	0	0	2	1	2
4840	Q9Y6A5	Q9Y6A5	34	34	34	Transforming acidic coiled-coil-containing protein 3	TACC3	sp|Q9Y6A5|TACC3_HUMAN Transforming acidic coiled-coil-containing protein 3 OS=Homo sapiens OX=9606 GN=TACC3 PE=1 SV=1	1	34	34	34	26	20	23	26	24	23	26	20	23	26	24	23	26	20	23	26	24	23	48.9	48.9	48.9	90.359	838	838	0	323.31	42.1	30	34.4	44.5	44.4	41.1	12922000000	1966600000	1534000000	1892000000	2644400000	2646800000	2238000000	34	380050000	57840000	45117000	55647000	77776000	77846000	65824000	283380000	286720000	272840000	287330000	288210000	281850000				1169;3003;3288;3289;3381;5165;7016;7195;7443;7444;8915;9863;12807;17651;20149;22020;26410;26522;27441;30326;32419;36036;41843;41892;41910;42102;42593;43167;43168;46876;52571;52572;52854;52951	True;True;True;True;True;True;True;True;True;True;True;True;True;True;True;True;True;True;True;True;True;True;True;True;True;True;True;True;True;True;True;True;True;True	1223;3185;3186;3487;3488;3583;5459;7417;7604;7863;7864;7865;9395;10384;10385;13454;18588;18589;21250;23213;27812;27930;28891;31903;34140;38309;44395;44446;44447;44467;44678;45193;45791;45792;49698;55706;55707;56000;56103	5244;13916;13917;13918;13919;13920;13921;13922;15229;15230;15231;15232;15233;15234;15235;15236;15237;15238;15239;15240;15241;15242;15243;15244;15245;15246;15655;15656;15657;15658;15659;15660;15661;15662;15663;15664;23222;31569;31570;32282;32283;33561;33562;33563;33564;33565;33566;33567;33568;33569;33570;33571;33572;33573;33574;33575;33576;33577;33578;33579;33580;33581;33582;39886;39887;39888;39889;39890;39891;43983;43984;43985;43986;43987;43988;43989;43990;43991;56286;56287;56288;56289;56290;78458;78459;78460;78461;78462;78463;78464;78465;90172;98335;98336;98337;98338;98339;98340;98341;98342;98343;117738;117739;117740;117741;118107;118108;118109;122045;122046;122047;122048;122049;122050;134687;134688;134689;134690;134691;134692;144144;161212;161213;161214;161215;185609;185610;185611;185612;185613;185857;185858;185859;185860;185861;185862;185863;185864;185865;185951;185952;185953;185954;186754;186755;186756;186757;186758;186759;186760;186761;186762;186763;188876;188877;188878;188879;188880;191302;191303;191304;191305;191306;191307;191308;191309;207945;207946;207947;207948;233728;233729;233730;233731;233732;233733;234968;234969;234970;234971;234972;234973;234974;234975;234976;235383;235384;235385	5898;15335;15336;15337;15338;15339;15340;15341;16737;16738;16739;16740;16741;16742;16743;16744;16745;16746;16747;16748;16749;16750;16751;16752;16753;16754;17199;17200;17201;17202;17203;17204;17205;17206;17207;17208;25487;34597;34598;35375;35376;36857;36858;36859;36860;36861;36862;36863;36864;36865;36866;36867;36868;36869;36870;36871;36872;36873;36874;36875;36876;36877;36878;36879;36880;36881;36882;43724;43725;43726;43727;43728;43729;43730;48168;48169;48170;48171;48172;48173;48174;48175;48176;48177;48178;61542;61543;61544;61545;61546;85801;85802;85803;85804;85805;85806;85807;85808;98617;107351;107352;107353;107354;107355;107356;107357;107358;107359;128426;128427;128428;128429;128430;128431;128432;128818;128819;128820;133130;133131;133132;133133;133134;133135;146834;146835;146836;146837;146838;146839;156972;175510;175511;175512;175513;202044;202045;202046;202047;202048;202312;202313;202314;202315;202316;202317;202318;202319;202320;202321;202414;202415;202416;202417;203313;203314;203315;203316;203317;203318;203319;203320;203321;203322;205647;205648;205649;205650;205651;208239;208240;208241;208242;208243;208244;208245;208246;226559;226560;226561;226562;254649;254650;254651;254652;254653;254654;254655;255988;255989;255990;255991;255992;255993;255994;255995;255996;255997;255998;256430;256431;256432	5898;15337;16739;16750;17208;25487;34597;35376;36859;36875;43724;48170;61546;85805;98617;107355;128426;128819;133130;146834;156972;175513;202048;202320;202417;203320;205651;208239;208244;226560;254652;254655;255992;256432	1711	2096;2097;2098;2099	414	314;396;584;718	9606	34	30	38	36	33	31
4841	Q9Y6B7;Q9Y6B7-2	Q9Y6B7	8;1	8;1	8;1	AP-4 complex subunit beta-1	AP4B1	sp|Q9Y6B7|AP4B1_HUMAN AP-4 complex subunit beta-1 OS=Homo sapiens OX=9606 GN=AP4B1 PE=1 SV=2	2	8	8	8	4	4	4	4	4	6	4	4	4	4	4	6	4	4	4	4	4	6	16	16	16	83.259	739	739;302	0	23.504	7.4	4.9	8.7	5.8	6.8	13.3	479850000	55465000	177680000	47943000	59910000	53930000	84925000	45	10663000	1232600	3948400	1065400	1331300	1198400	1887200	46300000	46567000	53228000	45423000	38494000	40516000				22361;26949;28842;32634;37102;41308;42793;46147	True;True;True;True;True;True;True;True	23585;28374;30344;34403;39423;43830;45404;48915	100042;100043;100044;100045;100046;100047;119859;119860;119861;119862;119863;119864;128380;128381;128382;145193;145194;145195;145196;145197;145198;165657;183215;183216;189801;204405;204406;204407	109279;109280;109281;109282;109283;109284;109285;130740;130741;130742;130743;130744;130745;140050;140051;140052;158136;158137;158138;158139;158140;158141;180334;199399;199400;206646;206647;222655;222656;222657	109279;130740;140050;158136;180334;199400;206646;222657					9606;9606	6	5	5	4	4	6
4842	Q9Y6C9	Q9Y6C9	11	11	11	Mitochondrial carrier homolog 2	MTCH2	sp|Q9Y6C9|MTCH2_HUMAN Mitochondrial carrier homolog 2 OS=Homo sapiens OX=9606 GN=MTCH2 PE=1 SV=1	1	11	11	11	10	3	7	11	8	8	10	3	7	11	8	8	10	3	7	11	8	8	52.8	52.8	52.8	33.331	303	303	0	82.007	50.5	18.5	35.3	52.8	43.2	40.9	3333600000	605650000	324840000	460460000	717030000	647660000	577950000	14	238110000	43260000	23203000	32890000	51216000	46261000	41282000	123620000	140350000	120730000	111340000	129420000	122540000				670;8797;12224;16475;16931;26085;39371;40887;43451;51244;51425	True;True;True;True;True;True;True;True;True;True;True	698;9274;12847;17348;17833;27478;41804;43384;46096;54303;54494	3041;3042;3043;3044;3045;3046;3047;3048;39453;39454;39455;39456;53828;53829;53830;53831;73241;73242;73243;75314;75315;75316;116424;116425;174898;174899;174900;174901;181383;181384;181385;181386;181387;181388;181389;181390;181391;181392;181393;181394;181395;181396;181397;181398;192490;192491;192492;192493;227892;227893;227894;227895;227896;227897;228732;228733;228734;228735;228736	3352;3353;3354;3355;3356;3357;3358;3359;43253;43254;43255;43256;58853;58854;58855;58856;80101;80102;80103;82377;82378;82379;127002;127003;190393;190394;190395;190396;197382;197383;197384;197385;197386;197387;197388;197389;197390;197391;197392;197393;197394;197395;197396;197397;209507;209508;209509;209510;248277;248278;248279;248280;248281;248282;249182;249183;249184;249185;249186	3356;43255;58854;80102;82377;127002;190393;197382;209508;248281;249185					9606	12	5	9	13	10	10
4843	Q9Y6D0	Q9Y6D0	3	3	3	Selenoprotein K	SELK	sp|Q9Y6D0|SELK_HUMAN Selenoprotein K OS=Homo sapiens OX=9606 GN=SELENOK PE=1 SV=3	1	3	3	3	2	1	1	1	2	1	2	1	1	1	2	1	2	1	1	1	2	1	35.1	35.1	35.1	10.645	94	94	0	4.9873	26.6	12.8	12.8	12.8	21.3	12.8	370860000	41739000	28550000	32446000	84990000	93982000	89151000	6	61810000	6956600	4758400	5407600	14165000	15664000	14858000	32560000	36281000	36944000	38167000	37474000	42615000				47144;53548;54318	True;True;True	49974;56731;56732;57542	209228;238127;238128;238129;238130;238131;238132;238133;238134;241368	227909;259403;259404;259405;259406;259407;259408;259409;259410;259411;259412;263006	227909;259403;263006	1712		6		9606	3	1	1	2	3	2
4844	Q9Y6D5	Q9Y6D5	14	5	5	Brefeldin A-inhibited guanine nucleotide-exchange protein 2	ARFGEF2	sp|Q9Y6D5|BIG2_HUMAN Brefeldin A-inhibited guanine nucleotide-exchange protein 2 OS=Homo sapiens OX=9606 GN=ARFGEF2 PE=1 SV=3	1	14	5	5	7	6	8	3	6	4	2	3	2	0	2	0	2	3	2	0	2	0	10.1	4.3	4.3	202.04	1785	1785	0	25.897	5.1	4	5.3	2.2	3.8	2.7	141030000	37007000	42641000	27483000	0	33898000	0	99	1424500	373810	430710	277610	0	342400	0	19399000	21033000	20933000	0	18876000	0				5246;5646;14297;15391;16428;19815;26180;26335;32657;39135;47104;50172;51418;53942	False;False;True;False;False;False;False;True;True;True;False;False;True;False	5546;5966;15041;16198;17300;20892;27574;27734;34430;41551;49933;53172;54486;57148	23530;23531;23532;23533;23534;23535;25383;25384;25385;25386;25387;63045;68014;73040;88614;88615;88616;88617;116778;116779;117458;117459;145290;145291;145292;173821;209043;209044;209045;209046;209047;222856;228699;228700;228701;239819	25818;25819;25820;25821;25822;25823;27808;27809;27810;27811;27812;68943;74397;79886;96952;96953;96954;96955;127400;127401;128120;128121;158242;158243;158244;158245;189212;227716;227717;227718;227719;227720;242817;249146;249147;249148;261287	25818;27809;68943;74397;79886;96952;127400;128120;158244;189212;227719;242817;249148;261287					9606	2	4	3	0	2	0
4845	Q9Y6D6	Q9Y6D6	22	22	13	Brefeldin A-inhibited guanine nucleotide-exchange protein 1	ARFGEF1	sp|Q9Y6D6|BIG1_HUMAN Brefeldin A-inhibited guanine nucleotide-exchange protein 1 OS=Homo sapiens OX=9606 GN=ARFGEF1 PE=1 SV=2	1	22	22	13	9	5	10	8	6	8	9	5	10	8	6	8	4	2	4	5	2	4	15.8	15.8	10.3	208.76	1849	1849	0	59.065	7.2	2.7	7.7	5.9	3.5	5.8	1055800000	140820000	93572000	340300000	202450000	92724000	185930000	97	10884000	1451800	964660	3508300	2087100	955920	1916800	37303000	37993000	76823000	40844000	31683000	42261000				5246;5646;5725;9662;12453;14465;14469;15391;16428;17565;18581;19815;23293;23881;26180;31146;39973;44938;47104;50172;52491;53942	True;True;True;True;True;True;True;True;True;True;True;True;True;True;True;True;True;True;True;True;True;True	5546;5966;6050;10173;13083;15215;15219;16198;17300;18501;19566;20892;24559;25182;27574;32771;42428;47646;49933;53172;55622;57148	23530;23531;23532;23533;23534;23535;25383;25384;25385;25386;25387;25780;43138;43139;54716;63756;63764;63765;63766;68014;73040;78117;78118;82635;88614;88615;88616;88617;104043;104044;106771;116778;116779;138398;177404;198888;198889;198890;198891;209043;209044;209045;209046;209047;222856;233397;239819	25818;25819;25820;25821;25822;25823;27808;27809;27810;27811;27812;28234;47256;47257;59824;69713;69721;69722;69723;74397;79886;85434;85435;90353;96952;96953;96954;96955;113657;113658;116679;127400;127401;150800;193111;216482;216483;216484;216485;227716;227717;227718;227719;227720;242817;254286;261287	25818;27809;28234;47256;59824;69713;69723;74397;79886;85434;90353;96952;113657;116679;127400;150800;193111;216485;227719;242817;254286;261287					9606	9	5	11	8	6	8
4846	Q9Y6D9;Q9Y6D9-3	Q9Y6D9;Q9Y6D9-3	3;3	3;3	3;3	Mitotic spindle assembly checkpoint protein MAD1	MAD1L1	sp|Q9Y6D9|MD1L1_HUMAN Mitotic spindle assembly checkpoint protein MAD1 OS=Homo sapiens OX=9606 GN=MAD1L1 PE=1 SV=2;sp|Q9Y6D9-3|MD1L1_HUMAN Isoform 2 of Mitotic spindle assembly checkpoint protein MAD1 OS=Homo sapiens OX=9606 GN=MAD1L1	2	3	3	3	0	1	1	2	1	2	0	1	1	2	1	2	0	1	1	2	1	2	6.3	6.3	6.3	83.066	718	718;626	0	12.729	0	1.5	1.5	3.3	1.5	4.5	112230000	0	11842000	13844000	31621000	29607000	25317000	45	2494000	0	263160	307650	702680	657930	562590	0	15705000	16452000	11497000	24995000	14611000				22504;33519;51209	True;True;True	23734;35492;54266	100656;100657;100658;100659;100660;149733;227727	110003;110004;110005;110006;110007;162986;248109	110004;162986;248109					9606;9606	0	1	1	2	1	2
4847	Q9Y6E0;Q9Y6E0-2	Q9Y6E0;Q9Y6E0-2	10;10	2;2	1;1	Serine/threonine-protein kinase 24;Serine/threonine-protein kinase 24 36 kDa subunit;Serine/threonine-protein kinase 24 12 kDa subunit	STK24	sp|Q9Y6E0|STK24_HUMAN Serine/threonine-protein kinase 24 OS=Homo sapiens OX=9606 GN=STK24 PE=1 SV=1;sp|Q9Y6E0-2|STK24_HUMAN Isoform A of Serine/threonine-protein kinase 24 OS=Homo sapiens OX=9606 GN=STK24	2	10	2	1	5	6	6	5	7	6	1	1	2	1	0	0	0	0	1	0	0	0	20.1	6.8	3.2	49.307	443	443;431	0	7.7859	11.3	11.5	14.7	11.3	13.1	11.5	147040000	24794000	20192000	58770000	43280000	0	0	21	7001700	1180700	961520	2798500	2060900	0	0	27198000	27650000	30009000	39839000	0	0				16425;17445;25250;25565;25566;34995;36050;48318;51130;55994	False;False;False;False;False;True;True;False;False;False	17297;18376;26603;26926;26927;37171;38323;51226;54183;59297	73024;73025;77563;77564;112748;112749;112750;112751;112752;114119;114120;114121;114122;114123;114124;114125;114126;114127;114128;156423;161269;161270;161271;161272;214426;214427;214428;214429;214430;214431;227398;227399;227400;227401;227402;227403;248725	79870;79871;84830;84831;123051;123052;123053;123054;123055;124507;124508;124509;124510;124511;124512;124513;124514;124515;124516;124517;170253;175571;175572;175573;175574;233631;233632;233633;233634;233635;233636;247758;247759;247760;247761;247762;247763;271150	79870;84831;123051;124509;124512;170253;175572;233632;247762;271150					9606;9606	1	1	2	1	0	0
4848	Q9Y6E2;Q9Y6E2-2	Q9Y6E2	9;2	8;2	8;2	Basic leucine zipper and W2 domain-containing protein 2	BZW2	sp|Q9Y6E2|BZW2_HUMAN Basic leucine zipper and W2 domain-containing protein 2 OS=Homo sapiens OX=9606 GN=BZW2 PE=1 SV=1	2	9	8	8	3	2	3	4	4	3	2	1	2	3	3	2	2	1	2	3	3	2	16.9	15.3	15.3	48.162	419	419;201	0	12.671	6.4	3.8	6.7	7.4	6.4	5.5	731380000	532880000	0	13725000	43399000	102150000	39227000	27	27088000	19736000	0	508330	1607400	3783300	1452900	0	0	13811000	0	33396000	0				853;8867;10581;19390;23465;23914;28507;36443;54596	True;True;True;True;False;True;True;True;True	891;9347;11129;20429;24748;25215;29996;38738;57831	3895;39721;47054;86431;104904;104905;104906;104907;104908;104909;106913;106914;126768;126769;126770;126771;163007;242629;242630	4283;43547;51525;94498;114661;114662;114663;114664;114665;114666;116827;116828;138202;138203;138204;138205;177489;264531;264532	4283;43547;51525;94498;114661;116828;138202;177489;264532					9606;9606	2	1	2	3	3	2
4849	Q9Y6G9	Q9Y6G9	20	20	20	Cytoplasmic dynein 1 light intermediate chain 1	DYNC1LI1	sp|Q9Y6G9|DC1L1_HUMAN Cytoplasmic dynein 1 light intermediate chain 1 OS=Homo sapiens OX=9606 GN=DYNC1LI1 PE=1 SV=3	1	20	20	20	13	12	11	13	10	14	13	12	11	13	10	14	13	12	11	13	10	14	57.9	57.9	57.9	56.578	523	523	0	119.39	36.5	32.1	30.4	35.4	30.6	36.9	6057900000	1109600000	765460000	796460000	1306500000	918780000	1161100000	30	201930000	36986000	25515000	26549000	43549000	30626000	38704000	153990000	170190000	163640000	168850000	156550000	160720000				919;1437;5376;5676;7601;9442;9726;14282;16460;20853;22267;24348;24998;32138;34673;36013;36274;38751;42111;45182	True;True;True;True;True;True;True;True;True;True;True;True;True;True;True;True;True;True;True;True	960;1514;5685;5997;8027;9938;10239;10240;15026;17332;21991;23485;25670;26341;33822;36837;38282;38560;41159;44689;47900	4158;4159;6637;6638;6639;6640;6641;6642;24162;24163;24164;24165;24166;24167;24168;24169;24170;24171;24172;25532;25533;25534;25535;34210;42129;42130;42131;42132;42133;43378;43379;43380;43381;43382;43383;62990;62991;62992;62993;62994;73164;73165;93245;93246;93247;93248;93249;93250;93251;99545;99546;108950;108951;111696;111697;111698;111699;111700;111701;142836;142837;142838;142839;142840;155058;155059;155060;155061;161090;161091;161092;162295;162296;162297;172359;186794;186795;186796;186797;186798;186799;200012;200013;200014;200015	4568;4569;7450;7451;7452;7453;7454;7455;26492;26493;26494;26495;26496;26497;26498;26499;26500;26501;26502;27966;27967;27968;27969;37556;46158;46159;46160;46161;46162;47510;47511;47512;47513;47514;47515;47516;68883;68884;68885;68886;68887;80020;80021;101906;101907;101908;101909;101910;101911;101912;108726;108727;118993;118994;121925;121926;121927;121928;121929;121930;121931;155548;155549;155550;155551;155552;168771;168772;168773;168774;175379;175380;175381;175382;176712;176713;176714;187608;203359;203360;203361;203362;203363;203364;217706;217707;217708;217709	4568;7455;26498;27969;37556;46161;47513;68887;80020;101909;108726;118994;121925;155550;168771;175382;176712;187608;203363;217708		2100		368	9606	16	15	14	14	14	15
4850	Q9Y6I3;Q9Y6I3-3;Q9Y6I3-1	Q9Y6I3;Q9Y6I3-3;Q9Y6I3-1	5;5;5	5;5;5	4;4;4	Epsin-1	EPN1	sp|Q9Y6I3|EPN1_HUMAN Epsin-1 OS=Homo sapiens OX=9606 GN=EPN1 PE=1 SV=2;sp|Q9Y6I3-3|EPN1_HUMAN Isoform 3 of Epsin-1 OS=Homo sapiens OX=9606 GN=EPN1;sp|Q9Y6I3-1|EPN1_HUMAN Isoform 2 of Epsin-1 OS=Homo sapiens OX=9606 GN=EPN1	3	5	5	4	2	1	2	3	2	1	2	1	2	3	2	1	2	1	2	3	1	1	16.5	16.5	14.4	60.293	576	576;550;662	0	9.8804	3	5.4	3	9	3.3	1.7	150880000	40834000	10331000	14167000	38285000	47262000	0	15	10059000	2722300	688760	944500	2552400	3150800	0	17171000	0	19744000	21889000	21758000	0				3002;3914;25240;34835;38482	True;True;True;True;True	3184;4135;26593;37004;40868	13912;13913;13914;13915;17931;112711;155703;171213;171214;171215;171216	15331;15332;15333;15334;19719;123012;169458;186359;186360;186361;186362	15333;19719;123012;169458;186362					9606;9606;9606	2	1	2	3	2	1
4851	Q9Y6I4;Q9Y6I4-2	Q9Y6I4;Q9Y6I4-2	3;3	3;3	3;3	Ubiquitin carboxyl-terminal hydrolase 3	USP3	sp|Q9Y6I4|UBP3_HUMAN Ubiquitin carboxyl-terminal hydrolase 3 OS=Homo sapiens OX=9606 GN=USP3 PE=1 SV=2;sp|Q9Y6I4-2|UBP3_HUMAN Isoform 2 of Ubiquitin carboxyl-terminal hydrolase 3 OS=Homo sapiens OX=9606 GN=USP3	2	3	3	3	1	0	2	2	1	3	1	0	2	2	1	3	1	0	2	2	1	3	9.8	9.8	9.8	58.896	520	520;476	0	6.2543	3.3	0	6.2	6.2	3.3	9.8	90419000	7604000	0	17909000	9365900	13009000	42532000	25	3616800	304160	0	716340	374640	520340	1701300	10287000	0	11048000	10633000	13985000	9770300				24007;40987;53731	True;True;True	25310;43488;56921	107260;107261;107262;107263;107264;181814;181815;181816;238870	117203;117204;117205;117206;117207;197851;197852;197853;260236	117204;197853;260236					9606;9606	1	0	2	2	1	3
4852	Q9Y6I9	Q9Y6I9	3	3	3	Testis-expressed sequence 264 protein	TEX264	sp|Q9Y6I9|TX264_HUMAN Testis-expressed protein 264 OS=Homo sapiens OX=9606 GN=TEX264 PE=1 SV=1	1	3	3	3	2	2	1	2	1	2	2	2	1	2	1	2	2	2	1	2	1	2	11.8	11.8	11.8	34.188	313	313	0	14.586	8	7.3	3.5	8.3	4.5	8.3	213260000	53666000	55399000	21408000	25352000	27444000	29988000	14	15233000	3833300	3957100	1529100	1810900	1960300	2142000	28721000	29344000	23603000	24597000	25215000	30930000				11894;26289;40772	True;True;True	12500;27688;43262	52351;52352;52353;52354;117293;117294;117295;180845;180846;180847	57270;57271;57272;57273;57274;127945;127946;127947;196808;196809;196810	57274;127945;196808					9606	3	2	1	2	1	2
4853	Q9Y6J9	Q9Y6J9	6	6	6	TAF6-like RNA polymerase II p300/CBP-associated factor-associated factor 65 kDa subunit 6L	TAF6L	sp|Q9Y6J9|TAF6L_HUMAN TAF6-like RNA polymerase II p300/CBP-associated factor-associated factor 65 kDa subunit 6L OS=Homo sapiens OX=9606 GN=TAF6L PE=1 SV=1	1	6	6	6	3	3	3	1	2	2	3	3	3	1	2	2	3	3	3	1	2	2	15.8	15.8	15.8	67.814	622	622	0	25.047	6.9	8.7	5.8	2.4	6.1	6.1	288640000	73912000	49672000	44094000	14016000	56789000	50155000	29	9953100	2548700	1712800	1520500	483320	1958300	1729500	29115000	22078000	16540000	13641000	23578000	21200000				9202;12164;16898;17455;27029;49201	True;True;True;True;True;True	9689;12787;17799;18388;28457;52149	41070;53584;53585;53586;53587;53588;53589;53590;53591;53592;53593;53594;75204;77655;77656;120245;120246;218612;218613	44993;58593;58594;58595;58596;58597;58598;58599;58600;58601;58602;58603;82263;84943;84944;131182;131183;238250;238251	44993;58595;82263;84944;131183;238250					9606	4	4	4	1	3	3
4854	Q9Y6K0	Q9Y6K0	2	2	2	Choline/ethanolaminephosphotransferase 1	CEPT1	sp|Q9Y6K0|CEPT1_HUMAN Choline/ethanolaminephosphotransferase 1 OS=Homo sapiens OX=9606 GN=CEPT1 PE=1 SV=1	1	2	2	2	1	0	0	1	1	1	1	0	0	1	1	1	1	0	0	1	1	1	6.5	6.5	6.5	46.553	416	416	0	26.474	3.8	0	0	3.8	2.6	3.8	326260000	59135000	0	0	56601000	150740000	59780000	11	29660000	5375900	0	0	5145500	13704000	5434500	59135000	0	0	47495000	0	53326000				27017;42980	True;True	28445;45598	120201;190550;190551;190552	131134;207443;207444;207445	131134;207445					9606	1	0	0	1	1	1
4855	Q9Y6K1;Q9Y6K1-2;Q9UBC3;Q9UBC3-3;Q9UBC3-6;Q9UBC3-8;Q9UBC3-7;Q9UBC3-2	Q9Y6K1;Q9Y6K1-2	3;3;1;1;1;1;1;1	3;3;1;1;1;1;1;1	3;3;1;1;1;1;1;1	DNA (cytosine-5)-methyltransferase 3A	DNMT3A	sp|Q9Y6K1|DNM3A_HUMAN DNA (cytosine-5)-methyltransferase 3A OS=Homo sapiens OX=9606 GN=DNMT3A PE=1 SV=4;sp|Q9Y6K1-2|DNM3A_HUMAN Isoform 2 of DNA (cytosine-5)-methyltransferase 3A OS=Homo sapiens OX=9606 GN=DNMT3A	8	3	3	3	1	0	1	1	0	0	1	0	1	1	0	0	1	0	1	1	0	0	2.9	2.9	2.9	101.86	912	912;723;853;770;845;728;694;833	0.00071531	3.5352	0.9	0	0.8	1.2	0	0	17627000	8521600	0	4347200	4758600	0	0	53	332590	160780	0	82023	89784	0	0	0	0	0	0	0	0				15567;26871;45310	True;True;True	16389;28295;48033	68963;119512;200617	75442;130361;218356	75442;130361;218356					9606;9606;9606;9606;9606;9606;9606;9606	1	0	1	1	0	0
4856	Q9Y6K9;Q9Y6K9-2;Q9Y6K9-3	Q9Y6K9;Q9Y6K9-2;Q9Y6K9-3	11;11;6	11;11;6	11;11;6	NF-kappa-B essential modulator	IKBKG	sp|Q9Y6K9|NEMO_HUMAN NF-kappa-B essential modulator OS=Homo sapiens OX=9606 GN=IKBKG PE=1 SV=2;sp|Q9Y6K9-2|NEMO_HUMAN Isoform 2 of NF-kappa-B essential modulator OS=Homo sapiens OX=9606 GN=IKBKG;sp|Q9Y6K9-3|NEMO_HUMAN Isoform 3 of NF-kappa-B essential modu	3	11	11	11	8	7	8	6	5	7	8	7	8	6	5	7	8	7	8	6	5	7	35.1	35.1	35.1	48.197	419	419;487;320	0	127.73	28.4	24.8	27.2	19.8	18.1	20	2528600000	546980000	330830000	360730000	466100000	420980000	403020000	25	101150000	21879000	13233000	14429000	18644000	16839000	16121000	102120000	95813000	87656000	93280000	89423000	94865000				722;3659;5021;8360;10408;16818;19708;23389;25884;33506;38902	True;True;True;True;True;True;True;True;True;True;True	752;3871;5310;8815;10952;17712;20775;24668;27264;35474;41310	3309;3310;3311;3312;3313;16826;16827;16828;22765;37406;37407;37408;37409;37410;37411;37412;37413;37414;37415;46334;46335;46336;46337;46338;46339;74852;88044;88045;88046;104581;104582;115476;115477;115478;115479;115480;115481;115482;115483;149671;149672;172911;172912;172913;172914;172915;172916	3658;3659;3660;3661;3662;18496;18497;18498;25005;41003;41004;41005;41006;41007;41008;41009;41010;41011;41012;50728;50729;50730;50731;50732;50733;81888;96284;96285;96286;114315;114316;125967;125968;125969;125970;125971;125972;125973;125974;162919;162920;188203;188204;188205;188206;188207;188208;188209	3660;18496;25005;41004;50729;81888;96286;114316;125972;162920;188207					9606;9606;9606	10	8	8	7	7	8
4857	Q9Y6M1;Q9Y6M1-1;Q9Y6M1-5;Q9Y6M1-6;Q9Y6M1-3;Q9Y6M1-4	Q9Y6M1;Q9Y6M1-1;Q9Y6M1-5;Q9Y6M1-6;Q9Y6M1-3;Q9Y6M1-4	18;18;15;15;15;15	16;16;13;13;13;13	16;16;13;13;13;13	Insulin-like growth factor 2 mRNA-binding protein 2	IGF2BP2	sp|Q9Y6M1|IF2B2_HUMAN Insulin-like growth factor 2 mRNA-binding protein 2 OS=Homo sapiens OX=9606 GN=IGF2BP2 PE=1 SV=2;sp|Q9Y6M1-1|IF2B2_HUMAN Isoform 2 of Insulin-like growth factor 2 mRNA-binding protein 2 OS=Homo sapiens OX=9606 GN=IGF2BP2;sp|Q9Y6M1-5|I	6	18	16	16	12	11	10	14	16	15	11	10	9	12	14	13	11	10	9	12	14	13	37.4	33.6	33.6	66.121	599	599;556;493;531;536;542	0	118.08	27.5	24.2	20.2	30.9	34.1	32.6	4013800000	477020000	379290000	449780000	803440000	1012500000	891730000	28	143350000	17036000	13546000	16064000	28694000	36162000	31847000	76040000	81327000	92639000	108990000	108160000	109590000				1872;7229;8944;9830;10974;20033;21183;23006;23104;25598;28142;32158;32963;33803;37835;42179;48723;55415	True;True;False;True;True;True;True;True;True;True;True;True;True;False;True;True;True;True	1980;7641;9424;10350;11550;21128;22335;24251;24355;26963;29620;33843;34811;35826;35827;40200;44761;51647;58702	8687;8688;8689;8690;32455;32456;32457;32458;40028;40029;40030;43867;48617;48618;48619;48620;89651;89652;89653;89654;89655;94717;102753;102754;102755;102756;102757;103188;103189;103190;103191;103192;103193;114286;114287;114288;114289;114290;114291;125116;125117;125118;142932;142933;142934;142935;142936;142937;146881;146882;146883;146884;150994;150995;150996;150997;150998;150999;151000;151001;168701;168702;168703;168704;168705;187087;187088;187089;187090;187091;187092;216370;216371;216372;216373;216374;216375;216376;216377;216378;216379;216380;216381;246336;246337;246338	9658;9659;9660;9661;35571;35572;35573;35574;35575;43873;43874;43875;48049;53190;53191;53192;53193;53194;98059;98060;98061;98062;98063;98064;98065;98066;103508;112257;112258;112259;112260;112261;112262;112263;112736;112737;112738;112739;112740;112741;124685;124686;124687;124688;124689;124690;136413;136414;136415;155657;155658;155659;155660;155661;155662;155663;159941;159942;159943;159944;164335;164336;164337;164338;164339;164340;164341;164342;164343;164344;183681;183682;183683;183684;183685;203676;203677;203678;203679;203680;203681;203682;203683;235791;235792;235793;235794;235795;235796;235797;235798;235799;235800;235801;235802;235803;268581;268582;268583	9660;35573;43874;48049;53192;98063;103508;112263;112738;124689;136413;155657;159942;164340;183681;203682;235794;268583		94		475	9606;9606;9606;9606;9606;9606	12	14	10	14	19	17
4858	Q9Y6M5	Q9Y6M5	2	2	2	Zinc transporter 1	SLC30A1	sp|Q9Y6M5|ZNT1_HUMAN Zinc transporter 1 OS=Homo sapiens OX=9606 GN=SLC30A1 PE=1 SV=3	1	2	2	2	2	1	1	0	1	0	2	1	1	0	1	0	2	1	1	0	1	0	6.3	6.3	6.3	55.299	507	507	0	6.9955	6.3	2.4	3.9	0	3.9	0	101570000	38023000	14415000	13044000	0	36086000	0	19	5345700	2001200	758700	686530	0	1899300	0	22913000	0	14590000	0	28675000	0				11453;36189	True;True	12041;38471	50587;50588;161879;161880;161881	55352;55353;176218;176219;176220	55352;176220					9606	2	1	1	0	1	0
4859	Q9Y6M7-8;Q9Y6M7-6;Q9Y6M7-13;Q9Y6M7-7;Q9Y6M7-3;Q9Y6M7;Q9Y6M7-5;Q9Y6M7-2;Q9Y6M7-4;Q9Y6M7-9;Q9Y6M7-12;Q9Y6M7-11;Q9Y6M7-14;Q9Y6M7-10	Q9Y6M7-8;Q9Y6M7-6;Q9Y6M7-13;Q9Y6M7-7;Q9Y6M7-3;Q9Y6M7;Q9Y6M7-5;Q9Y6M7-2;Q9Y6M7-4;Q9Y6M7-9;Q9Y6M7-12;Q9Y6M7-11;Q9Y6M7-14;Q9Y6M7-10	8;8;8;8;7;6;6;6;6;6;6;5;5;5	8;8;8;8;7;6;6;6;6;6;6;5;5;5	8;8;8;8;7;6;6;6;6;6;6;5;5;5	Sodium bicarbonate cotransporter 3	SLC4A7	sp|Q9Y6M7-8|S4A7_HUMAN Isoform 8 of Sodium bicarbonate cotransporter 3 OS=Homo sapiens OX=9606 GN=SLC4A7;sp|Q9Y6M7-6|S4A7_HUMAN Isoform 6 of Sodium bicarbonate cotransporter 3 OS=Homo sapiens OX=9606 GN=SLC4A7;sp|Q9Y6M7-13|S4A7_HUMAN Isoform 13 of Sodium b	14	8	8	8	4	4	2	5	7	5	4	4	2	5	7	5	4	4	2	5	7	5	8.1	8.1	8.1	139.25	1246	1246;1131;1135;1259;1018;1214;800;1090;1000;1095;1206;463;467;574	0	28.852	5	4.9	2.8	5.5	7.3	5.8	909160000	148370000	116040000	84445000	154640000	207330000	198330000	60	15153000	2472900	1934000	1407400	2577400	3455400	3305600	56693000	56691000	50915000	57522000	58954000	67125000				2761;8112;13515;25832;26886;42332;49548;55712	True;True;True;True;True;True;True;True	2920;8558;14200;27210;28311;44919;52511;59007	12705;36325;36326;59441;59442;59443;59444;115238;115239;115240;115241;115242;115243;115244;115245;115246;115247;115248;115249;119582;119583;119584;187741;187742;187743;187744;187745;187746;220107;247613;247614;247615;247616	13977;39842;39843;39844;64989;64990;64991;64992;125707;125708;125709;125710;125711;125712;125713;125714;125715;125716;125717;125718;130434;130435;130436;204375;204376;204377;204378;204379;204380;239858;269943;269944;269945;269946	13977;39844;64990;125717;130435;204379;239858;269944					9606;9606;9606;9606;9606;9606;9606;9606;9606;9606;9606;9606;9606;9606	5	5	3	6	9	6
4860	Q9Y6N7;Q9Y6N7-5;Q9Y6N7-4;Q9Y6N7-3;Q9Y6N7-2;Q9Y6N7-6;Q9HCK4;Q9HCK4-3;Q9HCK4-2	Q9Y6N7;Q9Y6N7-5;Q9Y6N7-4;Q9Y6N7-3;Q9Y6N7-2;Q9Y6N7-6	24;24;24;24;24;23;1;1;1	24;24;24;24;24;23;1;1;1	24;24;24;24;24;23;1;1;1	Roundabout homolog 1	ROBO1	sp|Q9Y6N7|ROBO1_HUMAN Roundabout homolog 1 OS=Homo sapiens OX=9606 GN=ROBO1 PE=1 SV=1;sp|Q9Y6N7-5|ROBO1_HUMAN Isoform 5 of Roundabout homolog 1 OS=Homo sapiens OX=9606 GN=ROBO1;sp|Q9Y6N7-4|ROBO1_HUMAN Isoform 4 of Roundabout homolog 1 OS=Homo sapiens OX=96	9	24	24	24	15	18	14	11	13	13	15	18	14	11	13	13	15	18	14	11	13	13	21.1	21.1	21.1	180.93	1651	1651;1606;1612;1615;1655;1551;1378;1394;1185	0	100.46	13.9	16.1	13.6	9.9	12.8	11.4	2805600000	508670000	680340000	334740000	283090000	479610000	519190000	71	39516000	7164400	9582300	4714600	3987200	6755000	7312500	72814000	75066000	64259000	50701000	65729000	69459000				402;4855;5872;5901;7245;11512;14389;15974;16540;23289;29361;33169;33912;34655;36001;37495;38160;39301;40513;41604;46987;47874;47923;55714	True;True;True;True;True;True;True;True;True;True;True;True;True;True;True;True;True;True;True;True;True;True;True;True	426;5135;6208;6240;7657;12101;15135;16825;17417;24554;30888;35065;35960;36819;38270;39836;39837;40537;41730;42992;44140;49812;50761;50812;59009	1936;1937;1938;1939;1940;1941;22226;22227;22228;22229;26538;26539;26659;32538;32539;50820;50821;50822;50823;63406;63407;63408;63409;70847;73541;73542;73543;73544;73545;73546;104032;104033;104034;104035;130683;130684;130685;130686;130687;148039;148040;148041;148042;148043;148044;151526;151527;151528;151529;154973;154974;154975;154976;154977;161049;161050;161051;161052;161053;161054;167168;167169;167170;170011;174608;179847;179848;179849;184521;184522;184523;184524;184525;184526;208487;208488;208489;208490;208491;208492;208493;208494;212522;212715;212716;212717;212718;247618;247619;247620;247621;247622;247623	2130;2131;2132;2133;2134;2135;2136;24420;24421;24422;24423;29069;29070;29202;35660;35661;55598;55599;55600;55601;69339;69340;69341;69342;77494;80420;80421;80422;80423;80424;80425;113646;113647;113648;113649;142505;142506;142507;142508;142509;161172;161173;161174;161175;161176;161177;161178;164898;164899;164900;164901;168677;168678;168679;168680;168681;175336;175337;175338;175339;175340;175341;181966;181967;181968;185065;190076;195745;195746;195747;200811;200812;200813;200814;200815;200816;200817;200818;227135;227136;227137;227138;227139;227140;227141;227142;227143;231549;231768;231769;231770;231771;269948;269949;269950;269951;269952;269953;269954;269955	2132;24422;29069;29202;35660;55598;69342;77494;80425;113646;142505;161173;164898;168679;175337;181966;185065;190076;195747;200812;227137;231549;231770;269950	1713		1115		9606;9606;9606;9606;9606;9606;9606;9606;9606	19	24	14	13	14	16
4861	Q9Y6Q9;Q9Y6Q9-4;Q9Y6Q9-2;Q9Y6Q9-3;Q9Y6Q9-5	Q9Y6Q9;Q9Y6Q9-4;Q9Y6Q9-2;Q9Y6Q9-3;Q9Y6Q9-5	1;1;1;1;1	1;1;1;1;1	1;1;1;1;1	Nuclear receptor coactivator 3	NCOA3	sp|Q9Y6Q9|NCOA3_HUMAN Nuclear receptor coactivator 3 OS=Homo sapiens OX=9606 GN=NCOA3 PE=1 SV=1;sp|Q9Y6Q9-4|NCOA3_HUMAN Isoform 4 of Nuclear receptor coactivator 3 OS=Homo sapiens OX=9606 GN=NCOA3;sp|Q9Y6Q9-2|NCOA3_HUMAN Isoform 2 of Nuclear receptor coact	5	1	1	1	0	0	0	1	0	1	0	0	0	1	0	1	0	0	0	1	0	1	1.5	1.5	1.5	155.29	1424	1424;1350;1409;1415;1420	1	-2	0	0	0	1.5	0	1.5	154430000	0	0	0	79111000	0	75324000	61	2531700	0	0	0	1296900	0	1234800	0	0	0	66384000	0	67193000	+			33179	TRUE	35077	148084;148085	161219;161220	161220	1714	2101;2102;2103	212	199;201;217	9606;9606;9606;9606;9606	0	0	0	1	0	1
4862	Q9Y6R0	Q9Y6R0	2	1	1	Numb-like protein	NUMBL	sp|Q9Y6R0|NUMBL_HUMAN Numb-like protein OS=Homo sapiens OX=9606 GN=NUMBL PE=1 SV=1	1	2	1	1	1	1	1	2	1	1	1	1	1	1	1	1	1	1	1	1	1	1	3.3	2	2	64.891	609	609	0.00024486	4.0562	2	2	2	3.3	2	2	166060000	42638000	11467000	19168000	21200000	27926000	43665000	23	7220200	1853800	498570	833400	921730	1214200	1898500	20446000	18344000	18586000	22797000	28438000	19279000				46862;52534	True;False	49683;55666	207880;207881;207882;207883;207884;207885;207886;207887;233533	226489;226490;226491;226492;226493;226494;226495;226496;226497;254439	226489;254439					9606	2	1	1	2	1	2
4863	Q9Y6R4;Q9Y6R4-2	Q9Y6R4;Q9Y6R4-2	14;14	14;14	14;14	Mitogen-activated protein kinase kinase kinase 4	MAP3K4	sp|Q9Y6R4|M3K4_HUMAN Mitogen-activated protein kinase kinase kinase 4 OS=Homo sapiens OX=9606 GN=MAP3K4 PE=1 SV=2;sp|Q9Y6R4-2|M3K4_HUMAN Isoform 2 of Mitogen-activated protein kinase kinase kinase 4 OS=Homo sapiens OX=9606 GN=MAP3K4	2	14	14	14	7	9	8	7	8	8	7	9	8	7	8	8	7	9	8	7	8	8	11.4	11.4	11.4	181.68	1608	1608;1558	0	41.032	6.3	7.8	6.8	6.5	6.5	7.2	1094600000	195380000	167660000	171450000	199360000	141980000	218780000	88	12439000	2220200	1905200	1948200	2265400	1613400	2486100	45904000	42813000	47681000	43068000	37234000	40898000				6422;8377;15018;17211;26814;30053;34200;35106;42420;43482;46744;49634;53302;54079	True;True;True;True;True;True;True;True;True;True;True;True;True;True	6780;8832;15809;18129;28237;31623;36271;36272;37286;45009;46129;49562;52602;56472;57291	28882;37464;37465;37466;37467;66427;66428;66429;76525;119289;119290;133654;133655;133656;133657;133658;133659;152903;152904;152905;152906;152907;156835;156836;188087;188088;188089;188090;188091;192630;192631;192632;192633;192634;192635;207394;207395;220521;236973;236974;236975;240328;240329;240330;240331;240332;240333	31594;41068;41069;41070;41071;72645;72646;72647;83704;130126;130127;145728;145729;145730;145731;145732;145733;166470;166471;166472;166473;166474;170701;170702;204741;204742;204743;204744;204745;209656;209657;209658;209659;209660;209661;225938;225939;240304;258145;258146;258147;261842;261843;261844;261845;261846;261847	31594;41071;72646;83704;130126;145730;166473;170701;204745;209660;225938;240304;258146;261846	1715		564		9606;9606	7	9	8	7	8	8
4864	Q9Y6V7;Q9Y6V7-2	Q9Y6V7;Q9Y6V7-2	8;6	8;6	8;6	Probable ATP-dependent RNA helicase DDX49	DDX49	sp|Q9Y6V7|DDX49_HUMAN Probable ATP-dependent RNA helicase DDX49 OS=Homo sapiens OX=9606 GN=DDX49 PE=1 SV=1;sp|Q9Y6V7-2|DDX49_HUMAN Isoform 2 of Probable ATP-dependent RNA helicase DDX49 OS=Homo sapiens OX=9606 GN=DDX49	2	8	8	8	2	2	5	4	3	6	2	2	5	4	3	6	2	2	5	4	3	6	21.9	21.9	21.9	54.226	483	483;254	0	18.82	8.1	4.1	15.3	13.5	11.4	17.2	463110000	36989000	27891000	73562000	113980000	80802000	129890000	26	17812000	1422700	1072700	2829300	4383700	3107800	4995800	22341000	30201000	25882000	27287000	26034000	27704000				10529;13758;14253;21690;45487;47775;50825;55133	True;True;True;True;True;True;True;True	11077;14454;14993;22863;48220;50657;53870;58399	46863;46864;46865;46866;46867;60540;60541;62844;97007;97008;201437;201438;201439;201440;201441;201442;212106;212107;212108;226150;226151;245010	51325;51326;51327;51328;51329;66160;66161;68720;105958;105959;219350;219351;219352;219353;219354;219355;231096;231097;231098;246443;246444;267100	51329;66161;68720;105958;219351;231096;246444;267100					9606;9606	2	2	5	4	3	6
4865	Q9Y6W3	Q9Y6W3	4	4	4	Calpain-7	CAPN7	sp|Q9Y6W3|CAN7_HUMAN Calpain-7 OS=Homo sapiens OX=9606 GN=CAPN7 PE=1 SV=1	1	4	4	4	1	0	0	2	3	0	1	0	0	2	3	0	1	0	0	2	3	0	5.9	5.9	5.9	92.651	813	813	0.0011515	2.9634	1.2	0	0	2.3	4.7	0	69186000	11482000	0	0	28274000	29431000	0	51	1356600	225130	0	0	554390	577070	0	0	0	0	16549000	11021000	0				892;46443;53615;55733	True;True;True;True	930;49228;56802;59028	4052;205784;205785;238414;247674;247675	4455;224162;224163;259708;270006;270007	4455;224162;259708;270007					9606	1	0	0	2	3	0
4866	Q9Y6W5;Q9Y6W5-2	Q9Y6W5;Q9Y6W5-2	6;3	6;3	6;3	Wiskott-Aldrich syndrome protein family member 2	WASF2	sp|Q9Y6W5|WASF2_HUMAN Wiskott-Aldrich syndrome protein family member 2 OS=Homo sapiens OX=9606 GN=WASF2 PE=1 SV=3;sp|Q9Y6W5-2|WASF2_HUMAN Isoform 2 of Wiskott-Aldrich syndrome protein family member 2 OS=Homo sapiens OX=9606 GN=WASF2	2	6	6	6	5	4	2	3	2	3	5	4	2	3	2	3	5	4	2	3	2	3	15.1	15.1	15.1	54.283	498	498;281	0	45.89	13.5	9.8	5.4	8	5.4	7.2	1371600000	364710000	230840000	132900000	318300000	164040000	160840000	17	80684000	21453000	13579000	7817600	18723000	9649200	9461400	167250000	96715000	87223000	96726000	74171000	80962000				7944;32862;41286;41542;44421;52974	True;True;True;True;True;True	8386;34680;43805;44073;47115;56126	35606;35607;35608;146311;146312;146313;183121;183122;183123;183124;183125;184262;184263;196680;235464;235465;235466;235467;235468;235469;235470	39078;39079;39080;159324;159325;159326;199296;199297;199298;199299;199300;200534;200535;200536;214078;256518;256519;256520;256521;256522;256523;256524	39080;159324;199300;200534;214078;256524					9606;9606	8	4	2	3	2	3
4867	Q9Y6X3;Q9Y6X3-3;Q9Y6X3-2	Q9Y6X3;Q9Y6X3-3;Q9Y6X3-2	1;1;1	1;1;1	1;1;1	MAU2 chromatid cohesion factor homolog	MAU2	sp|Q9Y6X3|SCC4_HUMAN MAU2 chromatid cohesion factor homolog OS=Homo sapiens OX=9606 GN=MAU2 PE=1 SV=2;sp|Q9Y6X3-3|SCC4_HUMAN Isoform 3 of MAU2 chromatid cohesion factor homolog OS=Homo sapiens OX=9606 GN=MAU2;sp|Q9Y6X3-2|SCC4_HUMAN Isoform 2 of MAU2 chroma	3	1	1	1	1	1	0	0	0	0	1	1	0	0	0	0	1	1	0	0	0	0	1.5	1.5	1.5	69.081	613	613;189;218	0.0004787	3.6048	1.5	1.5	0	0	0	0	15252000	7928600	7323600	0	0	0	0	25	610090	317140	292950	0	0	0	0	7928600	9142200	0	0	0	0				16474	TRUE	17347	73239;73240	80099;80100	80099					9606;9606;9606	1	1	0	0	0	0
4868	Q9Y6X8	Q9Y6X8	1	1	1	Zinc fingers and homeoboxes protein 2	ZHX2	sp|Q9Y6X8|ZHX2_HUMAN Zinc fingers and homeoboxes protein 2 OS=Homo sapiens OX=9606 GN=ZHX2 PE=1 SV=1	1	1	1	1	0	0	0	0	1	0	0	0	0	0	1	0	0	0	0	0	1	0	1.8	1.8	1.8	92.306	837	837	0.0045553	2.083	0	0	0	0	1.8	0	16010000	0	0	0	0	16010000	0	44	363870	0	0	0	0	363870	0	0	0	0	0	0	0				48242	TRUE	51145	214118	233297	233297					9606	0	0	0	0	1	0
4869	Q9Y6X9;Q9Y6X9-2	Q9Y6X9;Q9Y6X9-2	5;4	5;4	5;4	MORC family CW-type zinc finger protein 2	MORC2	sp|Q9Y6X9|MORC2_HUMAN ATPase MORC2 OS=Homo sapiens OX=9606 GN=MORC2 PE=1 SV=2;sp|Q9Y6X9-2|MORC2_HUMAN Isoform 2 of ATPase MORC2 OS=Homo sapiens OX=9606 GN=MORC2	2	5	5	5	2	0	1	2	3	2	2	0	1	2	3	2	2	0	1	2	3	2	5.1	5.1	5.1	117.82	1032	1032;970	0	6.2264	1.6	0	0.9	1.8	3.2	1.8	1291300000	1167900000	0	7338800	19696000	68965000	27435000	52	24834000	22460000	0	141130	378770	1326200	527590	320580000	0	199500000	260680000	157950000	279370000				1380;6144;12531;47507;52792	True;True;True;True;True	1452;6491;13163;50373;55935	6288;27711;55076;210951;210952;210953;210954;210955;234675;234676	7059;30316;60214;229845;229846;229847;229848;229849;255673;255674	7059;30316;60214;229845;255673					9606;9606	2	0	1	2	3	2
4870	Q9Y6Y0	Q9Y6Y0	3	3	3	Influenza virus NS1A-binding protein	IVNS1ABP	sp|Q9Y6Y0|NS1BP_HUMAN Influenza virus NS1A-binding protein OS=Homo sapiens OX=9606 GN=IVNS1ABP PE=1 SV=3	1	3	3	3	0	2	2	1	1	0	0	2	2	1	1	0	0	2	2	1	1	0	5.9	5.9	5.9	71.729	642	642	0	8.0778	0	4.8	4.8	1.1	1.1	0	79839000	0	26943000	28572000	24325000	0	0	31	2575500	0	869120	921670	784680	0	0	0	18445000	17736000	0	0	0				32163;50693;55328	True;True;True	33848;53729;58610	142951;142952;225536;225537;225538;245939;245940	155677;155678;245777;245778;245779;268129;268130	155677;245778;268129					9606	0	2	2	1	2	0
4871	Q9Y6Y8;Q9Y6Y8-2	Q9Y6Y8;Q9Y6Y8-2	41;37	41;37	41;37	SEC23-interacting protein	SEC23IP	sp|Q9Y6Y8|S23IP_HUMAN SEC23-interacting protein OS=Homo sapiens OX=9606 GN=SEC23IP PE=1 SV=1;sp|Q9Y6Y8-2|S23IP_HUMAN Isoform 2 of SEC23-interacting protein OS=Homo sapiens OX=9606 GN=SEC23IP	2	41	41	41	27	29	23	27	29	32	27	29	23	27	29	32	27	29	23	27	29	32	49.5	49.5	49.5	111.08	1000	1000;924	0	323.31	35.1	34.5	25.9	32	37.9	43.4	23379000000	3411200000	2731700000	3404500000	4259700000	5449600000	4121900000	40	584470000	85279000	68293000	85113000	106490000	136240000	103050000	468860000	449340000	495900000	494030000	528420000	475570000				639;640;1790;3565;4536;4701;6834;9925;10767;12139;13346;13347;13348;15536;15906;16037;20025;20217;20276;23119;23654;23655;26527;26669;31341;36801;37654;38225;40200;41153;42412;46864;47428;49233;49234;49730;50303;50309;50799;53145;54404	True;True;True;True;True;True;True;True;True;True;True;True;True;True;True;True;True;True;True;True;True;True;True;True;True;True;True;True;True;True;True;True;True;True;True;True;True;True;True;True;True	667;668;1893;3773;4800;4973;7215;7216;10447;11326;12759;14024;14025;14026;16351;16748;16891;21120;21321;21383;24373;24947;24948;27935;28084;32971;39109;40009;40605;42664;42665;43661;45001;49685;50277;50278;52185;52186;52703;53308;53315;53841;56306;57634	2943;2944;2945;2946;2947;2948;2949;2950;2951;2952;2953;2954;8267;8268;8269;8270;8271;8272;8273;8274;8275;8276;16430;20828;20829;20830;20831;20832;21586;21587;21588;21589;21590;21591;30835;30836;30837;30838;30839;30840;30841;44251;44252;44253;44254;47764;47765;53456;53457;53458;58746;58747;58748;58749;58750;58751;58752;58753;58754;58755;58756;58757;58758;58759;58760;58761;58762;58763;58764;58765;68728;68729;70495;70496;70497;70498;70499;70500;70501;71206;71207;71208;71209;89615;89616;90424;90425;90426;90427;90680;103282;103283;103284;103285;103286;105760;105761;105762;105763;118119;118674;118675;118676;118677;118678;139152;139153;139154;139155;139156;164459;164460;167870;170279;170280;170281;170282;170283;178402;178403;178404;178405;178406;178407;178408;178409;178410;178411;182515;182516;188060;188061;188062;207889;207890;210548;210549;210550;210551;210552;210553;218768;218769;218770;218771;218772;218773;218774;218775;218776;218777;218778;218779;218780;218781;218782;218783;218784;218785;218786;218787;218788;220925;220926;220927;220928;220929;220930;220931;220932;220933;220934;220935;220936;220937;220938;220939;220940;220941;223477;223478;223479;223480;223481;223482;223483;223484;223485;223486;223487;223488;223489;223490;223511;226020;226021;226022;226023;226024;226025;226026;226027;226028;226029;226030;236251;236252;236253;236254;236255;236256;236257;236258;236259;236260;236261;236262;241859;241860;241861;241862;241863;241864	3249;3250;3251;3252;3253;3254;3255;3256;3257;3258;3259;3260;9197;9198;9199;9200;9201;9202;9203;9204;9205;9206;9207;9208;18068;22892;22893;22894;22895;22896;23732;23733;23734;23735;23736;23737;33812;33813;33814;33815;33816;33817;33818;33819;48458;48459;48460;48461;52285;52286;58460;58461;58462;64231;64232;64233;64234;64235;64236;64237;64238;64239;64240;64241;64242;64243;64244;64245;64246;64247;64248;64249;64250;75180;75181;77112;77113;77114;77115;77116;77117;77118;77895;77896;77897;77898;77899;98018;98019;98882;98883;98884;98885;99148;112839;112840;112841;112842;112843;115592;115593;115594;115595;128830;129424;129425;129426;129427;129428;151596;151597;151598;151599;151600;151601;179064;179065;182769;185365;185366;185367;185368;185369;194190;194191;194192;194193;194194;194195;194196;194197;194198;194199;194200;198616;198617;204713;204714;204715;204716;226499;226500;226501;229407;229408;229409;229410;229411;229412;229413;238411;238412;238413;238414;238415;238416;238417;238418;238419;238420;238421;238422;238423;238424;238425;238426;238427;238428;238429;238430;238431;238432;240737;240738;240739;240740;240741;240742;240743;240744;240745;240746;240747;240748;240749;240750;240751;240752;240753;240754;240755;240756;240757;243516;243517;243518;243519;243520;243521;243522;243523;243524;243525;243526;243527;243528;243529;243553;246307;246308;246309;246310;246311;246312;246313;246314;246315;246316;246317;257365;257366;257367;257368;257369;257370;257371;257372;257373;257374;257375;257376;257377;263712;263713;263714;263715;263716;263717	3250;3259;9208;18068;22896;23732;33812;48458;52286;58460;64232;64241;64250;75180;77117;77898;98019;98884;99148;112843;115594;115595;128830;129424;151596;179065;182769;185369;194190;198616;204714;226500;229409;238415;238427;240754;243521;243553;246315;257367;263713	1716	2104;2105;2106	943	393;735;991	9606;9606	41	38	34	38	43	44
4872	REV__A2PYH4	REV__A2PYH4	2	2	2			sp|A2PYH4|HFM1_HUMAN Probable ATP-dependent DNA helicase HFM1 OS=Homo sapiens OX=9606 GN=HFM1 PE=2 SV=2	1	2	2	2	1	1	0	0	0	0	1	1	0	0	0	0	1	1	0	0	0	0	0	0	0	162.61	1435	1435	1	-2	0	0	0	0	0	0	43653000	14497000	29156000	0	0	0	0	0	NaN	NaN	NaN	NaN	NaN	NaN	NaN	0	0	0	0	0	0	+	+		7795;31781	True;True	8231;33441	35006;141319	38422;153930	38422;153930	1717		1037		9606	1	1	0	0	0	0
4873	REV__A2RRP1-2;REV__A2RRP1	REV__A2RRP1-2;REV__A2RRP1	3;3	3;3	3;3			sp|A2RRP1-2|NBAS_HUMAN Isoform 2 of Neuroblastoma-amplified sequence OS=Homo sapiens OX=9606 GN=NBAS;sp|A2RRP1|NBAS_HUMAN Neuroblastoma-amplified sequence OS=Homo sapiens OX=9606 GN=NBAS PE=1 SV=2	2	3	3	3	1	1	1	1	1	1	1	1	1	1	1	1	1	1	1	1	1	1	0	0	0	254.81	2251	2251;2371	0.0035328	2.3033	0	0	0	0	0	0	1591800000	465460000	0	443350000	332690000	0	350310000	0	NaN	NaN	NaN	NaN	NaN	NaN	NaN	465460000	0	495900000	279170000	0	312490000		+		11015;26660;37909	True;True;True	11591;28075;40275	48760;48761;48762;48763;118655;168997	53341;53342;53343;53344;129404;183994	53341;129404;183994					9606;9606	1	1	1	1	1	1
4874	REV__B2RTY4-2;REV__B2RTY4;REV__B2RTY4-4;REV__B2RTY4-3;REV__B2RTY4-5	REV__B2RTY4-2;REV__B2RTY4;REV__B2RTY4-4;REV__B2RTY4-3;REV__B2RTY4-5	2;2;2;1;1	2;2;2;1;1	1;1;1;1;0			sp|B2RTY4-2|MYO9A_HUMAN Isoform 2 of Unconventional myosin-IXa OS=Homo sapiens OX=9606 GN=MYO9A;sp|B2RTY4|MYO9A_HUMAN Unconventional myosin-IXa OS=Homo sapiens OX=9606 GN=MYO9A PE=1 SV=2;sp|B2RTY4-4|MYO9A_HUMAN Isoform 4 of Unconventional myosin-IXa OS=Hom	5	2	2	1	0	0	1	0	0	1	0	0	1	0	0	1	0	0	1	0	0	0	0	0	0	290.38	2529	2529;2548;2619;729;2312	0.007208	1.785	0	0	0	0	0	0	166030000	0	0	2798600	0	0	163230000	0	NaN	NaN	NaN	NaN	NaN	NaN	NaN	0	0	0	0	0	0		+		24890;35163	True;True	26228;37345	111140;157063	121318;170934	121318;170934					9606;9606;9606;9606;9606	0	0	1	0	0	1
4875	REV__M_C4XDT4;REV__CON__tr|M_C4XDT4|C4XDT4_MYCFP	REV__M_C4XDT4;REV__CON__tr|M_C4XDT4|C4XDT4_MYCFP	1;1	1;1	1;1			tr|M_C4XDT4|C4XDT4_MYCFP __MYCO Uncharacterized protein OS=Mycoplasma fermentans (strain ATCC 19989 / NBRC 14854 / NCTC 10117 / PG18) OX=496833 GN=MBIO_0041 PE=4 SV=1;	2	1	1	1	1	0	1	1	1	0	1	0	1	1	1	0	1	0	1	1	1	0	0	0	0	68.47	597	597;597	0.0018112	2.6972	0	0	0	0	0	0	36961000	10303000	0	0	11722000	14936000	0	0	NaN	NaN	NaN	NaN	NaN	NaN	NaN	10303000	0	0	9836500	11869000	0		+	+	8341	TRUE	8796	37304;37305;37306;37307	40894;40895;40896;40897	40897					-1;-1	1	0	1	1	1	0
4876	REV__O00469-3;REV__O00469;REV__O00469-2	REV__O00469-3;REV__O00469;REV__O00469-2	1;1;1	1;1;1	1;1;1			sp|O00469-3|PLOD2_HUMAN Isoform 3 of Procollagen-lysine,2-oxoglutarate 5-dioxygenase 2 OS=Homo sapiens OX=9606 GN=PLOD2;sp|O00469|PLOD2_HUMAN Procollagen-lysine,2-oxoglutarate 5-dioxygenase 2 OS=Homo sapiens OX=9606 GN=PLOD2 PE=1 SV=2;sp|O00469-2|PLOD2_HUM	3	1	1	1	1	0	0	0	0	0	1	0	0	0	0	0	1	0	0	0	0	0	0	0	0	49.141	418	418;737;758	1	-2	0	0	0	0	0	0	119280000	119280000	0	0	0	0	0	0	NaN	NaN	NaN	NaN	NaN	NaN	NaN	0	0	0	0	0	0	+	+		22210	TRUE	23422	99253	108361	108361	1718		349		9606;9606;9606	1	0	0	0	0	0
4877	REV__O00522-2;REV__O00522-3;REV__O00522	REV__O00522-2;REV__O00522-3;REV__O00522	1;1;1	1;1;1	1;1;1			sp|O00522-2|KRIT1_HUMAN Isoform 2 of Krev interaction trapped protein 1 OS=Homo sapiens OX=9606 GN=KRIT1;sp|O00522-3|KRIT1_HUMAN Isoform 3 of Krev interaction trapped protein 1 OS=Homo sapiens OX=9606 GN=KRIT1;sp|O00522|KRIT1_HUMAN Krev interaction trapped	3	1	1	1	1	1	1	1	1	1	1	1	1	1	1	1	1	1	1	1	1	1	0	0	0	60.944	529	529;688;736	0.0062125	1.9203	0	0	0	0	0	0	1182000000	197640000	193910000	176040000	206130000	211070000	197210000	0	NaN	NaN	NaN	NaN	NaN	NaN	NaN	197640000	242060000	196900000	172970000	167730000	175920000		+		55188	TRUE	58457	245250;245251;245252;245253;245254;245255	267368;267369;267370;267371;267372;267373	267370					9606;9606;9606	1	1	1	1	1	1
4878	REV__O14802;REV__O95602	REV__O14802;REV__O95602	1;1	1;1	1;1			sp|O14802|RPC1_HUMAN DNA-directed RNA polymerase III subunit RPC1 OS=Homo sapiens OX=9606 GN=POLR3A PE=1 SV=2;sp|O95602|RPA1_HUMAN DNA-directed RNA polymerase I subunit RPA1 OS=Homo sapiens OX=9606 GN=POLR1A PE=1 SV=2	2	1	1	1	1	0	1	1	0	1	1	0	1	1	0	1	1	0	1	1	0	1	0	0	0	155.64	1390	1390;1720	0.0051881	2.0347	0	0	0	0	0	0	622830000	150650000	0	104910000	169700000	0	197580000	0	NaN	NaN	NaN	NaN	NaN	NaN	NaN	150650000	0	117340000	142400000	0	176250000		+		48554	TRUE	51473	215612;215613;215614;215615	234935;234936;234937;234938	234938					9606;9606	1	0	1	1	0	1
4879	REV__O15020-2;REV__O15020	REV__O15020-2;REV__O15020	2;2	2;2	2;2			sp|O15020-2|SPTN2_HUMAN Isoform 2 of Spectrin beta chain, non-erythrocytic 2 OS=Homo sapiens OX=9606 GN=SPTBN2;sp|O15020|SPTN2_HUMAN Spectrin beta chain, non-erythrocytic 2 OS=Homo sapiens OX=9606 GN=SPTBN2 PE=1 SV=3	2	2	2	2	1	0	1	1	1	1	1	0	1	1	1	1	1	0	1	1	1	1	0	0	0	268.31	2365	2365;2390	0.0090564	1.6976	0	0	0	0	0	0	1085200000	220060000	0	212840000	334740000	15308000	302300000	0	NaN	NaN	NaN	NaN	NaN	NaN	NaN	220060000	0	238070000	280890000	0	269660000		+		20181;39786	True;True	21282;42232	90261;176514;176515;176516;176517	98711;192169;192170;192171;192172	98711;192172					9606;9606	1	0	1	1	1	1
4880	REV__O15270	REV__O15270	1	1	1			sp|O15270|SPTC2_HUMAN Serine palmitoyltransferase 2 OS=Homo sapiens OX=9606 GN=SPTLC2 PE=1 SV=1	1	1	1	1	0	0	1	0	0	0	0	0	1	0	0	0	0	0	1	0	0	0	0	0	0	62.924	562	562	1	-2	0	0	0	0	0	0	34000000	0	0	34000000	0	0	0	0	NaN	NaN	NaN	NaN	NaN	NaN	NaN	0	0	0	0	0	0	+	+		33978	TRUE	36027	151855	165260	165260		2107		390	9606	0	0	1	0	0	0
4881	REV__O43933-2;REV__O43933	REV__O43933-2;REV__O43933	1;1	1;1	1;1			sp|O43933-2|PEX1_HUMAN Isoform 2 of Peroxisome biogenesis factor 1 OS=Homo sapiens OX=9606 GN=PEX1;sp|O43933|PEX1_HUMAN Peroxisome biogenesis factor 1 OS=Homo sapiens OX=9606 GN=PEX1 PE=1 SV=1	2	1	1	1	1	0	0	0	0	0	1	0	0	0	0	0	1	0	0	0	0	0	0	0	0	106	961	961;1283	1	-2	0	0	0	0	0	0	115920000	115920000	0	0	0	0	0	0	NaN	NaN	NaN	NaN	NaN	NaN	NaN	0	0	0	0	0	0	+	+		38621	TRUE	41021	171815	187010	187010	1719		885		9606;9606	1	0	0	0	0	0
4882	REV__O60315-2;REV__O60315	REV__O60315-2;REV__O60315	1;1	1;1	1;1			sp|O60315-2|ZEB2_HUMAN Isoform 2 of Zinc finger E-box-binding homeobox 2 OS=Homo sapiens OX=9606 GN=ZEB2;sp|O60315|ZEB2_HUMAN Zinc finger E-box-binding homeobox 2 OS=Homo sapiens OX=9606 GN=ZEB2 PE=1 SV=1	2	1	1	1	1	0	0	0	0	0	1	0	0	0	0	0	1	0	0	0	0	0	0	0	0	133.81	1190	1190;1214	1	-2	0	0	0	0	0	0	21381000	21381000	0	0	0	0	0	0	NaN	NaN	NaN	NaN	NaN	NaN	NaN	0	0	0	0	0	0	+	+		36591	TRUE	38892	163645	178188	178188	1720;1721		328;334		9606;9606	1	0	0	0	0	0
4883	REV__O94827-4;REV__O94827;REV__O94827-3;REV__O94827-7	REV__O94827-4;REV__O94827;REV__O94827-3;REV__O94827-7	2;2;2;2	1;1;1;1	1;1;1;1			sp|O94827-4|PKHG5_HUMAN Isoform 3 of Pleckstrin homology domain-containing family G member 5 OS=Homo sapiens OX=9606 GN=PLEKHG5;sp|O94827|PKHG5_HUMAN Pleckstrin homology domain-containing family G member 5 OS=Homo sapiens OX=9606 GN=PLEKHG5 PE=1 SV=4;sp|O9	4	2	1	1	2	1	2	1	0	0	1	0	1	1	0	0	1	0	1	1	0	0	0	0	0	103.36	930	930;1006;1043;1075	0.005799	1.9595	0	0	0	0	0	0	26372000	10670000	0	6599600	9102400	0	0	0	NaN	NaN	NaN	NaN	NaN	NaN	NaN	10670000	0	7381900	7638100	0	0		+		27206;36774	False;True	28643;39082	120989;120990;120991;164347;164348;164349	131996;131997;131998;178949;178950;178951	131997;178950					9606;9606;9606;9606	1	0	1	1	0	0
4884	REV__P11511-2;REV__P11511	REV__P11511-2;REV__P11511	1;1	1;1	1;1			sp|P11511-2|CP19A_HUMAN Isoform 2 of Aromatase OS=Homo sapiens OX=9606 GN=CYP19A1;sp|P11511|CP19A_HUMAN Aromatase OS=Homo sapiens OX=9606 GN=CYP19A1 PE=1 SV=3	2	1	1	1	0	1	0	0	0	0	0	1	0	0	0	0	0	1	0	0	0	0	0	0	0	24.517	218	218;503	1	-2	0	0	0	0	0	0	2151700	0	2151700	0	0	0	0	0	NaN	NaN	NaN	NaN	NaN	NaN	NaN	0	0	0	0	0	0	+	+		19167	TRUE	20184	85240	93142	93142		2108		112	9606;9606	0	1	0	0	0	0
4885	REV__P16050-2;REV__P16050	REV__P16050-2;REV__P16050	1;1	1;1	1;1			sp|P16050-2|LOX15_HUMAN Isoform 2 of Polyunsaturated fatty acid lipoxygenase ALOX15 OS=Homo sapiens OX=9606 GN=ALOX15;sp|P16050|LOX15_HUMAN Polyunsaturated fatty acid lipoxygenase ALOX15 OS=Homo sapiens OX=9606 GN=ALOX15 PE=1 SV=3	2	1	1	1	1	0	1	1	0	1	1	0	1	1	0	1	1	0	1	1	0	1	0	0	0	70.107	623	623;662	0.006006	1.9321	0	0	0	0	0	0	853430000	179630000	0	151770000	244130000	0	277910000	0	NaN	NaN	NaN	NaN	NaN	NaN	NaN	179630000	0	169760000	204860000	0	247900000		+		26488	TRUE	27894	117981;117982;117983;117984	128685;128686;128687;128688	128687					9606;9606	1	0	1	1	0	1
4886	REV__P28370-2;REV__P28370	REV__P28370-2;REV__P28370	2;2	2;2	2;2			sp|P28370-2|SMCA1_HUMAN Isoform 2 of Probable global transcription activator SNF2L1 OS=Homo sapiens OX=9606 GN=SMARCA1;sp|P28370|SMCA1_HUMAN Probable global transcription activator SNF2L1 OS=Homo sapiens OX=9606 GN=SMARCA1 PE=1 SV=2	2	2	2	2	0	1	0	1	0	0	0	1	0	1	0	0	0	1	0	1	0	0	0	0	0	121.14	1042	1042;1054	0.0053961	2.017	0	0	0	0	0	0	41052000	0	24655000	0	16397000	0	0	0	NaN	NaN	NaN	NaN	NaN	NaN	NaN	0	0	0	0	0	0		+		18838;31383	True;True	19835;33017	83817;139402	91638;151863	91638;151863		2109		532	9606;9606	0	1	0	1	0	0
4887	REV__P31415	REV__P31415	1	1	1			sp|P31415|CASQ1_HUMAN Calsequestrin-1 OS=Homo sapiens OX=9606 GN=CASQ1 PE=1 SV=3	1	1	1	1	0	1	0	0	0	0	0	1	0	0	0	0	0	1	0	0	0	0	0	0	0	45.16	396	396	1	-2	0	0	0	0	0	0	0	0	0	0	0	0	0	0	NaN	NaN	NaN	NaN	NaN	NaN	NaN	0	0	0	0	0	0	+	+		34048	TRUE	36104	152267	165790	165790	1722		344		9606	0	1	0	0	0	0
4888	REV__P36402-10;REV__Q9NQB0-14;REV__Q9NQB0-10;REV__Q9NQB0-12;REV__Q9NQB0-9;REV__Q9NQB0-4;REV__Q9NQB0-6;REV__Q9NQB0-11;REV__Q9NQB0-2;REV__Q9NQB0-15;REV__P36402-11;REV__Q9NQB0-13;REV__Q9NQB0-16;REV__Q9HCS4;REV__Q9NQB0-8;REV__Q9NQB0-5;REV__Q9NQB0-7;REV__Q9NQB0;REV__P36402-3;REV__Q9UJU2;REV__P36402-13;REV__Q9UJU2-6;REV__P36402-16;REV__P36402-8;REV__P36402-6;REV__P36402-2;REV__Q9UJU2-3;REV__Q9UJU2-7;REV__Q9NQB0-17;REV__P36402-14;REV__P36402-9;REV__P36402-15;REV__Q9UJU2-5;REV__P36402-12;REV__P36402-4;REV__P36402-7;REV__P36402-5;REV__P36402;REV__Q9NQB0-3	REV__P36402-10;REV__Q9NQB0-14;REV__Q9NQB0-10;REV__Q9NQB0-12;REV__Q9NQB0-9;REV__Q9NQB0-4;REV__Q9NQB0-6;REV__Q9NQB0-11;REV__Q9NQB0-2;REV__Q9NQB0-15;REV__P36402-11;REV__Q9NQB0-13;REV__Q9NQB0-16;REV__Q9HCS4;REV__Q9NQB0-8;REV__Q9NQB0-5;REV__Q9NQB0-7;REV__Q9NQB0;REV__P36402-3;REV__Q9UJU2;REV__P36402-13;REV__Q9UJU2-6;REV__P36402-16;REV__P36402-8;REV__P36402-6;REV__P36402-2;REV__Q9UJU2-3;REV__Q9UJU2-7;REV__Q9NQB0-17;REV__P36402-14;REV__P36402-9;REV__P36402-15;REV__Q9UJU2-5;REV__P36402-12;REV__P36402-4;REV__P36402-7;REV__P36402-5;REV__P36402;REV__Q9NQB0-3	1;1;1;1;1;1;1;1;1;1;1;1;1;1;1;1;1;1;1;1;1;1;1;1;1;1;1;1;1;1;1;1;1;1;1;1;1;1;1	1;1;1;1;1;1;1;1;1;1;1;1;1;1;1;1;1;1;1;1;1;1;1;1;1;1;1;1;1;1;1;1;1;1;1;1;1;1;1	1;1;1;1;1;1;1;1;1;1;1;1;1;1;1;1;1;1;1;1;1;1;1;1;1;1;1;1;1;1;1;1;1;1;1;1;1;1;1			sp|P36402-10|TCF7_HUMAN Isoform 5S of Transcription factor 7 OS=Homo sapiens OX=9606 GN=TCF7;sp|Q9NQB0-14|TF7L2_HUMAN Isoform 14 of Transcription factor 7-like 2 OS=Homo sapiens OX=9606 GN=TCF7L2;sp|Q9NQB0-10|TF7L2_HUMAN Isoform 10 of Transcription factor	39	1	1	1	0	0	0	0	1	0	0	0	0	0	1	0	0	0	0	0	1	0	0	0	0	28.304	250	250;442;455;459;465;477;482;489;494;447;494;579;584;588;596;602;602;619;495;399;369;386;255;268;269;269;284;303;335;254;365;370;371;379;380;383;384;384;619	1	-2	0	0	0	0	0	0	64600000	0	0	0	0	64600000	0	0	NaN	NaN	NaN	NaN	NaN	NaN	NaN	0	0	0	0	0	0	+	+		10844	TRUE	11413	48096	52633	52633	1723		92		9606;9606;9606;9606;9606;9606;9606;9606;9606;9606;9606;9606;9606;9606;9606;9606;9606;9606;9606;9606;9606;9606;9606;9606;9606;9606;9606;9606;9606;9606;9606;9606;9606;9606;9606;9606;9606;9606;9606	0	0	0	0	1	0
4889	REV__P43652	REV__P43652	1	1	1			sp|P43652|AFAM_HUMAN Afamin OS=Homo sapiens OX=9606 GN=AFM PE=1 SV=1	1	1	1	1	1	0	0	1	0	1	1	0	0	1	0	1	1	0	0	1	0	1	0	0	0	69.068	599	599	1	-2	0	0	0	0	0	0	1116900000	57221000	0	0	111250000	0	948470000	0	NaN	NaN	NaN	NaN	NaN	NaN	NaN	52214000	0	0	94534000	0	759770000	+	+		31773	TRUE	33432;33433	141282;141283;141284;141285;141286	153893;153894;153895;153896;153897	153897	1724		47		9606	1	0	0	2	0	2
4890	REV__P55899	REV__P55899	2	2	2			sp|P55899|FCGRN_HUMAN IgG receptor FcRn large subunit p51 OS=Homo sapiens OX=9606 GN=FCGRT PE=1 SV=1	1	2	2	2	1	0	1	1	1	1	1	0	1	1	1	1	1	0	1	1	1	1	0	0	0	39.743	365	365	1	-2	0	0	0	0	0	0	595520000	116870000	0	126780000	137150000	63450000	151270000	0	NaN	NaN	NaN	NaN	NaN	NaN	NaN	116870000	0	141810000	115090000	0	134940000	+	+		6369;38103	True;True	6725;40480	28663;169802;169803;169804;169805	31363;184848;184849;184850;184851;184852	31363;184849		2110		225	9606	1	0	2	1	1	1
4891	REV__P63165-2;REV__P63165	REV__P63165-2;REV__P63165	1;1	1;1	1;1			sp|P63165-2|SUMO1_HUMAN Isoform 2 of Small ubiquitin-related modifier 1 OS=Homo sapiens OX=9606 GN=SUMO1;sp|P63165|SUMO1_HUMAN Small ubiquitin-related modifier 1 OS=Homo sapiens OX=9606 GN=SUMO1 PE=1 SV=1	2	1	1	1	0	0	0	0	0	1	0	0	0	0	0	1	0	0	0	0	0	1	0	0	0	8.7988	76	76;101	1	-2	0	0	0	0	0	0	41010000	0	0	0	0	0	41010000	0	NaN	NaN	NaN	NaN	NaN	NaN	NaN	0	0	0	0	0	0	+	+		13710	TRUE	14404	60300	65903	65903		2111		43	9606;9606	0	0	0	0	0	1
4892	REV__P80303-2;REV__P80303	REV__P80303-2;REV__P80303	1;1	1;1	1;1			sp|P80303-2|NUCB2_HUMAN Isoform 2 of Nucleobindin-2 OS=Homo sapiens OX=9606 GN=NUCB2;sp|P80303|NUCB2_HUMAN Nucleobindin-2 OS=Homo sapiens OX=9606 GN=NUCB2 PE=1 SV=3	2	1	1	1	0	0	0	0	1	0	0	0	0	0	1	0	0	0	0	0	1	0	0	0	0	50.227	420	420;420	1	-2	0	0	0	0	0	0	31242000	0	0	0	0	31242000	0	0	NaN	NaN	NaN	NaN	NaN	NaN	NaN	0	0	0	0	0	0	+	+		30214	TRUE	31790	134266	146382	146382		2112		25	9606;9606	0	0	0	0	1	0
4893	REV__P98196;REV__Q9Y2G3	REV__P98196;REV__Q9Y2G3	3;2	3;2	3;2			sp|P98196|AT11A_HUMAN Phospholipid-transporting ATPase IH OS=Homo sapiens OX=9606 GN=ATP11A PE=1 SV=3;sp|Q9Y2G3|AT11B_HUMAN Phospholipid-transporting ATPase IF OS=Homo sapiens OX=9606 GN=ATP11B PE=1 SV=2	2	3	3	3	2	0	1	2	1	3	2	0	1	2	1	3	2	0	1	2	1	3	0	0	0	129.75	1134	1134;1177	0.0011721	3.25	0	0	0	0	0	0	236890000	61380000	0	0	95772000	0	79736000	0	NaN	NaN	NaN	NaN	NaN	NaN	NaN	61380000	0	0	80365000	0	70122000		+		5518;40768;50090	True;True;True	5833;43258;53086	24721;180838;180839;180840;222497;222498;222499;222500;222501	27089;196801;196802;196803;242434;242435;242436;242437;242438	27089;196803;242438					9606;9606	2	0	1	2	1	3
4894	REV__Q07912-2;REV__Q07912;REV__Q07912-3	REV__Q07912-2;REV__Q07912;REV__Q07912-3	1;1;1	1;1;1	1;1;1			sp|Q07912-2|ACK1_HUMAN Isoform 2 of Activated CDC42 kinase 1 OS=Homo sapiens OX=9606 GN=TNK2;sp|Q07912|ACK1_HUMAN Activated CDC42 kinase 1 OS=Homo sapiens OX=9606 GN=TNK2 PE=1 SV=3;sp|Q07912-3|ACK1_HUMAN Isoform 3 of Activated CDC42 kinase 1 OS=Homo sapien	3	1	1	1	1	0	0	0	0	0	1	0	0	0	0	0	1	0	0	0	0	0	0	0	0	60.061	528	528;1038;1047	1	-2	0	0	0	0	0	0	13400000	13400000	0	0	0	0	0	0	NaN	NaN	NaN	NaN	NaN	NaN	NaN	0	0	0	0	0	0	+	+		1462	TRUE	1539	6731	7549;7550	7549		2113		120	9606;9606;9606	2	0	0	0	0	0
4895	REV__Q13023	REV__Q13023	3	3	3			sp|Q13023|AKAP6_HUMAN A-kinase anchor protein 6 OS=Homo sapiens OX=9606 GN=AKAP6 PE=1 SV=3	1	3	3	3	0	0	0	2	0	1	0	0	0	2	0	1	0	0	0	2	0	1	0	0	0	256.72	2319	2319	1	-2	0	0	0	0	0	0	158290000	0	0	0	112050000	0	46242000	0	NaN	NaN	NaN	NaN	NaN	NaN	NaN	0	0	0	0	0	0	+	+		31471;36735;44772	True;True;True	33112;39040;47474	139844;164195;198205	152348;178786;215733	152348;178786;215733	1725		1002		9606	0	0	0	2	0	1
4896	REV__Q14974-2;REV__Q14974	REV__Q14974-2;REV__Q14974	1;1	1;1	1;1			sp|Q14974-2|IMB1_HUMAN Isoform 2 of Importin subunit beta-1 OS=Homo sapiens OX=9606 GN=KPNB1;sp|Q14974|IMB1_HUMAN Importin subunit beta-1 OS=Homo sapiens OX=9606 GN=KPNB1 PE=1 SV=2	2	1	1	1	0	0	0	0	0	1	0	0	0	0	0	1	0	0	0	0	0	1	0	0	0	81.178	731	731;876	1	-2	0	0	0	0	0	0	242570000	0	0	0	0	0	242570000	0	NaN	NaN	NaN	NaN	NaN	NaN	NaN	0	0	0	0	0	0	+	+		36237	TRUE	38519	162042	176393	176393		2114		344	9606;9606	0	0	0	0	0	1
4897	REV__Q15124-2;REV__Q15124	REV__Q15124-2;REV__Q15124	1;1	1;1	1;1			sp|Q15124-2|PGM5_HUMAN Isoform 2 of Phosphoglucomutase-like protein 5 OS=Homo sapiens OX=9606 GN=PGM5;sp|Q15124|PGM5_HUMAN Phosphoglucomutase-like protein 5 OS=Homo sapiens OX=9606 GN=PGM5 PE=1 SV=2	2	1	1	1	1	0	1	1	1	1	1	0	1	1	1	1	1	0	1	1	1	1	0	0	0	41.79	387	387;567	0.0024775	2.6101	0	0	0	0	0	0	754500000	116780000	0	116840000	192570000	182460000	145850000	0	NaN	NaN	NaN	NaN	NaN	NaN	NaN	116780000	0	130690000	161590000	144990000	130100000		+		21874	TRUE	23061	97764;97765;97766;97767;97768	106751;106752;106753;106754;106755	106754					9606;9606	1	0	1	1	1	1
4898	REV__Q16600	REV__Q16600	1	1	1			sp|Q16600|ZN239_HUMAN Zinc finger protein 239 OS=Homo sapiens OX=9606 GN=ZNF239 PE=1 SV=3	1	1	1	1	0	0	1	1	0	1	0	0	1	1	0	1	0	0	1	1	0	1	0	0	0	51.59	458	458	0.0080236	1.7378	0	0	0	0	0	0	39004000	0	0	10836000	15522000	0	12646000	0	NaN	NaN	NaN	NaN	NaN	NaN	NaN	0	0	12121000	13025000	0	11281000		+		20577	TRUE	21701	91985;91986;91987	100539;100540;100541	100540					9606	0	0	1	1	0	1
4899	REV__Q16666-6	REV__Q16666-6	1	1	1			sp|Q16666-6|IF16_HUMAN Isoform 4 of Gamma-interferon-inducible protein 16 OS=Homo sapiens OX=9606 GN=IFI16	1	1	1	1	1	0	1	1	1	1	1	0	1	1	1	1	1	0	1	1	1	1	0	0	0	82.587	729	729	1	-2	0	0	0	0	0	0	68526000	10888000	0	9170700	17223000	13419000	17824000	0	NaN	NaN	NaN	NaN	NaN	NaN	NaN	10888000	0	10258000	14452000	10663000	15900000	+	+		47727	TRUE	50608	211918;211919;211920;211921;211922	230889;230890;230891;230892;230893	230892	1726		602		9606	1	0	1	1	1	1
4900	REV__Q2M389	REV__Q2M389	1	1	1			sp|Q2M389|WASC4_HUMAN WASH complex subunit 4 OS=Homo sapiens OX=9606 GN=WASHC4 PE=1 SV=2	1	1	1	1	0	1	0	0	0	0	0	1	0	0	0	0	0	1	0	0	0	0	0	0	0	136.4	1173	1173	0.00094184	3.3533	0	0	0	0	0	0	100200000	0	100200000	0	0	0	0	0	NaN	NaN	NaN	NaN	NaN	NaN	NaN	0	0	0	0	0	0		+		30527	TRUE	32118	135651	147869	147869		2115		68	9606	0	1	0	0	0	0
4901	REV__Q4G0P3;REV__Q4G0P3-6;REV__Q4G0P3-10;REV__Q4G0P3-8;REV__Q4G0P3-5	REV__Q4G0P3;REV__Q4G0P3-6;REV__Q4G0P3-10;REV__Q4G0P3-8;REV__Q4G0P3-5	2;1;1;1;1	2;1;1;1;1	2;1;1;1;1			sp|Q4G0P3|HYDIN_HUMAN Hydrocephalus-inducing protein homolog OS=Homo sapiens OX=9606 GN=HYDIN PE=1 SV=3;sp|Q4G0P3-6|HYDIN_HUMAN Isoform 5 of Hydrocephalus-inducing protein homolog OS=Homo sapiens OX=9606 GN=HYDIN;sp|Q4G0P3-10|HYDIN_HUMAN Isoform 7 of Hydro	5	2	2	2	1	1	1	2	1	1	1	1	1	2	1	1	1	1	1	2	1	1	0	0	0	575.89	5121	5121;708;940;950;1017	0.0076078	1.7522	0	0	0	0	0	0	271900000	36222000	16228000	42550000	93610000	33168000	50122000	0	NaN	NaN	NaN	NaN	NaN	NaN	NaN	36222000	20257000	47594000	52465000	26356000	44711000		+		26282;30114	True;True	27681;31687	117264;133910;133911;133912;133913;133914;133915	127913;146009;146010;146011;146012;146013;146014	127913;146011					9606;9606;9606;9606;9606	1	1	1	2	1	1
4902	REV__Q5EG05;REV__Q5EG05-2	REV__Q5EG05;REV__Q5EG05-2	2;1	2;1	2;1			sp|Q5EG05|CAR16_HUMAN Caspase recruitment domain-containing protein 16 OS=Homo sapiens OX=9606 GN=CARD16 PE=1 SV=1;sp|Q5EG05-2|CAR16_HUMAN Isoform 2 of Caspase recruitment domain-containing protein 16 OS=Homo sapiens OX=9606 GN=CARD16	2	2	2	2	0	1	1	1	1	1	0	1	1	1	1	1	0	1	1	1	1	1	0	0	0	22.625	197	197;97	0.0045892	2.163	0	0	0	0	0	0	1122400000	0	152500000	18676000	276180000	348980000	326070000	0	NaN	NaN	NaN	NaN	NaN	NaN	NaN	0	190370000	0	231750000	277310000	205520000		+		27677;49808	True;True	29140;52784	123154;221248;221249;221250;221251;221252;221253	134333;241095;241096;241097;241098;241099;241100	134333;241098					9606;9606	0	1	1	1	1	3
4903	REV__Q5JX69	REV__Q5JX69	1	1	1			sp|Q5JX69|F209B_HUMAN Protein FAM209B OS=Homo sapiens OX=9606 GN=FAM209B PE=2 SV=1	1	1	1	1	1	0	0	0	1	0	1	0	0	0	1	0	1	0	0	0	1	0	0	0	0	19.498	171	171	1	-2	0	0	0	0	0	0	0	0	0	0	0	0	0	0	NaN	NaN	NaN	NaN	NaN	NaN	NaN	0	0	0	0	0	0	+	+		28884	TRUE	30389	128556;128557	140229;140230	140229		2116		35	9606	1	0	0	0	1	0
4904	REV__Q5JY77	REV__Q5JY77	1	1	1			sp|Q5JY77|GASP1_HUMAN G-protein coupled receptor-associated sorting protein 1 OS=Homo sapiens OX=9606 GN=GPRASP1 PE=1 SV=3	1	1	1	1	0	0	0	1	0	0	0	0	0	1	0	0	0	0	0	1	0	0	0	0	0	156.86	1395	1395	1	-2	0	0	0	0	0	0	22277000	0	0	0	22277000	0	0	0	NaN	NaN	NaN	NaN	NaN	NaN	NaN	0	0	0	0	0	0	+	+		12314	TRUE	12939	54186	59247	59247	1727		646		9606	0	0	0	1	0	0
4905	REV__Q5SY68	REV__Q5SY68	1	1	1			sp|Q5SY68|S1A7B_HUMAN Protein S100-A7-like 2 OS=Homo sapiens OX=9606 GN=S100A7L2 PE=1 SV=1	1	1	1	1	1	0	0	0	0	0	1	0	0	0	0	0	1	0	0	0	0	0	0	0	0	11.302	101	101	1	-2	0	0	0	0	0	0	29228000	29228000	0	0	0	0	0	0	NaN	NaN	NaN	NaN	NaN	NaN	NaN	0	0	0	0	0	0	+	+		39092	TRUE	41507	173668	189051	189051		2117		12	9606	1	0	0	0	0	0
4906	REV__Q5T011-5;REV__Q5T011	REV__Q5T011-5;REV__Q5T011	1;1	1;1	1;1			sp|Q5T011-5|SZT2_HUMAN Isoform 3 of KICSTOR complex protein SZT2 OS=Homo sapiens OX=9606 GN=SZT2;sp|Q5T011|SZT2_HUMAN KICSTOR complex protein SZT2 OS=Homo sapiens OX=9606 GN=SZT2 PE=1 SV=3	2	1	1	1	0	0	1	1	1	0	0	0	1	1	1	0	0	0	1	1	1	0	0	0	0	371.85	3375	3375;3432	0.0098781	1.6641	0	0	0	0	0	0	23089000	0	0	5622200	10481000	6985500	0	0	NaN	NaN	NaN	NaN	NaN	NaN	NaN	0	0	6288700	8794900	5550900	0		+		26368	TRUE	27769	117577;117578;117579	128259;128260;128261	128260					9606;9606	0	0	1	1	1	0
4907	REV__Q5VZ19-2;REV__Q5VZ19	REV__Q5VZ19-2;REV__Q5VZ19	1;1	1;1	1;1			sp|Q5VZ19-2|TDR10_HUMAN Isoform 2 of Tudor domain-containing protein 10 OS=Homo sapiens OX=9606 GN=TDRD10;sp|Q5VZ19|TDR10_HUMAN Tudor domain-containing protein 10 OS=Homo sapiens OX=9606 GN=TDRD10 PE=2 SV=3	2	1	1	1	1	1	1	0	0	0	1	1	1	0	0	0	1	1	1	0	0	0	0	0	0	39.769	351	351;366	0.0074105	1.775	0	0	0	0	0	0	107350000	36069000	27278000	44007000	0	0	0	0	NaN	NaN	NaN	NaN	NaN	NaN	NaN	36069000	34051000	49223000	0	0	0		+		21068	TRUE	22215	94178;94179;94180	102937;102938;102939	102937					9606;9606	1	1	1	0	0	0
4908	REV__Q6ZU15	REV__Q6ZU15	1	1	1			sp|Q6ZU15|SEP14_HUMAN Septin-14 OS=Homo sapiens OX=9606 GN=SEPTIN14 PE=1 SV=2	1	1	1	1	0	0	0	0	1	0	0	0	0	0	1	0	0	0	0	0	1	0	0	0	0	50.024	432	432	1	-2	0	0	0	0	0	0	25530000	0	0	0	0	25530000	0	0	NaN	NaN	NaN	NaN	NaN	NaN	NaN	0	0	0	0	0	0	+	+		33131	TRUE	35020	147848	160969	160969		2118		51	9606	0	0	0	0	1	0
4909	REV__Q76B58-2;REV__Q76B58	REV__Q76B58-2;REV__Q76B58	1;1	1;1	1;1			sp|Q76B58-2|BRNP3_HUMAN Isoform 2 of BMP/retinoic acid-inducible neural-specific protein 3 OS=Homo sapiens OX=9606 GN=BRINP3;sp|Q76B58|BRNP3_HUMAN BMP/retinoic acid-inducible neural-specific protein 3 OS=Homo sapiens OX=9606 GN=BRINP3 PE=1 SV=1	2	1	1	1	0	1	0	1	0	0	0	1	0	1	0	0	0	1	0	1	0	0	0	0	0	76.298	664	664;766	1	-2	0	0	0	0	0	0	45858000	0	16580000	0	29278000	0	0	0	NaN	NaN	NaN	NaN	NaN	NaN	NaN	0	20697000	0	24568000	0	0	+	+		26843	TRUE	28266	119397;119398	130241;130242	130242	1728		453		9606;9606	0	1	0	1	0	0
4910	REV__Q7Z7B0-3;REV__Q7Z7B0-2;REV__Q7Z7B0	REV__Q7Z7B0-3;REV__Q7Z7B0-2;REV__Q7Z7B0	2;2;2	2;2;2	2;2;2			sp|Q7Z7B0-3|FLIP1_HUMAN Isoform 3 of Filamin-A-interacting protein 1 OS=Homo sapiens OX=9606 GN=FILIP1;sp|Q7Z7B0-2|FLIP1_HUMAN Isoform 2 of Filamin-A-interacting protein 1 OS=Homo sapiens OX=9606 GN=FILIP1;sp|Q7Z7B0|FLIP1_HUMAN Filamin-A-interacting protei	3	2	2	2	1	0	0	1	1	0	1	0	0	1	1	0	1	0	0	1	1	0	0	0	0	109.3	965	965;1177;1213	0.0033348	2.3905	0	0	0	0	0	0	290560000	16067000	0	0	34643000	239850000	0	0	NaN	NaN	NaN	NaN	NaN	NaN	NaN	16067000	0	0	29070000	0	0		+		26578;50345	True;True	27989;53352	118349;223712;223713	129083;243776;243777	129083;243776					9606;9606;9606	1	0	0	1	1	0
4911	REV__Q86U86-5;REV__Q86U86-4;REV__Q86U86-7;REV__Q86U86-3;REV__Q86U86-9;REV__Q86U86-2;REV__Q86U86-8;REV__Q86U86	REV__Q86U86-5;REV__Q86U86-4;REV__Q86U86-7;REV__Q86U86-3;REV__Q86U86-9;REV__Q86U86-2;REV__Q86U86-8;REV__Q86U86	1;1;1;1;1;1;1;1	1;1;1;1;1;1;1;1	1;1;1;1;1;1;1;1			sp|Q86U86-5|PB1_HUMAN Isoform 5 of Protein polybromo-1 OS=Homo sapiens OX=9606 GN=PBRM1;sp|Q86U86-4|PB1_HUMAN Isoform 4 of Protein polybromo-1 OS=Homo sapiens OX=9606 GN=PBRM1;sp|Q86U86-7|PB1_HUMAN Isoform 7 of Protein polybromo-1 OS=Homo sapiens OX=9606 G	8	1	1	1	0	1	0	0	0	0	0	1	0	0	0	0	0	1	0	0	0	0	0	0	0	182.12	1582	1582;1582;1597;1602;1609;1634;1652;1689	0.0070198	1.829	0	0	0	0	0	0	24655000	0	24655000	0	0	0	0	0	NaN	NaN	NaN	NaN	NaN	NaN	NaN	0	0	0	0	0	0		+		32049	TRUE	33730	142560	155253	155253					9606;9606;9606;9606;9606;9606;9606;9606	0	1	0	0	0	0
4912	REV__Q8IZF0	REV__Q8IZF0	1	1	1			sp|Q8IZF0|NALCN_HUMAN Sodium leak channel non-selective protein OS=Homo sapiens OX=9606 GN=NALCN PE=1 SV=1	1	1	1	1	1	0	1	0	1	1	1	0	1	0	1	1	1	0	1	0	1	1	0	0	0	200.33	1738	1738	0.0029161	2.528	0	0	0	0	0	0	104420000	24686000	0	18701000	0	34302000	26726000	0	NaN	NaN	NaN	NaN	NaN	NaN	NaN	24686000	0	20918000	0	27258000	23841000		+		16676	TRUE	17556	74100;74101;74102;74103	81011;81012;81013;81014	81013					9606	1	0	1	0	1	1
4913	REV__Q8N3V7-2	REV__Q8N3V7-2	1	1	1			sp|Q8N3V7-2|SYNPO_HUMAN Isoform 2 of Synaptopodin OS=Homo sapiens OX=9606 GN=SYNPO	1	1	1	1	0	0	1	1	1	1	0	0	1	1	1	1	0	0	1	1	1	1	0	0	0	96.395	903	903	0.00681	1.838	0	0	0	0	0	0	99743000	0	0	18424000	22010000	37906000	21403000	0	NaN	NaN	NaN	NaN	NaN	NaN	NaN	0	0	20907000	17595000	15358000	19370000		+		34024	TRUE	36077	152170;152171;152172;152173;152174	165687;165688;165689;165690;165691	165689					9606	0	0	1	1	2	1
4914	REV__Q8N612-3;REV__Q8N612;REV__Q8N612-2	REV__Q8N612-3;REV__Q8N612;REV__Q8N612-2	1;1;1	1;1;1	1;1;1			sp|Q8N612-3|F16A2_HUMAN Isoform 3 of FTS and Hook-interacting protein OS=Homo sapiens OX=9606 GN=FAM160A2;sp|Q8N612|F16A2_HUMAN FTS and Hook-interacting protein OS=Homo sapiens OX=9606 GN=FAM160A2 PE=1 SV=3;sp|Q8N612-2|F16A2_HUMAN Isoform 2 of FTS and Hook	3	1	1	1	0	1	0	0	1	0	0	1	0	0	1	0	0	1	0	0	1	0	0	0	0	76.833	705	705;972;986	1	-2	0	0	0	0	0	0	1268400000	0	391210000	0	0	877240000	0	0	NaN	NaN	NaN	NaN	NaN	NaN	NaN	0	488360000	0	0	697090000	0	+	+		36852	TRUE	39162	164637;164638	179244;179245	179244		2119		348	9606;9606;9606	0	1	0	0	1	0
4915	REV__Q8N8E1	REV__Q8N8E1	1	1	1			sp|Q8N8E1|MAAS1_HUMAN Putative uncharacterized protein encoded by MAPKAPK5-AS1 OS=Homo sapiens OX=9606 GN=MAPKAPK5-AS1 PE=5 SV=1	1	1	1	1	1	1	1	1	0	1	1	1	1	1	0	1	1	1	1	1	0	1	0	0	0	13.175	139	139	0.0078175	1.7423	0	0	0	0	0	0	260040000	50291000	50113000	97558000	62082000	0	0	0	NaN	NaN	NaN	NaN	NaN	NaN	NaN	50291000	62557000	54561000	52095000	0	0		+		41242	TRUE	43756	182895;182896;182897;182898;182899;182900	199058;199059;199060;199061;199062;199063	199059					9606	1	1	2	1	0	1
4916	REV__Q8NDA8-4	REV__Q8NDA8-4	1	1	1			sp|Q8NDA8-4|MROH1_HUMAN Isoform 4 of Maestro heat-like repeat-containing protein family member 1 OS=Homo sapiens OX=9606 GN=MROH1	1	1	1	1	0	0	0	1	0	1	0	0	0	1	0	1	0	0	0	1	0	1	0	0	0	46.043	422	422	0.0064185	1.9106	0	0	0	0	0	0	57687000	0	0	0	31194000	0	26493000	0	NaN	NaN	NaN	NaN	NaN	NaN	NaN	0	0	0	26176000	0	23633000		+		23140	TRUE	24394	103375;103376	112940;112941	112940					9606	0	0	0	1	0	1
4917	REV__Q8NFP9	REV__Q8NFP9	3	3	3			sp|Q8NFP9|NBEA_HUMAN Neurobeachin OS=Homo sapiens OX=9606 GN=NBEA PE=1 SV=3	1	3	3	3	3	1	1	1	1	1	3	1	1	1	1	1	3	1	1	1	1	1	0	0	0	327.82	2946	2946	0.00071805	3.59	0	0	0	0	0	0	926070000	396750000	228570000	240860000	18017000	23157000	18722000	0	NaN	NaN	NaN	NaN	NaN	NaN	NaN	267600000	285330000	269410000	0	0	0		+		17155;38191;54822	True;True;True	18069;40569;58074	76280;170150;170151;170152;170153;243722;243723;243724	83446;185225;185226;185227;185228;265711;265712;265713	83446;185228;265712					9606	3	1	1	1	1	1
4918	REV__Q8NGI4;REV__Q15615;REV__Q8NGJ1	REV__Q8NGI4;REV__Q15615;REV__Q8NGJ1	2;1;1	2;1;1	2;1;1			sp|Q8NGI4|OR4DB_HUMAN Olfactory receptor 4D11 OS=Homo sapiens OX=9606 GN=OR4D11 PE=3 SV=1;sp|Q15615|OR4D1_HUMAN Olfactory receptor 4D1 OS=Homo sapiens OX=9606 GN=OR4D1 PE=2 SV=3;sp|Q8NGJ1|OR4D6_HUMAN Olfactory receptor 4D6 OS=Homo sapiens OX=9606 GN=OR4D6	3	2	2	2	0	1	1	0	2	0	0	1	1	0	2	0	0	1	1	0	2	0	0	0	0	34.968	311	311;310;314	0.0086425	1.7176	0	0	0	0	0	0	177170000	0	30222000	16960000	0	129990000	0	0	NaN	NaN	NaN	NaN	NaN	NaN	NaN	0	44869000	21488000	0	61277000	0		+		11440;35110	True;True	12027;37290	50524;50525;156848;156849	55275;55276;170714;170715	55276;170715					9606;9606;9606	0	1	1	0	2	0
4919	REV__Q8NGS8	REV__Q8NGS8	1	1	1			sp|Q8NGS8|O13C5_HUMAN Olfactory receptor 13C5 OS=Homo sapiens OX=9606 GN=OR13C5 PE=2 SV=1	1	1	1	1	1	0	0	0	0	0	1	0	0	0	0	0	1	0	0	0	0	0	0	0	0	35.795	318	318	0.0096761	1.6734	0	0	0	0	0	0	26556000	26556000	0	0	0	0	0	0	NaN	NaN	NaN	NaN	NaN	NaN	NaN	0	0	0	0	0	0		+		26338	TRUE	27737	117469;117470	128133;128134;128135;128136	128133					9606	4	0	0	0	0	0
4920	REV__Q8WTW3	REV__Q8WTW3	1	1	1			sp|Q8WTW3|COG1_HUMAN Conserved oligomeric Golgi complex subunit 1 OS=Homo sapiens OX=9606 GN=COG1 PE=1 SV=1	1	1	1	1	0	1	1	0	1	1	0	1	1	0	1	1	0	1	1	0	1	1	0	0	0	108.98	980	980	0.0037536	2.3	0	0	0	0	0	0	678280000	0	136160000	132830000	0	209450000	199830000	0	NaN	NaN	NaN	NaN	NaN	NaN	NaN	0	169980000	148580000	0	166440000	178260000		+		20511	TRUE	21630	91697;91698;91699;91700	100236;100237;100238;100239	100238					9606	0	1	1	0	1	1
4921	REV__Q8WXH0;REV__Q8WXH0-2;REV__Q8WXH0-7;REV__Q8WXH0-9;REV__Q8WXH0-8;REV__Q8WXH0-11;REV__Q8WXH0-12;REV__Q8WXH0-10;REV__Q8WXH0-4;REV__Q8WXH0-3;REV__Q8WXH0-13	REV__Q8WXH0;REV__Q8WXH0-2;REV__Q8WXH0-7	4;4;2;1;1;1;1;1;1;1;1	4;4;2;1;1;1;1;1;1;1;1	4;4;2;1;1;1;1;1;1;1;1			sp|Q8WXH0|SYNE2_HUMAN Nesprin-2 OS=Homo sapiens OX=9606 GN=SYNE2 PE=1 SV=3;sp|Q8WXH0-2|SYNE2_HUMAN Isoform 2 of Nesprin-2 OS=Homo sapiens OX=9606 GN=SYNE2;sp|Q8WXH0-7|SYNE2_HUMAN Isoform 7 of Nesprin-2 OS=Homo sapiens OX=9606 GN=SYNE2	11	4	4	4	0	1	1	1	1	2	0	1	1	1	1	2	0	1	1	1	1	2	0	0	0	796.43	6885	6885;6907;3270;267;285;451;542;667;763;855;1035	0.00025013	4.4393	0	0	0	0	0	0	586490000	0	18856000	18740000	37110000	41437000	470350000	0	NaN	NaN	NaN	NaN	NaN	NaN	NaN	0	0	0	153050000	161830000	140230000		+		16047;34065;36714;43279	True;True;True;True	16901;36121;39019;45907	71247;71248;71249;152348;164129;191778	77939;77940;77941;165876;178715;208749	77941;165876;178715;208749					9606;9606;9606;9606;9606;9606;9606;9606;9606;9606;9606	0	1	1	1	1	2
4922	REV__Q8WXJ9	REV__Q8WXJ9	1	1	1			sp|Q8WXJ9|ASB17_HUMAN Ankyrin repeat and SOCS box protein 17 OS=Homo sapiens OX=9606 GN=ASB17 PE=2 SV=2	1	1	1	1	0	0	0	0	1	1	0	0	0	0	1	1	0	0	0	0	1	1	0	0	0	34.282	295	295	1	-2	0	0	0	0	0	0	166950000	0	0	0	0	76030000	90919000	0	NaN	NaN	NaN	NaN	NaN	NaN	NaN	0	0	0	0	60416000	81104000	+	+		20267	TRUE	21373	90638;90639	99100;99101	99100	1729;1730		275;279		9606	0	0	0	0	1	1
4923	REV__Q8WZ42-5;REV__Q8WZ42-2;REV__Q8WZ42;REV__Q8WZ42-8;REV__Q8WZ42-13;REV__Q8WZ42-12;REV__Q8WZ42-3;REV__Q8WZ42-10;REV__Q8WZ42-9;REV__Q8WZ42-11;REV__Q8WZ42-4;REV__Q8WZ42-7	REV__Q8WZ42-5;REV__Q8WZ42-2;REV__Q8WZ42;REV__Q8WZ42-8;REV__Q8WZ42-13;REV__Q8WZ42-12;REV__Q8WZ42-3;REV__Q8WZ42-10;REV__Q8WZ42-9;REV__Q8WZ42-11;REV__Q8WZ42-4;REV__Q8WZ42-7	8;8;8;8;8;8;7;7;7;7;7;7	8;8;8;8;8;8;7;7;7;7;7;7	8;8;8;8;8;8;7;7;7;7;7;7			sp|Q8WZ42-5|TITIN_HUMAN Isoform 5 of Titin OS=Homo sapiens OX=9606 GN=TTN;sp|Q8WZ42-2|TITIN_HUMAN Isoform 2 of Titin OS=Homo sapiens OX=9606 GN=TTN;sp|Q8WZ42|TITIN_HUMAN Titin OS=Homo sapiens OX=9606 GN=TTN PE=1 SV=4;sp|Q8WZ42-8|TITIN_HUMAN Isoform 8 of Ti	12	8	8	8	3	1	0	3	1	1	3	1	0	3	1	1	3	1	0	3	1	1	0	0	0	3653	32900	32900;34258;34350;34475;34484;35991;26926;27051;27118;33423;33445;33615	0.00048391	3.7702	0	0	0	0	0	0	292940000	72714000	27470000	0	99308000	63455000	29993000	0	NaN	NaN	NaN	NaN	NaN	NaN	NaN	0	0	0	21811000	83835000	0		+		5281;7986;11499;12243;12279;20744;44923;47162	True;True;True;True;True;True;True;True	5584;8429;12087;12866;12904;21874;47631;49993	23724;35763;50770;53888;54064;92699;198835;209304;209305;209306	26021;39242;55546;58917;58918;59119;101321;216426;227990;227991;227992;227993	26021;39242;55546;58917;59119;101321;216426;227990					9606;9606;9606;9606;9606;9606;9606;9606;9606;9606;9606;9606	4	1	0	5	1	1
4924	REV__Q92508	REV__Q92508	3	3	3			sp|Q92508|PIEZ1_HUMAN Piezo-type mechanosensitive ion channel component 1 OS=Homo sapiens OX=9606 GN=PIEZO1 PE=1 SV=4	1	3	3	3	0	1	1	2	0	1	0	1	1	2	0	1	0	1	1	2	0	1	0	0	0	286.79	2521	2521	0.0015996	2.8275	0	0	0	0	0	0	223900000	0	21706000	12252000	149620000	0	40319000	0	NaN	NaN	NaN	NaN	NaN	NaN	NaN	0	27668000	0	41249000	0	36725000		+		1261;25066;51336	True;True;True	1328;26412;54398	5741;5742;111990;111991;111992;228321	6451;6452;122239;122240;122241;248731	6451;122239;248731		2120		1365	9606	0	1	1	3	0	1
4925	REV__Q96B02-3	REV__Q96B02-3	1	1	1			sp|Q96B02-3|UBE2W_HUMAN Isoform 3 of Ubiquitin-conjugating enzyme E2 W OS=Homo sapiens OX=9606 GN=UBE2W	1	1	1	1	0	0	0	0	1	0	0	0	0	0	1	0	0	0	0	0	1	0	0	0	0	20.689	180	180	1	-2	0	0	0	0	0	0	35264000	0	0	0	0	35264000	0	0	NaN	NaN	NaN	NaN	NaN	NaN	NaN	0	0	0	0	0	0	+	+		30376	TRUE	31957	134919	147078	147078		2121		151	9606	0	0	0	0	1	0
4926	REV__Q96ED9-2;REV__Q96ED9	REV__Q96ED9-2;REV__Q96ED9	1;1	1;1	1;1			sp|Q96ED9-2|HOOK2_HUMAN Isoform 2 of Protein Hook homolog 2 OS=Homo sapiens OX=9606 GN=HOOK2;sp|Q96ED9|HOOK2_HUMAN Protein Hook homolog 2 OS=Homo sapiens OX=9606 GN=HOOK2 PE=1 SV=3	2	1	1	1	0	0	0	0	1	0	0	0	0	0	1	0	0	0	0	0	1	0	0	0	0	83.021	717	717;719	0.0084388	1.7293	0	0	0	0	0	0	58783000	0	0	0	0	58783000	0	0	NaN	NaN	NaN	NaN	NaN	NaN	NaN	0	0	0	0	0	0		+		10235	TRUE	10771	45654	50004	50004					9606;9606	0	0	0	0	1	0
4927	REV__Q96GR2	REV__Q96GR2	1	1	1			sp|Q96GR2|ACBG1_HUMAN Long-chain-fatty-acid--CoA ligase ACSBG1 OS=Homo sapiens OX=9606 GN=ACSBG1 PE=1 SV=2	1	1	1	1	0	0	0	0	0	1	0	0	0	0	0	1	0	0	0	0	0	1	0	0	0	81.289	724	724	1	-2	0	0	0	0	0	0	46304000	0	0	0	0	0	46304000	0	NaN	NaN	NaN	NaN	NaN	NaN	NaN	0	0	0	0	0	0	+	+		14035	TRUE	14761	61837	67635	67635		2122		127	9606	0	0	0	0	0	1
4928	REV__Q96M86	REV__Q96M86	2	2	2			sp|Q96M86|DNHD1_HUMAN Dynein heavy chain domain-containing protein 1 OS=Homo sapiens OX=9606 GN=DNHD1 PE=2 SV=2	1	2	2	2	1	0	0	0	2	1	1	0	0	0	2	1	1	0	0	0	2	1	0	0	0	533.64	4753	4753	0.003125	2.4464	0	0	0	0	0	0	920510000	339010000	0	0	0	508940000	72561000	0	NaN	NaN	NaN	NaN	NaN	NaN	NaN	250140000	0	0	0	259970000	214990000		+		2981;46812	True;True	3159;49633	13781;13782;207691;207692	15186;15187;226267;226268	15187;226267					9606	1	0	0	0	2	1
4929	REV__Q96N64	REV__Q96N64	1	1	1			sp|Q96N64|PWP2A_HUMAN PWWP domain-containing protein 2A OS=Homo sapiens OX=9606 GN=PWWP2A PE=1 SV=2	1	1	1	1	0	0	1	1	1	0	0	0	1	1	1	0	0	0	1	1	1	0	0	0	0	81.959	755	755	0.0082296	1.73	0	0	0	0	0	0	602750000	0	0	113060000	197830000	291860000	0	0	NaN	NaN	NaN	NaN	NaN	NaN	NaN	0	0	126470000	166000000	231930000	0		+		17557	TRUE	18493	78081;78082;78083	85398;85399;85400	85399	1731		233		9606	0	0	1	1	1	0
4930	REV__Q96RW7-2;REV__Q96RW7	REV__Q96RW7-2;REV__Q96RW7	1;1	1;1	1;1			sp|Q96RW7-2|HMCN1_HUMAN Isoform 2 of Hemicentin-1 OS=Homo sapiens OX=9606 GN=HMCN1;sp|Q96RW7|HMCN1_HUMAN Hemicentin-1 OS=Homo sapiens OX=9606 GN=HMCN1 PE=1 SV=2	2	1	1	1	1	0	0	0	1	1	1	0	0	0	1	1	1	0	0	0	1	1	0	0	0	600.09	5518	5518;5635	0.0088458	1.6985	0	0	0	0	0	0	171210000	59053000	0	0	0	54543000	57614000	0	NaN	NaN	NaN	NaN	NaN	NaN	NaN	59053000	0	0	0	43342000	51395000		+		21788	TRUE	22972	97415;97416;97417	106392;106393;106394	106392					9606;9606	1	0	0	0	1	1
4931	REV__Q96TC7-2;REV__Q96TC7	REV__Q96TC7-2;REV__Q96TC7	1;1	1;1	1;1			sp|Q96TC7-2|RMD3_HUMAN Isoform 2 of Regulator of microtubule dynamics protein 3 OS=Homo sapiens OX=9606 GN=RMDN3;sp|Q96TC7|RMD3_HUMAN Regulator of microtubule dynamics protein 3 OS=Homo sapiens OX=9606 GN=RMDN3 PE=1 SV=2	2	1	1	1	1	1	1	1	0	1	1	1	1	1	0	1	1	1	1	1	0	1	0	0	0	38.247	341	341;470	0.0020307	2.6504	0	0	0	0	0	0	268710000	55678000	46725000	39857000	59121000	0	67334000	0	NaN	NaN	NaN	NaN	NaN	NaN	NaN	55678000	58327000	44581000	49610000	0	60065000		+		6525	TRUE	6885	29305;29306;29307;29308;29309	32046;32047;32048;32049;32050	32050					9606;9606	1	1	1	1	0	1
4932	REV__Q99986	REV__Q99986	1	1	1			sp|Q99986|VRK1_HUMAN Serine/threonine-protein kinase VRK1 OS=Homo sapiens OX=9606 GN=VRK1 PE=1 SV=1	1	1	1	1	1	0	0	1	1	1	1	0	0	1	1	1	1	0	0	1	1	1	0	0	0	45.476	396	396	0.0043879	2.2126	0	0	0	0	0	0	36311000	12407000	0	0	12118000	0	11786000	0	NaN	NaN	NaN	NaN	NaN	NaN	NaN	12407000	0	0	10169000	0	10513000		+		2440	TRUE	2586	11212;11213;11214;11215	12366;12367;12368;12369	12368					9606	1	0	0	1	1	1
4933	REV__Q99996-6;REV__Q99996-5;REV__Q99996-3;REV__Q99996;REV__Q99996-1	REV__Q99996-6;REV__Q99996-5;REV__Q99996-3;REV__Q99996;REV__Q99996-1	3;2;2;2;2	3;2;2;2;2	3;2;2;2;2			sp|Q99996-6|AKAP9_HUMAN Isoform 6 of A-kinase anchor protein 9 OS=Homo sapiens OX=9606 GN=AKAP9;sp|Q99996-5|AKAP9_HUMAN Isoform 5 of A-kinase anchor protein 9 OS=Homo sapiens OX=9606 GN=AKAP9;sp|Q99996-3|AKAP9_HUMAN Isoform 3 of A-kinase anchor protein 9 O	5	3	3	3	0	0	1	1	0	2	0	0	1	1	0	2	0	0	1	1	0	2	0	0	0	455.42	3929	3929;3857;3899;3907;3911	0.0022528	2.6128	0	0	0	0	0	0	158050000	0	0	23467000	49940000	0	84648000	0	NaN	NaN	NaN	NaN	NaN	NaN	NaN	0	0	0	41906000	0	45390000		+		31439;32272;36593	True;True;True	33080;33959;38894	139681;139682;143370;163650	152169;152170;156130;178193	152170;156130;178193					9606;9606;9606;9606;9606	0	0	1	1	0	2
4934	REV__Q9BXC0	REV__Q9BXC0	1	1	1			sp|Q9BXC0|HCAR1_HUMAN Hydroxycarboxylic acid receptor 1 OS=Homo sapiens OX=9606 GN=HCAR1 PE=1 SV=1	1	1	1	1	1	0	0	0	0	0	1	0	0	0	0	0	1	0	0	0	0	0	0	0	0	39.295	346	346	1	-2	0	0	0	0	0	0	18685000	18685000	0	0	0	0	0	0	NaN	NaN	NaN	NaN	NaN	NaN	NaN	0	0	0	0	0	0	+	+		40679	TRUE	43166	180520	196464	196464	1732		30		9606	1	0	0	0	0	0
4935	REV__Q9BZF9-2;REV__Q9BZF9	REV__Q9BZF9-2;REV__Q9BZF9	2;2	2;2	2;2			sp|Q9BZF9-2|UACA_HUMAN Isoform 2 of Uveal autoantigen with coiled-coil domains and ankyrin repeats OS=Homo sapiens OX=9606 GN=UACA;sp|Q9BZF9|UACA_HUMAN Uveal autoantigen with coiled-coil domains and ankyrin repeats OS=Homo sapiens OX=9606 GN=UACA PE=1 SV=2	2	2	2	2	1	0	0	0	0	1	1	0	0	0	0	1	1	0	0	0	0	1	0	0	0	161.51	1403	1403;1416	0.0094677	1.6749	0	0	0	0	0	0	63313000	12670000	0	0	0	0	50642000	0	NaN	NaN	NaN	NaN	NaN	NaN	NaN	0	0	0	0	0	0		+		10571;40847	True;True	11119;43340	47028;181171	51499;197146	51499;197146					9606;9606	1	0	0	0	0	1
4936	REV__Q9H1I8-3;REV__Q9H1I8	REV__Q9H1I8-3;REV__Q9H1I8	1;1	1;1	1;1			sp|Q9H1I8-3|ASCC2_HUMAN Isoform 3 of Activating signal cointegrator 1 complex subunit 2 OS=Homo sapiens OX=9606 GN=ASCC2;sp|Q9H1I8|ASCC2_HUMAN Activating signal cointegrator 1 complex subunit 2 OS=Homo sapiens OX=9606 GN=ASCC2 PE=1 SV=3	2	1	1	1	1	0	0	0	0	0	1	0	0	0	0	0	1	0	0	0	0	0	0	0	0	77.368	681	681;757	1	-2	0	0	0	0	0	0	10700000	10700000	0	0	0	0	0	0	NaN	NaN	NaN	NaN	NaN	NaN	NaN	0	0	0	0	0	0	+	+		7365	TRUE	7781	33109	36293	36293	1733		216		9606;9606	1	0	0	0	0	0
4937	REV__Q9HCG7-2;REV__Q9HCG7	REV__Q9HCG7-2;REV__Q9HCG7	1;1	1;1	1;1			sp|Q9HCG7-2|GBA2_HUMAN Isoform 2 of Non-lysosomal glucosylceramidase OS=Homo sapiens OX=9606 GN=GBA2;sp|Q9HCG7|GBA2_HUMAN Non-lysosomal glucosylceramidase OS=Homo sapiens OX=9606 GN=GBA2 PE=1 SV=2	2	1	1	1	0	0	1	0	0	0	0	0	1	0	0	0	0	0	1	0	0	0	0	0	0	98.736	877	877;927	1	-2	0	0	0	0	0	0	21052000	0	0	21052000	0	0	0	0	NaN	NaN	NaN	NaN	NaN	NaN	NaN	0	0	0	0	0	0	+	+		46576	TRUE	49379	206539	224982	224982		2123		699	9606;9606	0	0	1	0	0	0
4938	REV__Q9NX36	REV__Q9NX36	2	2	2			sp|Q9NX36|DJC28_HUMAN DnaJ homolog subfamily C member 28 OS=Homo sapiens OX=9606 GN=DNAJC28 PE=1 SV=2	1	2	2	2	0	0	2	1	0	1	0	0	2	1	0	1	0	0	2	1	0	1	0	0	0	45.805	388	388	0.0056022	1.9802	0	0	0	0	0	0	320620000	0	0	89605000	119730000	0	111280000	0	NaN	NaN	NaN	NaN	NaN	NaN	NaN	0	0	99072000	100470000	0	99270000		+		27921;38251	True;True	29395;40631	124192;170382;170383;170384	135417;185472;185473;185474	135417;185472					9606	0	0	2	1	0	1
4939	REV__Q9NXL9-2;REV__Q9NXL9-4;REV__Q9NXL9;REV__Q9UJA3-2;REV__Q9UJA3-3;REV__Q9UJA3;REV__P33991;REV__Q9UJA3-4	REV__Q9NXL9-2;REV__Q9NXL9-4;REV__Q9NXL9;REV__Q9UJA3-2;REV__Q9UJA3-3;REV__Q9UJA3;REV__P33991;REV__Q9UJA3-4	2;2;2;1;1;1;1;1	2;2;2;1;1;1;1;1	2;2;2;1;1;1;1;1			sp|Q9NXL9-2|MCM9_HUMAN Isoform M of DNA helicase MCM9 OS=Homo sapiens OX=9606 GN=MCM9;sp|Q9NXL9-4|MCM9_HUMAN Isoform 4 of DNA helicase MCM9 OS=Homo sapiens OX=9606 GN=MCM9;sp|Q9NXL9|MCM9_HUMAN DNA helicase MCM9 OS=Homo sapiens OX=9606 GN=MCM9 PE=1 SV=4;sp|	8	2	2	2	0	0	1	1	2	1	0	0	1	1	2	1	0	0	1	1	2	1	0	0	0	72.737	648	648;762;1143;793;824;840;863;880	0.0027003	2.5835	0	0	0	0	0	0	682790000	0	0	164210000	91523000	347160000	79889000	0	NaN	NaN	NaN	NaN	NaN	NaN	NaN	0	0	127480000	106610000	106230000	98924000		+		26595;27897	True;True	28006;29368	118427;124099;124100;124101;124102;124103	129163;135318;135319;135320;135321;135322;135323	129163;135318					9606;9606;9606;9606;9606;9606;9606;9606	0	0	2	1	3	1
4940	REV__Q9P266	REV__Q9P266	2	2	2			sp|Q9P266|JCAD_HUMAN Junctional protein associated with coronary artery disease OS=Homo sapiens OX=9606 GN=JCAD PE=1 SV=3	1	2	2	2	1	0	1	1	2	1	1	0	1	1	2	1	1	0	1	1	2	1	0	0	0	148.35	1359	1359	0.0047588	2.0444	0	0	0	0	0	0	731130000	84612000	0	74284000	101670000	374770000	95791000	0	NaN	NaN	NaN	NaN	NaN	NaN	NaN	84430000	0	84734000	85131000	101890000	85266000		+		25700;26710	True;True	27070;28128	114703;114704;114705;114706;114707;118905;118906	125142;125143;125144;125145;125146;125147;129722;129723	125144;129723					9606	1	0	1	1	4	1
4941	REV__Q9UBS5-5;REV__Q9UBS5-2;REV__Q9UBS5-3;REV__Q9UBS5-4;REV__Q9UBS5	REV__Q9UBS5-5;REV__Q9UBS5-2;REV__Q9UBS5-3;REV__Q9UBS5-4;REV__Q9UBS5	1;1;1;1;1	1;1;1;1;1	1;1;1;1;1			sp|Q9UBS5-5|GABR1_HUMAN Isoform 1E of Gamma-aminobutyric acid type B receptor subunit 1 OS=Homo sapiens OX=9606 GN=GABBR1;sp|Q9UBS5-2|GABR1_HUMAN Isoform 1B of Gamma-aminobutyric acid type B receptor subunit 1 OS=Homo sapiens OX=9606 GN=GABBR1;sp|Q9UBS5-3|	5	1	1	1	0	0	0	0	0	1	0	0	0	0	0	1	0	0	0	0	0	1	0	0	0	65.081	578	578;844;899;931;961	1	-2	0	0	0	0	0	0	36641000	0	0	0	0	0	36641000	0	NaN	NaN	NaN	NaN	NaN	NaN	NaN	0	0	0	0	0	0	+	+		26778	TRUE	28200	119172	130006	130006		2124		138	9606;9606;9606;9606;9606	0	0	0	0	0	1
4942	REV__Q9UHF7;REV__Q9UHF7-3;REV__Q9UHF7-2	REV__Q9UHF7;REV__Q9UHF7-3;REV__Q9UHF7-2	1;1;1	1;1;1	1;1;1			sp|Q9UHF7|TRPS1_HUMAN Zinc finger transcription factor Trps1 OS=Homo sapiens OX=9606 GN=TRPS1 PE=1 SV=2;sp|Q9UHF7-3|TRPS1_HUMAN Isoform 3 of Zinc finger transcription factor Trps1 OS=Homo sapiens OX=9606 GN=TRPS1;sp|Q9UHF7-2|TRPS1_HUMAN Isoform 2 of Zinc f	3	1	1	1	0	0	0	0	1	1	0	0	0	0	1	1	0	0	0	0	1	1	0	0	0	141.52	1281	1281;1285;1294	0.0092632	1.687	0	0	0	0	0	0	225420000	0	0	0	0	118060000	107350000	0	NaN	NaN	NaN	NaN	NaN	NaN	NaN	0	0	0	0	93815000	95766000		+		7386	TRUE	7802	33204;33205	36395;36396;36397	36395					9606;9606;9606	0	0	0	0	1	2
4943	REV__Q9UKN7	REV__Q9UKN7	2	2	2			sp|Q9UKN7|MYO15_HUMAN Unconventional myosin-XV OS=Homo sapiens OX=9606 GN=MYO15A PE=1 SV=2	1	2	2	2	1	0	0	0	0	1	1	0	0	0	0	1	1	0	0	0	0	1	0	0	0	395.29	3530	3530	1	-2	0	0	0	0	0	0	131850000	13678000	0	0	0	0	118170000	0	NaN	NaN	NaN	NaN	NaN	NaN	NaN	0	0	0	0	0	0	+	+		32701;36834	True;True	34484;39144	145470;164588	158434;179194	158434;179194		2125		1747	9606	1	0	0	0	0	1
4944	REV__Q9ULX5;REV__Q9ULX5-2	REV__Q9ULX5;REV__Q9ULX5-2	1;1	1;1	1;1			sp|Q9ULX5|RN112_HUMAN RING finger protein 112 OS=Homo sapiens OX=9606 GN=RNF112 PE=1 SV=2;sp|Q9ULX5-2|RN112_HUMAN Isoform 2 of RING finger protein 112 OS=Homo sapiens OX=9606 GN=RNF112	2	1	1	1	1	0	0	0	0	0	1	0	0	0	0	0	1	0	0	0	0	0	0	0	0	68.297	631	631;632	0.0066268	1.9011	0	0	0	0	0	0	13820000	13820000	0	0	0	0	0	0	NaN	NaN	NaN	NaN	NaN	NaN	NaN	0	0	0	0	0	0		+		23376	TRUE	24653	104535	114268	114268					9606;9606	1	0	0	0	0	0
4945	REV__Q9UPN3;REV__Q9UPN3-4;REV__Q9UPN3-3;REV__Q9UPN3-2;REV__Q9UPN3-5	REV__Q9UPN3;REV__Q9UPN3-4;REV__Q9UPN3-3;REV__Q9UPN3-2;REV__Q9UPN3-5	4;3;3;3;3	4;3;3;3;3	4;3;3;3;3			sp|Q9UPN3|MACF1_HUMAN Microtubule-actin cross-linking factor 1, isoforms 1/2/3/5 OS=Homo sapiens OX=9606 GN=MACF1 PE=1 SV=4;sp|Q9UPN3-4|MACF1_HUMAN Isoform 5 of Microtubule-actin cross-linking factor 1, isoforms 1/2/3/5 OS=Homo sapiens OX=9606 GN=MACF1;sp|	5	4	4	4	1	2	2	1	1	0	1	2	2	1	1	0	1	2	2	1	1	0	0	0	0	838.3	7388	7388;5300;5374;5430;5938	0.0013724	2.8384	0	0	0	0	0	0	166140000	27659000	53894000	33235000	30203000	21146000	0	0	NaN	NaN	NaN	NaN	NaN	NaN	NaN	27659000	0	0	25344000	16803000	0		+		13625;20363;42023;46824	True;True;True;True	14316;21477;44593;49645	59925;91060;91061;91062;186425;186426;207740	65502;99551;99552;99553;202946;202947;226330	65502;99553;202946;226330					9606;9606;9606;9606;9606	1	2	2	1	1	0
4946	REV__Q9UPN4-3;REV__Q9UPN4-2;REV__Q9UPN4	REV__Q9UPN4-3;REV__Q9UPN4-2;REV__Q9UPN4	1;1;1	1;1;1	1;1;1			sp|Q9UPN4-3|CP131_HUMAN Isoform 3 of Centrosomal protein of 131 kDa OS=Homo sapiens OX=9606 GN=CEP131;sp|Q9UPN4-2|CP131_HUMAN Isoform 2 of Centrosomal protein of 131 kDa OS=Homo sapiens OX=9606 GN=CEP131;sp|Q9UPN4|CP131_HUMAN Centrosomal protein of 131 kDa	3	1	1	1	1	1	1	1	1	1	1	1	1	1	1	1	1	1	1	1	1	1	0	0	0	117.4	1044	1044;1080;1083	0.0049751	2.044	0	0	0	0	0	0	267900000	34618000	32851000	38308000	48004000	66772000	47347000	0	NaN	NaN	NaN	NaN	NaN	NaN	NaN	34618000	41008000	42849000	40282000	53059000	42236000		+		39835	TRUE	42284	176748;176749;176750;176751;176752;176753	192407;192408;192409;192410;192411;192412	192412					9606;9606;9606	1	1	1	1	1	1
4947	REV__Q9UPX8;REV__Q9UPX8-3;REV__Q9UPX8-4;REV__Q9UPX8-2	REV__Q9UPX8;REV__Q9UPX8-3;REV__Q9UPX8-4	3;3;2;1	3;3;2;1	3;3;2;1			sp|Q9UPX8|SHAN2_HUMAN SH3 and multiple ankyrin repeat domains protein 2 OS=Homo sapiens OX=9606 GN=SHANK2 PE=1 SV=3;sp|Q9UPX8-3|SHAN2_HUMAN Isoform 3 of SH3 and multiple ankyrin repeat domains protein 2 OS=Homo sapiens OX=9606 GN=SHANK2;sp|Q9UPX8-4|SHAN2_H	4	3	3	3	0	0	1	0	1	1	0	0	1	0	1	1	0	0	1	0	1	1	0	0	0	158.82	1470	1470;1849;1254;281	0.003963	2.2588	0	0	0	0	0	0	467250000	0	0	48813000	0	225930000	192500000	0	NaN	NaN	NaN	NaN	NaN	NaN	NaN	0	0	0	0	0	0		+		7683;24630;51993	True;True;True	8112;25957;55104	34576;110130;231244	37959;120238;120239;251900	37959;120239;251900					9606;9606;9606;9606	0	0	1	0	2	1
4948	REV__Q9UQB3-2;REV__Q9UQB3	REV__Q9UQB3-2;REV__Q9UQB3	2;2	2;2	2;2			sp|Q9UQB3-2|CTND2_HUMAN Isoform 2 of Catenin delta-2 OS=Homo sapiens OX=9606 GN=CTNND2;sp|Q9UQB3|CTND2_HUMAN Catenin delta-2 OS=Homo sapiens OX=9606 GN=CTNND2 PE=1 SV=3	2	2	2	2	1	0	0	0	0	1	1	0	0	0	0	1	1	0	0	0	0	1	0	0	0	126.53	1167	1167;1225	0.0041722	2.2269	0	0	0	0	0	0	148300000	63962000	0	0	0	0	84339000	0	NaN	NaN	NaN	NaN	NaN	NaN	NaN	0	0	0	0	0	0		+		15033;26528	True;True	15824;27936	66471;118120	72691;128831	72691;128831					9606;9606	1	0	0	0	0	1
4949	REV__Q9Y2P4	REV__Q9Y2P4	1	1	1			sp|Q9Y2P4|S27A6_HUMAN Long-chain fatty acid transport protein 6 OS=Homo sapiens OX=9606 GN=SLC27A6 PE=1 SV=1	1	1	1	1	0	0	1	0	0	0	0	0	1	0	0	0	0	0	1	0	0	0	0	0	0	70.111	619	619	1	-2	0	0	0	0	0	0	16696000	0	0	16696000	0	0	0	0	NaN	NaN	NaN	NaN	NaN	NaN	NaN	0	0	0	0	0	0	+	+		27776	TRUE	29241	123577	134771	134771		2126		7	9606	0	0	1	0	0	0
4950	REV__Q9Y4J8-8;REV__Q9Y4J8-12;REV__Q9Y4J8-6;REV__Q9Y4J8-10;REV__Q9Y4J8-11;REV__Q9Y4J8-16;REV__Q9Y4J8-5;REV__Q9Y4J8-4;REV__Q9Y4J8-3;REV__Q9Y4J8-13;REV__Q9Y4J8-2;REV__Q9Y4J8-14;REV__Q9Y4J8-15;REV__Q9Y4J8	REV__Q9Y4J8-8;REV__Q9Y4J8-12;REV__Q9Y4J8-6;REV__Q9Y4J8-10;REV__Q9Y4J8-11;REV__Q9Y4J8-16;REV__Q9Y4J8-5;REV__Q9Y4J8-4;REV__Q9Y4J8-3;REV__Q9Y4J8-13;REV__Q9Y4J8-2;REV__Q9Y4J8-14;REV__Q9Y4J8-15;REV__Q9Y4J8	1;1;1;1;1;1;1;1;1;1;1;1;1;1	1;1;1;1;1;1;1;1;1;1;1;1;1;1	1;1;1;1;1;1;1;1;1;1;1;1;1;1			sp|Q9Y4J8-8|DTNA_HUMAN Isoform 8 of Dystrobrevin alpha OS=Homo sapiens OX=9606 GN=DTNA;sp|Q9Y4J8-12|DTNA_HUMAN Isoform 12 of Dystrobrevin alpha OS=Homo sapiens OX=9606 GN=DTNA;sp|Q9Y4J8-6|DTNA_HUMAN Isoform 6 of Dystrobrevin alpha OS=Homo sapiens OX=9606 G	14	1	1	1	0	0	0	1	0	0	0	0	0	1	0	0	0	0	0	1	0	0	0	0	0	22.108	192	192;320;391;395;452;510;513;567;570;683;686;690;724;743	1	-2	0	0	0	0	0	0	12003000	0	0	0	12003000	0	0	0	NaN	NaN	NaN	NaN	NaN	NaN	NaN	0	0	0	0	0	0	+	+		29370	TRUE	30898	130728	142550	142550		2127		21	9606;9606;9606;9606;9606;9606;9606;9606;9606;9606;9606;9606;9606;9606	0	0	0	1	0	0

### Sheet: Filtered Proteins
id	Protein IDs	Majority protein IDs	Peptide counts (all)	Peptide counts (razor+unique)	Peptide counts (unique)	Protein names	Gene names	Fasta headers	Peptides	Razor + unique peptides	Unique peptides	Peptides R475G-1	Peptides R475G-2	Peptides R475G-3	Peptides WT-1	Peptides WT-2	Peptides WT-3	Razor + unique peptides R475G-1	Razor + unique peptides R475G-2	Razor + unique peptides R475G-3	Razor + unique peptides WT-1	Razor + unique peptides WT-2	Razor + unique peptides WT-3	Unique peptides R475G-1	Unique peptides R475G-2	Unique peptides R475G-3	Unique peptides WT-1	Unique peptides WT-2	Unique peptides WT-3	Mol. weight [kDa]	Q-value	Score	Sequence coverage R475G-1 [%]	Sequence coverage R475G-2 [%]	Sequence coverage R475G-3 [%]	Sequence coverage WT-1 [%]	Sequence coverage WT-2 [%]	Sequence coverage WT-3 [%]	Intensity R475G-1	Intensity R475G-2	Intensity R475G-3	Intensity WT-1	Intensity WT-2	Intensity WT-3	Intensity Count R475G	Intensity Count WT	Log2 Intensity R475G-1	Log2 Intensity R475G-2	Log2 Intensity R475G-3	Log2 Intensity WT-1	Log2 Intensity WT-2	Log2 Intensity WT-3	p-value R475G/WT	q-value R475G/WT	Log2 Ratio R475G/WT	Fold Change R475G/WT	Confidence	iBAQ R475G-1	iBAQ R475G-2	iBAQ R475G-3	iBAQ WT-1	iBAQ WT-2	iBAQ WT-3	LFQ intensity R475G-1	LFQ intensity R475G-2	LFQ intensity R475G-3	LFQ intensity WT-1	LFQ intensity WT-2	LFQ intensity WT-3	Potential contaminant	Peptide IDs	MS/MS count R475G-1	MS/MS count R475G-2	MS/MS count R475G-3	MS/MS count WT-1	MS/MS count WT-2	MS/MS count WT-3
69	C00002	C00002	88	2	2			cs|C00002|C00002_CUST __CUST R475G DDX3X-APEX2	88	2	2	74	75	73	81	76	78	2	2	2	0	0	0	2	2	2	0	0	0	101.54	0	323.31	74.4	75.3	69.2	72.8	70.8	72.5	14554000000	2004400000	74758000	0	0	0	3	0	33.7607	30.9005	26.1557	19.4122	19.4122	19.4122	0.00806145	0.0937899	10.8602	1858.79	High	274610000	37819000	1410500	0	0	0	5243300000	1070100000	54749000	0	0	0		956;2593;2594;2595;2939;2940;4917;5397;5629;6217;6568;6617;7267;7426;7427;7480;8641;8734;9289;9290;9768;10062;10063;14891;15133;15583;15675;16410;16411;17385;17414;19250;19635;19636;19727;20862;20863;23303;24066;25115;25659;25660;26690;26691;28527;30628;31616;33090;33091;34779;36616;36806;37508;39172;39635;39736;39763;40110;40139;40677;41216;41392;41798;41799;41957;41958;42034;43737;44302;45409;45484;46388;46389;50316;50373;50374;52001;52002;52444;53419;53420;53652;54177;54319;54897;55214;55215;55798	17	6	2	0	0	0
4404	Q9P2M7;Q9P2M7-2	Q9P2M7;Q9P2M7-2	7;5	7;5	7;5	Cingulin	CGN	sp|Q9P2M7|CING_HUMAN Cingulin OS=Homo sapiens OX=9606 GN=CGN PE=1 SV=2;sp|Q9P2M7-2|CING_HUMAN Isoform 2 of Cingulin OS=Homo sapiens OX=9606 GN=CGN	7	7	7	3	3	2	1	0	0	3	3	2	1	0	0	3	3	2	1	0	0	136.38	0	20.481	3.5	2.8	2.1	1.3	0	0	43406000	108970000	26142000	0	0	0	3	0	25.3714	26.6994	24.6399	19.4122	19.4122	19.4122	0.000517325	0.0338561	6.15804	71.4093	High	629070	1579300	378870	0	0	0	48489000	52546000	58283000	0	0	0		4172;7233;10142;10353;12015;13377;52273	3	3	2	1	0	0
1920	Q13049	Q13049	3	3	3	E3 ubiquitin-protein ligase TRIM32	TRIM32	sp|Q13049|TRI32_HUMAN E3 ubiquitin-protein ligase TRIM32 OS=Homo sapiens OX=9606 GN=TRIM32 PE=1 SV=2	3	3	3	2	1	2	1	1	0	2	1	2	1	1	0	2	1	2	1	1	0	71.988	0	15.737	3.8	2.1	3.8	1.7	1.2	0	55769000	39857000	52671000	0	0	0	3	0	25.733	25.2483	25.6505	19.4122	19.4122	19.4122	2.12342e-06	0.00151319	6.13177	70.1206	High	1549100	1107100	1463100	0	0	0	43780000	49754000	47460000	0	0	0		23;10441;10648	2	1	2	1	1	0
2085	Q14254	Q14254	4	4	4	Flotillin-2	FLOT2	sp|Q14254|FLOT2_HUMAN Flotillin-2 OS=Homo sapiens OX=9606 GN=FLOT2 PE=1 SV=2	4	4	4	3	2	2	0	0	0	3	2	2	0	0	0	3	2	2	0	0	0	47.064	0	5.9462	10.3	5.1	7	0	0	0	40045000	33884000	38756000	0	0	0	3	0	25.2551	25.0141	25.2079	19.4122	19.4122	19.4122	1.62483e-07	0.000223306	5.74688	53.7011	High	1540200	1303200	1490600	0	0	0	24308000	23267000	23128000	0	0	0		28297;32354;37824;39454	3	2	2	0	0	0
2846	Q86V97	Q86V97	5	5	2	Kelch repeat and BTB domain-containing protein 6	KBTBD6	sp|Q86V97|KBTB6_HUMAN Kelch repeat and BTB domain-containing protein 6 OS=Homo sapiens OX=9606 GN=KBTBD6 PE=1 SV=1	5	5	2	2	2	3	1	0	0	2	2	3	1	0	0	1	1	1	1	0	0	76.137	0	9.4231	2.5	3.1	6.4	1.8	0	0	26775000	27983000	53235000	0	0	0	3	0	24.6744	24.738	25.6659	19.4122	19.4122	19.4122	6.2309e-05	0.0160563	5.61394	48.9737	High	765010	799510	1521000	0	0	0	0	18795000	26287000	0	0	0		10828;28785;32084;43918;53933	2	2	3	1	0	0
971	P22670	P22670	5	5	3	MHC class II regulatory factor RFX1	RFX1	sp|P22670|RFX1_HUMAN MHC class II regulatory factor RFX1 OS=Homo sapiens OX=9606 GN=RFX1 PE=1 SV=2	5	5	3	3	1	3	0	0	0	3	1	3	0	0	0	2	1	1	0	0	0	104.76	0	8.7213	5.3	0.8	5.3	0	0	0	56878000	7820600	61994000	0	0	0	3	0	25.7614	22.8988	25.8856	19.4122	19.4122	19.4122	0.00508109	0.0786171	5.43645	43.3046	High	1672900	230020	1823400	0	0	0	27331000	0	31293000	0	0	0		1969;40882;45568;49005;55803	4	1	3	0	0	0
1712	P78549;P78549-3;P78549-2	P78549;P78549-3;P78549-2	3;3;3	3;3;3	3;3;3	Endonuclease III-like protein 1	NTHL1	sp|P78549|NTH_HUMAN Endonuclease III-like protein 1 OS=Homo sapiens OX=9606 GN=NTHL1 PE=1 SV=2;sp|P78549-3|NTH_HUMAN Isoform 3 of Endonuclease III-like protein 1 OS=Homo sapiens OX=9606 GN=NTHL1;sp|P78549-2|NTH_HUMAN Isoform 2 of Endonuclease III-like prot	3	3	3	2	1	2	0	0	1	2	1	2	0	0	1	2	1	2	0	0	1	34.389	0	7.8264	12.5	2.9	8.3	0	0	2.9	37167000	16729000	43985000	0	0	0	3	0	25.1475	23.9958	25.3905	19.4122	19.4122	19.4122	0.000226304	0.0256313	5.43246	43.1851	High	2186300	984040	2587400	0	0	0	25766000	27442000	20716000	0	0	0		28088;39327;52186	2	1	2	0	0	1
4673	Q9Y2D8;Q9Y2D8-2;Q9Y2D8-3	Q9Y2D8;Q9Y2D8-2;Q9Y2D8-3	3;3;3	3;3;3	3;3;3	Afadin- and alpha-actinin-binding protein	SSX2IP	sp|Q9Y2D8|ADIP_HUMAN Afadin- and alpha-actinin-binding protein OS=Homo sapiens OX=9606 GN=SSX2IP PE=1 SV=3;sp|Q9Y2D8-2|ADIP_HUMAN Isoform 2 of Afadin- and alpha-actinin-binding protein OS=Homo sapiens OX=9606 GN=SSX2IP;sp|Q9Y2D8-3|ADIP_HUMAN Isoform 3 of A	3	3	3	1	1	2	0	0	0	1	1	2	0	0	0	1	1	2	0	0	0	71.235	0	6.8705	1.5	1.8	5.5	0	0	0	23283000	16769000	47267000	0	0	0	3	0	24.4728	23.9993	25.4943	19.4122	19.4122	19.4122	0.000286959	0.0287969	5.2433	37.8783	High	665240	479110	1350500	0	0	0	0	21884000	26536000	0	0	0		20018;21748;47965	1	1	2	0	0	0
1191	P38398;P38398-8;P38398-4;P38398-7;P38398-6;P38398-5;P38398-3	P38398;P38398-8;P38398-4;P38398-7	6;6;6;6;2;2;2	6;6;6;6;2;2;2	6;6;6;6;2;2;2	Breast cancer type 1 susceptibility protein	BRCA1	sp|P38398|BRCA1_HUMAN Breast cancer type 1 susceptibility protein OS=Homo sapiens OX=9606 GN=BRCA1 PE=1 SV=2;sp|P38398-8|BRCA1_HUMAN Isoform 8 of Breast cancer type 1 susceptibility protein OS=Homo sapiens OX=9606 GN=BRCA1;sp|P38398-4|BRCA1_HUMAN Isoform 4	6	6	6	4	4	5	0	2	1	4	4	5	0	2	1	4	4	5	0	2	1	207.72	0	33.849	2.8	3.4	3.9	0	1.1	0.6	53122000	60009000	66704000	0	7455900	911350	3	2	25.6628	25.8387	25.9913	19.4122	22.83	19.7976	0.00898528	0.0974903	5.151	35.5308	High	590250	666770	741150	0	82844	10126	24362000	22791000	24919000	0	9644000	16245000		3941;14351;22372;44975;49083;53120	4	4	5	0	2	1
3679	Q99666	Q99666	64	2	2	RANBP2-like and GRIP domain-containing protein 5/6	RGPD5	sp|Q99666|RGPD5_HUMAN RANBP2-like and GRIP domain-containing protein 5/6 OS=Homo sapiens OX=9606 GN=RGPD5 PE=1 SV=3	64	2	2	44	42	38	34	41	41	1	2	2	0	0	0	1	2	2	0	0	0	198.92	0	7.1687	32.7	31.4	27.1	26.5	30.1	31.6	21106000	42828000	16783000	0	0	0	3	0	24.3312	25.3521	24.0005	19.4122	19.4122	19.4122	0.000224265	0.0256313	5.14907	35.4833	High	229410	465520	182430	0	0	0	23678000	25697000	21061000	0	0	0		1753;3109;4729;5374;5858;7409;7631;7632;9219;9572;9965;10365;11236;12396;13091;13424;13437;14580;15945;16330;17936;18691;19935;20909;21119;21867;24641;24815;25309;25355;25548;26825;26994;28096;28168;28743;28944;29233;29619;29821;30050;30158;30159;31014;35244;35876;36277;40872;43546;43547;44399;44400;44833;44969;45242;45317;45679;46253;46469;47616;49389;54355;54833;55830	1	2	3	0	0	0
3615	Q96RT7;Q96RT7-2;Q96RT7-3	Q96RT7;Q96RT7-2;Q96RT7-3	4;4;4	4;4;4	4;4;4	Gamma-tubulin complex component 6	TUBGCP6	sp|Q96RT7|GCP6_HUMAN Gamma-tubulin complex component 6 OS=Homo sapiens OX=9606 GN=TUBGCP6 PE=1 SV=3;sp|Q96RT7-2|GCP6_HUMAN Isoform 2 of Gamma-tubulin complex component 6 OS=Homo sapiens OX=9606 GN=TUBGCP6;sp|Q96RT7-3|GCP6_HUMAN Isoform 3 of Gamma-tubulin c	4	4	4	1	3	1	1	1	0	1	3	1	1	1	0	1	3	1	1	1	0	200.5	0	6.2651	0.7	2.1	1.5	1.5	1.5	0	35482000	29871000	13383000	0	0	0	3	0	25.0806	24.8322	23.6739	19.4122	19.4122	19.4122	0.000294802	0.0287969	5.11674	34.6971	High	427490	359900	161240	0	0	0	36341000	18433000	0	0	0	0		18257;25994;50216;50217	1	3	1	1	1	0
2552	Q68CQ4	Q68CQ4	4	4	4	Digestive organ expansion factor homolog	DIEXF	sp|Q68CQ4|DIEXF_HUMAN Digestive organ expansion factor homolog OS=Homo sapiens OX=9606 GN=DIEXF PE=1 SV=2	4	4	4	1	3	2	0	0	0	1	3	2	0	0	0	1	3	2	0	0	0	87.054	0	4.5953	1.1	4.4	2	0	0	0	15297000	34917000	18047000	0	0	0	3	0	23.8667	25.0574	24.1053	19.4122	19.4122	19.4122	0.000171352	0.0252316	4.93098	30.5051	High	413440	943690	487750	0	0	0	18167000	19431000	14022000	0	0	0		6466;18557;40398;51255	1	3	2	0	0	0
2539	Q63ZY3;Q63ZY3-2;Q63ZY3-3	Q63ZY3;Q63ZY3-2;Q63ZY3-3	4;4;4	4;4;4	4;4;4	KN motif and ankyrin repeat domain-containing protein 2	KANK2	sp|Q63ZY3|KANK2_HUMAN KN motif and ankyrin repeat domain-containing protein 2 OS=Homo sapiens OX=9606 GN=KANK2 PE=1 SV=1;sp|Q63ZY3-2|KANK2_HUMAN Isoform 2 of KN motif and ankyrin repeat domain-containing protein 2 OS=Homo sapiens OX=9606 GN=KANK2;sp|Q63ZY3	4	4	4	2	2	1	0	1	0	2	2	1	0	1	0	2	2	1	0	1	0	91.173	0	6.9693	3.4	3.5	2.5	0	1.1	0	29716000	26995000	14878000	0	1257800	0	3	1	24.8247	24.6862	23.8267	19.4122	20.2625	19.4122	0.000353665	0.0298756	4.75027	26.9137	High	675370	613520	338140	0	28587	0	16902000	20326000	16642000	0	0	0		11624;27954;49354;52149	2	2	1	0	1	0
1235	P42338;O00329	P42338	3;1	3;1	3;1	Phosphatidylinositol 4,5-bisphosphate 3-kinase catalytic subunit beta isoform	PIK3CB	sp|P42338|PK3CB_HUMAN Phosphatidylinositol 4,5-bisphosphate 3-kinase catalytic subunit beta isoform OS=Homo sapiens OX=9606 GN=PIK3CB PE=1 SV=1	3	3	3	1	3	2	0	0	0	1	3	2	0	0	0	1	3	2	0	0	0	122.76	0	5.7823	1.5	3.6	2.2	0	0	0	10979000	23475000	17537000	0	0	0	3	0	23.3882	24.4846	24.0639	19.4122	19.4122	19.4122	0.000138895	0.0229344	4.56676	23.699	High	199620	426810	318860	0	0	0	0	16338000	13679000	0	0	0		182;5297;8317	1	3	2	0	0	0
1914	Q13029;Q13029-2;Q13029-5;Q13029-3	Q13029;Q13029-2;Q13029-5;Q13029-3	3;3;2;2	3;3;2;2	3;3;2;2	PR domain zinc finger protein 2	PRDM2	sp|Q13029|PRDM2_HUMAN PR domain zinc finger protein 2 OS=Homo sapiens OX=9606 GN=PRDM2 PE=1 SV=3;sp|Q13029-2|PRDM2_HUMAN Isoform 2 of PR domain zinc finger protein 2 OS=Homo sapiens OX=9606 GN=PRDM2;sp|Q13029-5|PRDM2_HUMAN Isoform 5 of PR domain zinc finge	3	3	3	2	2	1	0	0	1	2	2	1	0	0	1	2	2	1	0	0	1	188.91	0	5.383	2.4	2.4	0.4	0	0	1.5	13665000	13300000	22393000	0	0	0	3	0	23.704	23.6649	24.4165	19.4122	19.4122	19.4122	5.03755e-05	0.0138465	4.51632	22.8848	High	182200	177330	298570	0	0	0	0	0	0	0	0	0		22468;35567;47836	2	2	1	0	0	1
585	O95210	O95210	3	3	3	Starch-binding domain-containing protein 1	STBD1	sp|O95210|STBD1_HUMAN Starch-binding domain-containing protein 1 OS=Homo sapiens OX=9606 GN=STBD1 PE=1 SV=1	3	3	3	1	2	1	0	0	0	1	2	1	0	0	0	1	2	1	0	0	0	39.007	0.00024765	4.2921	3.1	10.3	3.1	0	0	0	9512500	37061000	10758000	0	0	0	3	0	23.1814	25.1434	23.3589	19.4122	19.4122	19.4122	0.00201971	0.055515	4.4824	22.3531	High	365870	1425400	413770	0	0	0	9512500	0	12033000	0	0	0		9528;14622;49360	1	2	1	0	0	0
3819	Q9BVV7	Q9BVV7	2	2	2	Mitochondrial import inner membrane translocase subunit Tim21	TIMM21	sp|Q9BVV7|TIM21_HUMAN Mitochondrial import inner membrane translocase subunit Tim21 OS=Homo sapiens OX=9606 GN=TIMM21 PE=1 SV=1	2	2	2	1	2	1	0	0	0	1	2	1	0	0	0	1	2	1	0	0	0	28.202	0	4.8969	4.4	8.9	4.4	0	0	0	11416000	27585000	8391700	0	0	0	3	0	23.4446	24.7174	23.0005	19.4122	19.4122	19.4122	0.00111207	0.046314	4.30866	19.8169	High	713480	1724000	524480	0	0	0	0	17895000	12729000	0	0	0		10946;54857	1	2	1	0	0	0
2448	Q5SNT2;Q5SNT2-2	Q5SNT2;Q5SNT2-2	2;2	2;2	2;2	Transmembrane protein 201	TMEM201	sp|Q5SNT2|TM201_HUMAN Transmembrane protein 201 OS=Homo sapiens OX=9606 GN=TMEM201 PE=1 SV=1;sp|Q5SNT2-2|TM201_HUMAN Isoform 2 of Transmembrane protein 201 OS=Homo sapiens OX=9606 GN=TMEM201	2	2	2	2	1	1	0	0	0	2	1	1	0	0	0	2	1	1	0	0	0	72.235	0.00093787	3.2522	2.9	1.5	1.5	0	0	0	23175000	10228000	10128000	0	0	0	3	0	24.4661	23.286	23.2718	19.4122	19.4122	19.4122	0.000421264	0.0310156	4.26248	19.1926	High	858350	378820	375130	0	0	0	12132000	12768000	11329000	0	0	0		32608;43884	2	1	1	0	0	0
2336	Q2TAK8;Q2TAK8-3;Q2TAK8-2	Q2TAK8;Q2TAK8-3;Q2TAK8-2	3;3;2	3;3;2	3;3;2	PWWP domain-containing protein MUM1	MUM1	sp|Q2TAK8|PWP3A_HUMAN PWWP domain-containing DNA repair factor 3A OS=Homo sapiens OX=9606 GN=PWWP3A PE=1 SV=3;sp|Q2TAK8-3|PWP3A_HUMAN Isoform 3 of PWWP domain-containing DNA repair factor 3A OS=Homo sapiens OX=9606 GN=PWWP3A;sp|Q2TAK8-2|PWP3A_HUMAN Isoform	3	3	3	1	1	2	0	0	0	1	1	2	0	0	0	1	1	2	0	0	0	78.635	0	5.6194	2.5	2.5	5.2	0	0	0	9361300	7712600	28042000	0	0	0	3	0	23.1583	22.8788	24.7411	19.4122	19.4122	19.4122	0.00196185	0.0544493	4.18055	18.1331	High	275330	226840	824780	0	0	0	9361300	9627700	0	0	0	0		17080;42514;43998	1	2	2	0	0	0
176	O14802	O14802	5	4	4	DNA-directed RNA polymerase III subunit RPC1	POLR3A	sp|O14802|RPC1_HUMAN DNA-directed RNA polymerase III subunit RPC1 OS=Homo sapiens OX=9606 GN=POLR3A PE=1 SV=2	5	4	4	1	2	2	0	0	1	1	2	2	0	0	0	1	2	2	0	0	0	155.64	0	7.0809	0.6	1.3	2.7	0	0	0.6	8209300	7775100	31322000	0	0	0	3	0	22.9688	22.8904	24.9007	19.4122	19.4122	19.4122	0.00315119	0.063029	4.17448	18.0569	High	96580	91472	368500	0	0	0	8209300	9705800	0	0	0	0		2049;9300;26782;29927;35424	1	2	3	0	0	0
1541	P59998-2;P59998;Q9Y4R7-6;Q9Y4R7-2;P59998-3	P59998-2;P59998;Q9Y4R7-6;Q9Y4R7-2;P59998-3	2;1;1;1;1	2;1;1;1;1	2;1;1;1;1	Actin-related protein 2/3 complex subunit 4	ARPC4	sp|P59998-2|ARPC4_HUMAN Isoform 2 of Actin-related protein 2/3 complex subunit 4 OS=Homo sapiens OX=9606 GN=ARPC4;sp|P59998|ARPC4_HUMAN Actin-related protein 2/3 complex subunit 4 OS=Homo sapiens OX=9606 GN=ARPC4 PE=1 SV=3;sp|Q9Y4R7-6|TTLL3_HUMAN Isoform 4	2	2	2	1	1	2	0	0	0	1	1	2	0	0	0	1	1	2	0	0	0	71.718	0.0011585	3.079	1.8	1.8	5.6	0	0	0	7920100	5443300	30163000	0	0	0	3	0	22.9171	22.3761	24.8463	19.4122	19.4122	19.4122	0.00611851	0.0838094	3.96764	15.6451	High	264000	181440	1005400	0	0	0	12564000	10779000	15401000	0	0	0		10391;38782	1	1	2	0	0	0
2431	Q5JTC6;Q5JTC6-2	Q5JTC6;Q5JTC6-2	4;2	4;2	4;2	APC membrane recruitment protein 1	AMER1	sp|Q5JTC6|AMER1_HUMAN APC membrane recruitment protein 1 OS=Homo sapiens OX=9606 GN=AMER1 PE=1 SV=2;sp|Q5JTC6-2|AMER1_HUMAN Isoform 2 of APC membrane recruitment protein 1 OS=Homo sapiens OX=9606 GN=AMER1	4	4	4	1	2	2	0	0	0	1	2	2	0	0	0	1	2	2	0	0	0	124.03	0	6.8934	1.1	2.9	2.2	0	0	0	7200400	11297000	12593000	0	0	0	3	0	22.7796	23.4294	23.5861	19.4122	19.4122	19.4122	9.84487e-05	0.0202952	3.8529	14.449	High	180010	282430	314820	0	0	0	8807500	0	6865600	0	0	0		167;14805;32695;36954	1	2	2	0	0	0
41	A8MVW0	A8MVW0	4	3	3	Protein FAM171A2	FAM171A2	sp|A8MVW0|F1712_HUMAN Protein FAM171A2 OS=Homo sapiens OX=9606 GN=FAM171A2 PE=1 SV=1	4	3	3	3	1	1	0	1	0	2	1	1	0	0	0	2	1	1	0	0	0	87.434	0.0011666	3.1912	3.9	1.8	1.7	0	1.1	0	9771700	8800100	10815000	0	0	0	3	0	23.2202	23.0691	23.3665	19.4122	19.4122	19.4122	1.54854e-06	0.00151319	3.80643	13.9911	High	279190	251430	308990	0	0	0	9771700	0	12097000	0	0	0		4765;25781;36290;44071	2	1	1	0	0	0
2328	Q2M389;Q2M389-2	Q2M389	3;1	3;1	3;1	WASH complex subunit 7	KIAA1033	sp|Q2M389|WASC4_HUMAN WASH complex subunit 4 OS=Homo sapiens OX=9606 GN=WASHC4 PE=1 SV=2	3	3	3	2	1	1	0	1	0	2	1	1	0	1	0	2	1	1	0	1	0	136.4	0	7.5491	1.8	1.2	1.2	0	0.9	0	22632000	7207800	5684400	0	0	0	3	0	24.4319	22.7811	22.4386	19.4122	19.4122	19.4122	0.00347537	0.0657291	3.80502	13.9774	High	348190	110890	87452	0	0	0	0	0	0	0	0	0		28950;29040;33255	2	1	1	0	1	0
3059	Q8NB46	Q8NB46	7	7	7	Serine/threonine-protein phosphatase 6 regulatory ankyrin repeat subunit C	ANKRD52	sp|Q8NB46|ANR52_HUMAN Serine/threonine-protein phosphatase 6 regulatory ankyrin repeat subunit C OS=Homo sapiens OX=9606 GN=ANKRD52 PE=1 SV=3	7	7	7	4	3	5	1	1	1	4	3	5	1	1	1	4	3	5	1	1	1	115.08	0	16.635	4.7	3.8	6.2	1.5	1.5	1.5	104930000	84022000	125840000	10784000	24655000	24769000	3	3	26.6449	26.3243	26.907	23.3624	24.5554	24.562	0.00469682	0.0747683	2.46544	5.52297	High	2690600	2154400	3226800	276510	632190	635110	32739000	34027000	59785000	25793000	10891000	16600000		6280;7603;10902;17603;37754;38730;47686	4	4	6	1	2	2
2250	Q15643;Q15643-2	Q15643;Q15643-2	33;32	33;32	33;32	Thyroid receptor-interacting protein 11	TRIP11	sp|Q15643|TRIPB_HUMAN Thyroid receptor-interacting protein 11 OS=Homo sapiens OX=9606 GN=TRIP11 PE=1 SV=3;sp|Q15643-2|TRIPB_HUMAN Isoform 2 of Thyroid receptor-interacting protein 11 OS=Homo sapiens OX=9606 GN=TRIP11	33	33	33	21	17	20	6	6	8	21	17	20	6	6	8	21	17	20	6	6	8	227.58	0	180.24	15.6	11.6	14	4.5	3.5	6.9	490300000	397970000	472710000	167350000	92738000	193860000	3	3	28.8691	28.5681	28.8164	27.3183	26.4667	27.5304	0.00822372	0.0939262	1.64605	3.12977	High	4226700	3430700	4075100	1442700	799460	1671200	69621000	77909000	69876000	20164000	8509800	21578000		2202;3013;6163;6425;7609;11811;21503;22968;23932;27980;29353;30426;30547;31056;31455;34619;35179;37258;38535;39812;41319;41672;43144;43954;43965;45134;46361;46654;46787;46973;48834;50756;51778	23	19	22	6	6	8
978	P23284	P23284	2	2	2	Peptidyl-prolyl cis-trans isomerase B	PPIB	sp|P23284|PPIB_HUMAN Peptidyl-prolyl cis-trans isomerase B OS=Homo sapiens OX=9606 GN=PPIB PE=1 SV=2	2	2	2	2	2	2	1	1	1	2	2	2	1	1	1	2	2	2	1	1	1	23.742	0.00048251	3.7291	9.7	9.7	9.7	3.7	3.7	3.7	56406000	48530000	39431000	15184000	14054000	21312000	3	3	25.7493	25.5324	25.2328	23.856	23.7445	24.3452	0.00304341	0.0621188	1.52295	2.87378	High	4700500	4044100	3285900	1265300	1171200	1776000	26622000	32317000	24976000	18177000	15933000	27122000		48569;50579	2	2	2	1	1	1
2137	Q14789-2	Q14789-2	155	155	1	Golgin subfamily B member 1	GOLGB1	sp|Q14789-2|GOGB1_HUMAN Isoform 2 of Golgin subfamily B member 1 OS=Homo sapiens OX=9606 GN=GOLGB1	155	155	1	104	118	101	51	57	54	104	118	101	51	57	54	1	0	0	0	0	0	377.13	0	323.31	43.8	46.5	42.1	21.8	24	23.6	6387600000	6314900000	5639800000	2307400000	2232000000	2176300000	3	3	32.5726	32.5561	32.393	31.1036	31.0557	31.0192	2.03424e-05	0.00762469	1.44773	2.72779	High	33619000	33236000	29683000	12144000	11747000	11454000	259380000	300410000	252350000	120000000	117080000	133310000		1179;1350;2135;2344;2481;2902;3245;3384;3470;3515;3541;3630;3660;5299;5493;5552;5697;5927;5952;6244;6274;7184;7421;7748;7897;8434;8657;8731;9118;9746;9795;10170;10416;10613;10631;10912;11247;11329;11355;11359;11515;12358;14291;14987;16899;18441;18894;19107;19151;19387;19933;19950;19970;21324;21325;21593;22542;22618;22648;23326;23900;23977;24045;24476;24642;24675;25153;25505;25749;25771;26034;26104;26373;26473;26749;27569;28055;28170;28172;28973;29612;29613;29877;30072;30191;30217;30699;30834;31066;32492;32714;33031;33211;33367;33855;33956;33957;34302;34865;35231;35690;36080;36084;36138;37132;37165;37449;37687;38035;38157;38269;38372;38386;38579;38683;38900;39267;39491;39529;39676;40173;40204;40678;40880;40881;41471;42259;42614;42678;42943;42978;43141;43161;43178;43431;44002;44516;44568;44622;46348;46454;46455;46917;47108;47543;47545;48079;48783;49013;50044;50045;52602;52699;53140;55570	131	146	127	61	72	64
4578	Q9ULM3	Q9ULM3	18	18	18	YEATS domain-containing protein 2	YEATS2	sp|Q9ULM3|YETS2_HUMAN YEATS domain-containing protein 2 OS=Homo sapiens OX=9606 GN=YEATS2 PE=1 SV=2	18	18	18	11	8	6	3	3	3	11	8	6	3	3	3	11	8	6	3	3	3	150.78	0	37.076	12	9.6	5.7	3.4	3	3.4	209870000	151590000	124220000	57331000	65398000	61324000	3	3	27.6449	27.1756	26.8883	25.7728	25.9627	25.8699	0.00383655	0.0670259	1.36778	2.58073	High	2656500	1918800	1572400	725710	827820	776250	45945000	58265000	34841000	21240000	19871000	23235000		2095;4112;20245;20856;21006;22973;23431;28783;34866;37088;37189;38718;39315;39429;48414;48984;53182;53327	11	8	6	3	3	3
2630	Q6P3W7	Q6P3W7	12	12	12	SCY1-like protein 2	SCYL2	sp|Q6P3W7|SCYL2_HUMAN SCY1-like protein 2 OS=Homo sapiens OX=9606 GN=SCYL2 PE=1 SV=1	12	12	12	6	8	5	3	4	4	6	8	5	3	4	4	6	8	5	3	4	4	103.71	0	41.68	9.9	11.9	8.4	4.2	6	5.3	218360000	242660000	230020000	73410000	122710000	88657000	3	3	27.7021	27.8544	27.7772	26.1295	26.8707	26.4017	0.00404418	0.0694175	1.3106	2.48044	High	5199000	5777600	5476600	1747900	2921600	2110900	58081000	81612000	77127000	34213000	38219000	32496000		18037;22307;27890;28808;32471;33799;37496;42746;44092;50072;52772;54693	7	11	5	3	4	4
722	P05166;P05166-2	P05166;P05166-2	12;12	12;12	12;12	Propionyl-CoA carboxylase beta chain, mitochondrial	PCCB	sp|P05166|PCCB_HUMAN Propionyl-CoA carboxylase beta chain, mitochondrial OS=Homo sapiens OX=9606 GN=PCCB PE=1 SV=3;sp|P05166-2|PCCB_HUMAN Isoform 2 of Propionyl-CoA carboxylase beta chain, mitochondrial OS=Homo sapiens OX=9606 GN=PCCB	12	12	12	7	7	6	2	3	4	7	7	6	2	3	4	7	7	6	2	3	4	58.215	0	87.676	19.5	18.7	14.7	6.1	8	12.2	150940000	163480000	138900000	50874000	63198000	73128000	3	3	27.1694	27.2845	27.0495	25.6004	25.9134	26.1239	0.00150271	0.0507841	1.28856	2.44284	High	5031400	5449300	4629900	1695800	2106600	2437600	42654000	53455000	46032000	20618000	15634000	19803000		4870;7652;12557;15656;15934;22018;22488;22864;29258;34732;45209;45627	7	9	7	2	3	4
1743	P98175;P98175-2;P98175-5;P98175-3;P98175-4	P98175;P98175-2;P98175-5;P98175-3;P98175-4	11;11;11;9;9	11;11;11;9;9	11;11;11;9;9	RNA-binding protein 10	RBM10	sp|P98175|RBM10_HUMAN RNA-binding protein 10 OS=Homo sapiens OX=9606 GN=RBM10 PE=1 SV=3;sp|P98175-2|RBM10_HUMAN Isoform 2 of RNA-binding protein 10 OS=Homo sapiens OX=9606 GN=RBM10;sp|P98175-5|RBM10_HUMAN Isoform 5 of RNA-binding protein 10 OS=Homo sapiens	11	11	11	7	5	7	4	3	3	7	5	7	4	3	3	7	5	7	4	3	3	103.53	0	47.878	10.9	6.9	9.2	4.7	4.1	3.3	243070000	202940000	266900000	111090000	125530000	73209000	3	3	27.8568	27.5965	27.9917	26.7272	26.9035	26.1255	0.00941929	0.0995937	1.22962	2.34506	High	6232600	5203700	6843500	2848600	3218700	1877200	54645000	54794000	59058000	41194000	37639000	36892000		11461;15479;17262;17602;26314;33196;33204;37678;46111;48995;53929	9	7	9	4	3	3
4824	Q9Y5Y2	Q9Y5Y2	5	5	5	Cytosolic Fe-S cluster assembly factor NUBP2	NUBP2	sp|Q9Y5Y2|NUBP2_HUMAN Cytosolic Fe-S cluster assembly factor NUBP2 OS=Homo sapiens OX=9606 GN=NUBP2 PE=1 SV=1	5	5	5	5	5	4	2	2	2	5	5	4	2	2	2	5	5	4	2	2	2	28.825	0	14.761	26.2	26.2	21.8	13.3	8.5	13.3	372320000	295470000	326370000	164380000	110140000	158460000	3	3	28.472	28.1384	28.2819	27.2925	26.7148	27.2395	0.0042911	0.0707229	1.21519	2.32171	High	26594000	21105000	23312000	11742000	7867300	11319000	139180000	128790000	136340000	107650000	65368000	105260000		18116;18821;32526;44730;46992	5	5	4	2	2	2
2869	Q86X29;Q86X29-6;Q86X29-5;Q86X29-4;Q86X29-3;Q86X29-2	Q86X29;Q86X29-6;Q86X29-5;Q86X29-4;Q86X29-3;Q86X29-2	10;10;10;10;9;8	10;10;10;10;9;8	10;10;10;10;9;8	Lipolysis-stimulated lipoprotein receptor	LSR	sp|Q86X29|LSR_HUMAN Lipolysis-stimulated lipoprotein receptor OS=Homo sapiens OX=9606 GN=LSR PE=1 SV=4;sp|Q86X29-6|LSR_HUMAN Isoform 6 of Lipolysis-stimulated lipoprotein receptor OS=Homo sapiens OX=9606 GN=LSR;sp|Q86X29-5|LSR_HUMAN Isoform 5 of Lipolysis-	10	10	10	6	7	6	3	4	5	6	7	6	3	4	5	6	7	6	3	4	5	71.438	0	33.752	13.9	15.6	13.4	5.5	7.7	9.4	236820000	199090000	187590000	79891000	103090000	122150000	3	3	27.8192	27.5688	27.483	26.2515	26.6193	26.8641	0.00693693	0.089378	1.04538	2.06391	High	8458000	7110400	6699500	2853200	3681700	4362500	49887000	59034000	61143000	31231000	39503000	35992000		563;2992;7548;10040;16978;22460;37699;41924;44178;44517	6	8	6	3	5	5
4259	Q9NVP1	Q9NVP1	28	28	28	ATP-dependent RNA helicase DDX18	DDX18	sp|Q9NVP1|DDX18_HUMAN ATP-dependent RNA helicase DDX18 OS=Homo sapiens OX=9606 GN=DDX18 PE=1 SV=2	28	28	28	17	19	16	19	16	19	17	19	16	19	16	19	17	19	16	19	16	19	75.406	0	135.75	33.3	34.9	33.4	37.8	36.1	36.7	777100000	866270000	868950000	1781300000	1514200000	1766100000	3	3	29.5335	29.6902	29.6947	30.7303	30.4959	30.7179	0.000406422	0.0308699	-1.00855	-2.01189	High	22856000	25479000	25557000	52391000	44536000	51945000	106920000	120120000	104130000	127700000	133760000	145150000		4807;10447;10765;13588;13589;14067;15749;15922;16406;16407;21563;21564;22759;24767;25297;27394;28399;33831;33832;34574;35210;38037;39297;42520;46933;52072;52096;54818	21	26	21	29	24	29
2046	Q14012;Q8IU85;Q8IU85-2	Q14012	9;2;2	9;2;2	9;2;2	Calcium/calmodulin-dependent protein kinase type 1	CAMK1	sp|Q14012|KCC1A_HUMAN Calcium/calmodulin-dependent protein kinase type 1 OS=Homo sapiens OX=9606 GN=CAMK1 PE=1 SV=1	9	9	9	6	4	4	6	5	6	6	4	4	6	5	6	6	4	4	6	5	6	41.337	0	39.261	18.4	15.1	14.3	19.7	19.7	22.2	142280000	124570000	123850000	293330000	238700000	255550000	3	3	27.0842	26.8924	26.884	28.1279	27.8306	27.929	0.000761991	0.0385494	-1.00901	-2.01254	High	9485200	8304400	8256900	19556000	15913000	17037000	52468000	59376000	55502000	62312000	50775000	56786000		1205;6547;7819;19055;26865;27812;33120;34716;55076	6	4	4	8	7	9
1737	P84103;P84103-2	P84103;P84103-2	5;5	4;4	4;4	Serine/arginine-rich splicing factor 3	SRSF3	sp|P84103|SRSF3_HUMAN Serine/arginine-rich splicing factor 3 OS=Homo sapiens OX=9606 GN=SRSF3 PE=1 SV=1;sp|P84103-2|SRSF3_HUMAN Isoform 2 of Serine/arginine-rich splicing factor 3 OS=Homo sapiens OX=9606 GN=SRSF3	5	4	4	3	3	4	4	4	4	2	2	3	3	3	3	2	2	3	3	3	3	19.329	0	28.478	18.3	18.3	28.7	28.7	25.6	25.6	220320000	249850000	249890000	440100000	479850000	532390000	3	3	27.715	27.8965	27.8967	28.7133	28.838	28.9879	0.000536658	0.0343324	-1.01031	-2.01435	High	31475000	35693000	35698000	62872000	68550000	76055000	150680000	225430000	205780000	222590000	190220000	248300000		1276;35579;35580;53604;53605	2	2	3	3	4	3
2717	Q70E73;Q70E73-5;Q70E73-2;Q70E73-8;Q70E73-4	Q70E73;Q70E73-5;Q70E73-2;Q70E73-8;Q70E73-4	17;13;13;12;12	17;13;13;12;12	5;1;1;0;0	Ras-associated and pleckstrin homology domains-containing protein 1	RAPH1	sp|Q70E73|RAPH1_HUMAN Ras-associated and pleckstrin homology domains-containing protein 1 OS=Homo sapiens OX=9606 GN=RAPH1 PE=1 SV=3;sp|Q70E73-5|RAPH1_HUMAN Isoform RMO1c of Ras-associated and pleckstrin homology domains-containing protein 1 OS=Homo sapien	17	17	5	7	8	7	10	11	10	7	8	7	10	11	10	4	1	2	4	4	4	135.25	0	88.382	10.2	10.7	10.2	15.5	13.5	13.2	223430000	196160000	182220000	411370000	451040000	352050000	3	3	27.7352	27.5475	27.4411	28.6159	28.7487	28.3912	0.0017119	0.05178	-1.01065	-2.01481	High	4381000	3846300	3572900	8066100	8844000	6902900	39188000	44188000	40528000	45805000	49719000	47450000		1692;20001;20608;32743;35596;37492;39440;40013;40528;42139;42205;44112;44431;46126;47425;49374;52983	10	9	8	13	13	13
4587	Q9ULX3	Q9ULX3	12	12	12	RNA-binding protein NOB1	NOB1	sp|Q9ULX3|NOB1_HUMAN RNA-binding protein NOB1 OS=Homo sapiens OX=9606 GN=NOB1 PE=1 SV=1	12	12	12	7	6	8	9	8	9	7	6	8	9	8	9	7	6	8	9	8	9	46.674	0	58.071	22.6	21.8	31.3	26	29.4	23.8	372420000	315090000	333990000	684240000	660530000	713570000	3	3	28.4724	28.2312	28.3152	29.3499	29.299	29.4105	0.000199036	0.0256313	-1.01356	-2.01889	High	16192000	13699000	14521000	29750000	28719000	31025000	77882000	74312000	75385000	98394000	95005000	87443000		3343;13412;18295;26014;31952;35563;40152;40262;47562;52696;54236;54237	10	9	9	13	11	12
2382	Q53EZ4;Q53EZ4-2	Q53EZ4;Q53EZ4-2	21;18	21;18	21;18	Centrosomal protein of 55 kDa	CEP55	sp|Q53EZ4|CEP55_HUMAN Centrosomal protein of 55 kDa OS=Homo sapiens OX=9606 GN=CEP55 PE=1 SV=3;sp|Q53EZ4-2|CEP55_HUMAN Isoform 2 of Centrosomal protein of 55 kDa OS=Homo sapiens OX=9606 GN=CEP55	21	21	21	11	11	11	15	16	18	11	11	11	15	16	18	11	11	11	15	16	18	54.178	0	183.28	32.5	25.4	23.7	37.5	37.7	48.1	491460000	459430000	426360000	823850000	1021900000	944890000	3	3	28.8725	28.7753	28.6675	29.6178	29.9286	29.8156	0.000723458	0.0385494	-1.01557	-2.0217	High	19658000	18377000	17054000	32954000	40875000	37796000	96931000	85403000	81995000	115360000	125720000	116820000		857;2748;12074;24861;25220;30605;31019;34108;34109;35692;35736;38222;38905;39268;39269;39675;43856;46139;48296;49195;51022	14	14	15	18	18	21
3420	Q96D09;Q5JY77	Q96D09	13;1	13;1	13;1	G-protein coupled receptor-associated sorting protein 2	GPRASP2	sp|Q96D09|GASP2_HUMAN G-protein coupled receptor-associated sorting protein 2 OS=Homo sapiens OX=9606 GN=GPRASP2 PE=1 SV=1	13	13	13	5	7	6	8	10	8	5	7	6	8	10	8	5	7	6	8	10	8	93.772	0	82.489	9.2	14.2	11.9	13.8	18.1	14	155750000	135390000	168640000	278050000	366040000	294250000	3	3	27.2147	27.0125	27.3294	28.0508	28.4474	28.1325	0.00254291	0.0595663	-1.0247	-2.03453	High	4719600	4102800	5110300	8425700	11092000	8916600	47385000	34786000	51652000	63862000	52631000	59058000		5194;6229;10682;22680;32774;33166;33625;33703;38364;39208;45966;45967;46162	6	8	8	9	13	11
1217	P41091;Q2VIR3;Q2VIR3-2	P41091;Q2VIR3;Q2VIR3-2	13;11;9	13;11;9	13;11;9	Eukaryotic translation initiation factor 2 subunit 3;Putative eukaryotic translation initiation factor 2 subunit 3-like protein	EIF2S3;EIF2S3L	sp|P41091|IF2G_HUMAN Eukaryotic translation initiation factor 2 subunit 3 OS=Homo sapiens OX=9606 GN=EIF2S3 PE=1 SV=3;sp|Q2VIR3|IF2GL_HUMAN Eukaryotic translation initiation factor 2 subunit 3B OS=Homo sapiens OX=9606 GN=EIF2S3B PE=2 SV=2;sp|Q2VIR3-2|IF2GL	13	13	13	6	7	5	9	8	8	6	7	5	9	8	8	6	7	5	9	8	8	51.109	0	126.76	18.6	21.2	17.4	29	23.5	25.8	510960000	395610000	372960000	939200000	906360000	753360000	3	3	28.9286	28.5595	28.4744	29.8069	29.7555	29.4888	0.00381302	0.0668982	-1.02952	-2.04134	High	24332000	18839000	17760000	44724000	43160000	35874000	111580000	109270000	107370000	151180000	135790000	128550000		1490;18831;23384;23438;27840;31416;34352;37183;37279;41173;41724;41725;50343	7	9	5	13	11	12
1654	P62917	P62917	17	17	17	60S ribosomal protein L8	RPL8	sp|P62917|RL8_HUMAN 60S ribosomal protein L8 OS=Homo sapiens OX=9606 GN=RPL8 PE=1 SV=2	17	17	17	12	13	11	15	13	13	12	13	11	15	13	13	12	13	11	15	13	13	28.024	0	288.44	50.6	49.8	39.3	61.9	56	53.3	6384200000	5871300000	6852700000	13127000000	14277000000	11853000000	3	3	32.5719	32.451	32.674	33.6118	33.733	33.4645	0.000504235	0.0335316	-1.03747	-2.05262	High	638420000	587130000	685270000	1312700000	1427700000	1185300000	2042200000	2125600000	2199900000	2787700000	3037400000	2834700000		3540;3820;3821;4371;4713;6049;17850;17851;20258;23759;24069;25331;25344;40708;46062;50874;53153	24	23	25	29	30	29
4216	Q9NSV4;Q9NSV4-4;Q9NSV4-6;Q9NSV4-7;Q9NSV4-5;Q9NSV4-1	Q9NSV4;Q9NSV4-4;Q9NSV4-6;Q9NSV4-7;Q9NSV4-5;Q9NSV4-1	38;36;35;34;34;25	38;36;35;34;34;25	18;16;15;14;14;5	Protein diaphanous homolog 3	DIAPH3	sp|Q9NSV4|DIAP3_HUMAN Protein diaphanous homolog 3 OS=Homo sapiens OX=9606 GN=DIAPH3 PE=1 SV=4;sp|Q9NSV4-4|DIAP3_HUMAN Isoform 4 of Protein diaphanous homolog 3 OS=Homo sapiens OX=9606 GN=DIAPH3;sp|Q9NSV4-6|DIAP3_HUMAN Isoform 6 of Protein diaphanous homol	38	38	18	18	17	16	21	21	24	18	17	16	21	21	24	8	8	8	10	8	10	136.92	0	170.65	19.3	17.2	17.8	21.9	21.7	23.3	553240000	445390000	480290000	896540000	956170000	1196300000	3	3	29.0433	28.7305	28.8393	29.7398	29.8327	30.1559	0.00264051	0.0595663	-1.03842	-2.05398	High	8644400	6959200	7504500	14008000	14940000	18692000	65914000	73791000	68368000	68878000	79679000	78203000		984;1019;2619;9123;9708;10471;10831;11352;11743;12914;17122;19073;19305;20067;22139;23925;25395;25639;26476;27572;27594;27730;30241;33290;33300;34156;34343;37963;38401;39799;39800;42312;47296;47297;49952;52188;52636;52726	19	19	19	26	27	30
1425	P51812;Q9UK32;Q9UK32-2;Q6P0Q8;O60307;Q6P0Q8-2	P51812	28;6;6;1;1;1	28;6;6;1;1;1	18;1;1;0;0;0	Ribosomal protein S6 kinase alpha-3	RPS6KA3	sp|P51812|KS6A3_HUMAN Ribosomal protein S6 kinase alpha-3 OS=Homo sapiens OX=9606 GN=RPS6KA3 PE=1 SV=1	28	28	18	15	17	14	16	18	18	15	17	14	16	18	18	9	13	9	10	12	11	83.735	0	105.48	26.4	32.7	24.5	25.1	28.5	30	560720000	531390000	609690000	1047000000	1327000000	1152900000	3	3	29.0627	28.9852	29.1835	29.9636	30.3055	30.1026	0.000803109	0.0395315	-1.04678	-2.06592	High	12744000	12077000	13857000	23796000	30159000	26203000	95442000	101760000	96330000	114280000	114590000	113310000		808;4209;6106;6538;6559;7101;8458;9544;9656;12145;14777;15007;15631;19484;27132;27386;27692;31164;31207;32178;33135;35747;35877;36744;48611;51172;54722;55944	15	20	17	24	24	24
1349	P49674	P49674	15	15	4	Casein kinase I isoform epsilon	CSNK1E	sp|P49674|KC1E_HUMAN Casein kinase I isoform epsilon OS=Homo sapiens OX=9606 GN=CSNK1E PE=1 SV=1	15	15	4	7	9	10	11	12	11	7	9	10	11	12	11	1	3	2	2	2	3	47.315	0	49.504	17.8	22.6	25.2	28.6	31	28.6	326380000	330920000	403470000	704580000	785570000	698150000	3	3	28.282	28.3019	28.5879	29.3922	29.5492	29.379	0.00074576	0.0385494	-1.04951	-2.06983	High	14836000	15042000	18340000	32026000	35708000	31734000	125300000	132540000	131310000	132290000	148690000	144510000		7804;12657;15029;16907;18255;20575;24154;33664;35516;37657;40862;46572;46888;48688;54276	7	10	13	13	15	14
4857	Q9Y6M1;Q9Y6M1-1;Q9Y6M1-5;Q9Y6M1-6;Q9Y6M1-3;Q9Y6M1-4	Q9Y6M1;Q9Y6M1-1;Q9Y6M1-5;Q9Y6M1-6;Q9Y6M1-3;Q9Y6M1-4	18;18;15;15;15;15	16;16;13;13;13;13	16;16;13;13;13;13	Insulin-like growth factor 2 mRNA-binding protein 2	IGF2BP2	sp|Q9Y6M1|IF2B2_HUMAN Insulin-like growth factor 2 mRNA-binding protein 2 OS=Homo sapiens OX=9606 GN=IGF2BP2 PE=1 SV=2;sp|Q9Y6M1-1|IF2B2_HUMAN Isoform 2 of Insulin-like growth factor 2 mRNA-binding protein 2 OS=Homo sapiens OX=9606 GN=IGF2BP2;sp|Q9Y6M1-5|I	18	16	16	12	11	10	14	16	15	11	10	9	12	14	13	11	10	9	12	14	13	66.121	0	118.08	27.5	24.2	20.2	30.9	34.1	32.6	477020000	379290000	449780000	803440000	1012500000	891730000	3	3	28.8295	28.4987	28.7446	29.5816	29.9153	29.732	0.0016056	0.05178	-1.05203	-2.07344	High	17036000	13546000	16064000	28694000	36162000	31847000	76040000	81327000	92639000	108990000	108160000	109590000		1872;7229;8944;9830;10974;20033;21183;23006;23104;25598;28142;32158;32963;33803;37835;42179;48723;55415	12	14	10	14	19	17
1959	Q13310-3;Q13310-2;Q13310	Q13310-3;Q13310-2;Q13310	37;37;36	25;25;24	21;21;20	Polyadenylate-binding protein 4	PABPC4	sp|Q13310-3|PABP4_HUMAN Isoform 3 of Polyadenylate-binding protein 4 OS=Homo sapiens OX=9606 GN=PABPC4;sp|Q13310-2|PABP4_HUMAN Isoform 2 of Polyadenylate-binding protein 4 OS=Homo sapiens OX=9606 GN=PABPC4;sp|Q13310|PABP4_HUMAN Polyadenylate-binding protei	37	25	21	30	30	25	35	34	29	19	18	17	23	23	20	16	16	15	20	19	18	72.39	0	151.92	47.1	52.1	39.1	56.1	54.1	51.1	3428800000	3113700000	3611900000	7599900000	7432900000	6098500000	3	3	31.6751	31.536	31.7501	32.8233	32.7913	32.5058	0.000895376	0.0424295	-1.05309	-2.07497	High	100850000	91579000	106230000	223530000	218610000	179370000	539180000	537050000	611480000	708310000	646220000	681970000		1747;2134;2293;2871;4404;4672;9115;9130;10229;14316;15544;15549;15550;16627;18168;23088;23337;23719;24016;25169;26998;33328;33347;33348;34402;34403;34942;34943;34944;36817;40682;42165;42662;42900;43729;49448;55481	28	25	25	37	38	33
1289	P46783;Q9NQ39	P46783;Q9NQ39	10;6	10;6	10;6	40S ribosomal protein S10;Putative 40S ribosomal protein S10-like	RPS10;RPS10P5	sp|P46783|RS10_HUMAN 40S ribosomal protein S10 OS=Homo sapiens OX=9606 GN=RPS10 PE=1 SV=1;sp|Q9NQ39|RS10L_HUMAN Putative 40S ribosomal protein S10-like OS=Homo sapiens OX=9606 GN=RPS10P5 PE=5 SV=1	10	10	10	6	7	7	8	7	8	6	7	7	8	7	8	6	7	7	8	7	8	18.898	0	61.527	42.4	38.8	42.4	47.9	47.9	46.7	1168500000	1029900000	1116600000	2290900000	2312400000	2277400000	3	3	30.122	29.9399	30.0565	31.0933	31.1067	31.0847	3.93765e-05	0.0115964	-1.05547	-2.0784	High	146060000	128740000	139570000	286360000	289050000	284670000	475880000	505980000	505970000	817540000	752510000	840710000		882;8044;16440;18611;19269;19270;19998;23674;23863;36311	10	11	13	13	14	12
1576	P61247	P61247	22	22	22	40S ribosomal protein S3a	RPS3A	sp|P61247|RS3A_HUMAN 40S ribosomal protein S3a OS=Homo sapiens OX=9606 GN=RPS3A PE=1 SV=2	22	22	22	16	16	16	16	18	18	16	16	16	16	18	18	16	16	16	16	18	18	29.945	0	281.63	62.1	59.5	52.3	58.3	62.9	60.2	6395200000	4110700000	5132700000	9965000000	12041000000	10401000000	3	3	32.5743	31.9367	32.2571	33.2142	33.4872	33.276	0.006079	0.0835458	-1.06977	-2.0991	High	376190000	241810000	301920000	586170000	708270000	611800000	780640000	732350000	854340000	1064500000	1052800000	1075200000		659;735;3134;12203;12204;23867;24758;25249;25415;25438;26815;27936;28036;29333;33294;34125;48316;48341;49991;49992;53112;54021	28	28	25	37	35	33
735	P06744;P06744-2;P_Q3ZBD7;CON__sp|P_Q3ZBD7|G6PI_BOVIN	P06744;P06744-2	4;4;1;1	4;4;1;1	4;4;1;1	Glucose-6-phosphate isomerase	GPI	sp|P06744|G6PI_HUMAN Glucose-6-phosphate isomerase OS=Homo sapiens OX=9606 GN=GPI PE=1 SV=4;sp|P06744-2|G6PI_HUMAN Isoform 2 of Glucose-6-phosphate isomerase OS=Homo sapiens OX=9606 GN=GPI	4	4	4	2	2	2	3	3	3	2	2	2	3	3	3	2	2	2	3	3	3	63.146	0	23.6	5.7	5.7	5	7.7	7.2	7.5	62689000	38467000	51306000	103020000	112140000	99113000	3	3	25.9017	25.1971	25.6126	26.6183	26.7407	26.5626	0.00714098	0.0914356	-1.07006	-2.09953	High	2411100	1479500	1973300	3962400	4312900	3812000	36896000	28773000	32074000	33280000	34198000	32209000		18602;46300;46946;53496	2	2	2	3	3	4
649	O95793;O95793-2	O95793;O95793-2	34;34	34;34	1;1	Double-stranded RNA-binding protein Staufen homolog 1	STAU1	sp|O95793|STAU1_HUMAN Double-stranded RNA-binding protein Staufen homolog 1 OS=Homo sapiens OX=9606 GN=STAU1 PE=1 SV=2;sp|O95793-2|STAU1_HUMAN Isoform Short of Double-stranded RNA-binding protein Staufen homolog 1 OS=Homo sapiens OX=9606 GN=STAU1	34	34	1	27	24	23	31	30	30	27	24	23	31	30	30	1	1	1	1	1	1	63.182	0	187.71	49.9	44.2	45.9	56.7	57.7	54.8	2543500000	2211700000	2496500000	5383900000	5181400000	4700300000	3	3	31.2442	31.0425	31.2173	32.326	32.2707	32.1301	0.000236234	0.0256313	-1.07429	-2.10568	High	79484000	69115000	78016000	168250000	161920000	146880000	235840000	250080000	259830000	363860000	339590000	351690000		7746;9139;9901;10434;11489;11490;11491;21864;23939;24768;25400;25880;29070;29914;33466;33930;33932;33933;34271;35201;35428;35431;36875;40342;41528;41529;46437;46898;47661;52107;52268;52269;52732;52852	35	34	32	46	49	43
4554	Q9UKV8;Q9UKV8-2	Q9UKV8;Q9UKV8-2	25;24	25;24	20;19	Protein argonaute-2	AGO2	sp|Q9UKV8|AGO2_HUMAN Protein argonaute-2 OS=Homo sapiens OX=9606 GN=AGO2 PE=1 SV=3;sp|Q9UKV8-2|AGO2_HUMAN Isoform 2 of Protein argonaute-2 OS=Homo sapiens OX=9606 GN=AGO2	25	25	20	15	12	12	19	17	18	15	12	12	19	17	18	12	9	10	16	12	14	97.207	0	94.846	26.9	20.3	20.8	31.2	29.1	29.3	381550000	304760000	415900000	816870000	769170000	720520000	3	3	28.5073	28.1831	28.6317	29.6055	29.5187	29.4245	0.00169784	0.05178	-1.07555	-2.10753	High	7481400	5975800	8154900	16017000	15082000	14128000	51488000	62839000	65584000	67287000	63115000	62962000		1819;5536;5906;9024;9820;10379;12286;14357;19673;27269;30103;35325;37401;41054;41081;41754;42074;42360;45174;47843;47909;50192;51440;54143;54265	18	14	16	22	20	22
478	O75534;O75534-2;O75534-3;O75534-4	O75534;O75534-2;O75534-3;O75534-4	58;58;57;57	58;58;57;57	58;58;57;57	Cold shock domain-containing protein E1	CSDE1	sp|O75534|CSDE1_HUMAN Cold shock domain-containing protein E1 OS=Homo sapiens OX=9606 GN=CSDE1 PE=1 SV=2;sp|O75534-2|CSDE1_HUMAN Isoform 2 of Cold shock domain-containing protein E1 OS=Homo sapiens OX=9606 GN=CSDE1;sp|O75534-3|CSDE1_HUMAN Isoform 3 of Cold	58	58	58	42	35	37	51	45	51	42	35	37	51	45	51	42	35	37	51	45	51	88.884	0	323.31	54.4	49.7	52	59.4	62.8	68	8675800000	6064700000	7002600000	14182000000	16420000000	15101000000	3	3	33.0144	32.4978	32.7052	33.7233	33.9347	33.8139	0.00259196	0.0595663	-1.08487	-2.12119	High	188600000	131840000	152230000	308300000	356950000	328280000	541460000	573610000	524680000	768720000	803080000	792610000		4208;4310;5101;5119;6933;6934;7159;7160;7738;7739;8180;8227;8489;9624;9625;9626;9627;9866;10485;10774;12188;13889;13890;14087;14088;15214;15215;15468;16998;17827;21451;21459;22152;24528;26872;28213;28669;28936;29187;31317;32742;34824;35718;37402;39047;39725;40245;41720;42667;44942;44943;46411;46589;49484;49733;50176;50177;52915	81	59	69	86	77	93
2213	Q15366-2	Q15366-2	21	21	0	Poly(rC)-binding protein 2	PCBP2	sp|Q15366-2|PCBP2_HUMAN Isoform 2 of Poly(rC)-binding protein 2 OS=Homo sapiens OX=9606 GN=PCBP2	21	21	0	17	13	13	20	20	20	17	13	13	20	20	20	0	0	0	0	0	0	38.651	0	323.31	77.6	47.3	43.4	79.8	82.8	79.8	8064400000	5877500000	6592600000	13975000000	15355000000	13921000000	3	3	32.9089	32.4526	32.6182	33.7021	33.838	33.6965	0.00153781	0.051548	-1.08566	-2.12235	High	474380000	345730000	387800000	822060000	903260000	818860000	1050800000	1105900000	1157400000	1341500000	1461300000	1389200000		1223;1225;2062;11665;12067;18068;18069;18071;18282;22170;26470;27650;31035;31994;32514;36741;36911;37831;38578;39534;55700	43	41	35	60	90	63
4319	Q9NYB9;Q9NYB9-2;Q9NYB9-4;Q9NYB9-3	Q9NYB9;Q9NYB9-2;Q9NYB9-4;Q9NYB9-3	12;12;12;7	7;7;7;4	7;7;7;4	Abl interactor 2	ABI2	sp|Q9NYB9|ABI2_HUMAN Abl interactor 2 OS=Homo sapiens OX=9606 GN=ABI2 PE=1 SV=1;sp|Q9NYB9-2|ABI2_HUMAN Isoform 2 of Abl interactor 2 OS=Homo sapiens OX=9606 GN=ABI2;sp|Q9NYB9-4|ABI2_HUMAN Isoform 4 of Abl interactor 2 OS=Homo sapiens OX=9606 GN=ABI2;sp|Q9N	12	7	7	8	7	8	10	11	10	3	3	3	5	6	5	3	3	3	5	6	5	55.663	0	23.441	17	16	16.2	21.2	23.8	22.2	114620000	103390000	131000000	236340000	292860000	219110000	3	3	26.7723	26.6235	26.965	27.8163	28.1256	27.7071	0.00235628	0.0591753	-1.09607	-2.13771	High	6367800	5743900	7278000	13130000	16270000	12173000	66349000	71876000	83254000	72815000	76844000	73691000		1048;2414;9643;19649;24895;32680;35333;39826;40335;47017;49089;53074	4	4	3	6	7	5
4510	Q9UIV1;Q9UIV1-2	Q9UIV1;Q9UIV1-2	6;5	6;5	6;5	CCR4-NOT transcription complex subunit 7	CNOT7	sp|Q9UIV1|CNOT7_HUMAN CCR4-NOT transcription complex subunit 7 OS=Homo sapiens OX=9606 GN=CNOT7 PE=1 SV=3;sp|Q9UIV1-2|CNOT7_HUMAN Isoform 2 of CCR4-NOT transcription complex subunit 7 OS=Homo sapiens OX=9606 GN=CNOT7	6	6	6	2	3	2	4	4	4	2	3	2	4	4	4	2	3	2	4	4	4	32.745	0	14.18	8.4	15.4	8.4	20.7	20	22.1	115900000	134810000	102130000	288410000	209310000	265860000	3	3	26.7883	27.0064	26.6058	28.1035	27.6411	27.9861	0.00356313	0.065795	-1.11007	-2.15856	High	7726900	8987300	6808900	19227000	13954000	17724000	65379000	63774000	64326000	85254000	76116000	74814000		10758;15806;20898;21932;26875;53910	2	4	2	4	4	6
4785	Q9Y4X5	Q9Y4X5	4	4	4	E3 ubiquitin-protein ligase ARIH1	ARIH1	sp|Q9Y4X5|ARI1_HUMAN E3 ubiquitin-protein ligase ARIH1 OS=Homo sapiens OX=9606 GN=ARIH1 PE=1 SV=2	4	4	4	3	3	2	3	3	3	3	3	2	3	3	3	3	3	2	3	3	3	64.117	0	56.429	9.5	7.9	4.7	9.5	9.5	9.5	86199000	88692000	75259000	203930000	188310000	151070000	3	3	26.3612	26.4023	26.1654	27.6035	27.4885	27.1706	0.00171214	0.05178	-1.11128	-2.16038	High	3315400	3411200	2894600	7843300	7242600	5810300	40727000	41311000	38941000	51797000	49998000	51964000		12160;35459;51316;54511	4	3	3	6	4	3
798	P10155;P10155-5;P10155-3;P10155-4;P10155-2	P10155;P10155-5;P10155-3;P10155-4	10;9;9;9;3	10;9;9;9;3	10;9;9;9;3	60 kDa SS-A/Ro ribonucleoprotein	TROVE2	sp|P10155|RO60_HUMAN 60 kDa SS-A/Ro ribonucleoprotein OS=Homo sapiens OX=9606 GN=RO60 PE=1 SV=2;sp|P10155-5|RO60_HUMAN Isoform 5 of 60 kDa SS-A/Ro ribonucleoprotein OS=Homo sapiens OX=9606 GN=RO60;sp|P10155-3|RO60_HUMAN Isoform 3 of 60 kDa SS-A/Ro ribonucl	10	10	10	3	4	4	6	5	7	3	4	4	6	5	7	3	4	4	6	5	7	60.67	0	74.991	7.1	8.7	13.2	18.6	15.4	20.3	139240000	111180000	153510000	298420000	276340000	291890000	3	3	27.053	26.7283	27.1938	28.1528	28.0419	28.1208	0.00141712	0.0503687	-1.11347	-2.16365	High	4801500	3833900	5293300	10290000	9529100	10065000	47447000	43337000	64078000	71047000	61737000	83005000		2581;16802;21040;22414;27326;30854;37819;47559;48005;55017	4	4	4	6	6	7
724	P05386	P05386	2	2	2	60S acidic ribosomal protein P1	RPLP1	sp|P05386|RLA1_HUMAN 60S acidic ribosomal protein P1 OS=Homo sapiens OX=9606 GN=RPLP1 PE=1 SV=1	2	2	2	1	1	1	1	2	1	1	1	1	1	2	1	1	1	1	1	2	1	11.514	0	10.792	14	14	14	14	51.8	14	192110000	121280000	155380000	337240000	365170000	300370000	3	3	27.5174	26.8538	27.2112	28.3292	28.444	28.1622	0.00584227	0.0819309	-1.11767	-2.16996	High	64036000	40427000	51794000	112410000	121720000	100120000	186720000	151460000	173870000	269840000	270380000	249210000		271;2220	3	2	1	2	4	3
4564	Q9UL46	Q9UL46	10	10	10	Proteasome activator complex subunit 2	PSME2	sp|Q9UL46|PSME2_HUMAN Proteasome activator complex subunit 2 OS=Homo sapiens OX=9606 GN=PSME2 PE=1 SV=4	10	10	10	5	5	4	7	9	7	5	5	4	7	9	7	5	5	4	7	9	7	27.401	0	56.261	18.4	30.5	16.3	28	43.9	33.9	195440000	241250000	208800000	492260000	508390000	405080000	3	3	27.5422	27.846	27.6375	28.8748	28.9214	28.5936	0.00118363	0.0478441	-1.1214	-2.17557	High	13960000	17232000	14914000	35162000	36314000	28935000	93279000	92754000	93922000	113570000	117580000	103700000		1407;2835;3242;5487;11795;20373;25110;46912;49650;51484	6	6	5	10	12	10
4556	Q9UKY7;Q9UKY7-2;Q9UKY7-3	Q9UKY7;Q9UKY7-2	12;11;5	12;11;5	12;11;5	Protein CDV3 homolog	CDV3	sp|Q9UKY7|CDV3_HUMAN Protein CDV3 homolog OS=Homo sapiens OX=9606 GN=CDV3 PE=1 SV=1;sp|Q9UKY7-2|CDV3_HUMAN Isoform 2 of Protein CDV3 homolog OS=Homo sapiens OX=9606 GN=CDV3	12	12	12	9	11	9	12	11	12	9	11	9	12	11	12	9	11	9	12	11	12	27.335	0	323.31	69	69	69	69	65.9	69	1082100000	833130000	923520000	2261600000	2121900000	1787200000	3	3	30.0112	29.634	29.7826	31.0747	30.9827	30.7351	0.00168497	0.05178	-1.12158	-2.17585	High	83241000	64087000	71040000	173970000	163220000	137480000	161390000	158380000	152930000	267020000	250400000	237040000		501;4689;5498;12001;25241;30330;37289;40579;45671;47758;52209;52210	16	18	16	25	23	20
788	P09960;P09960-4;P09960-2;P09960-3	P09960;P09960-4;P09960-2;P09960-3	18;17;15;14	18;17;15;14	18;17;15;14	Leukotriene A-4 hydrolase	LTA4H	sp|P09960|LKHA4_HUMAN Leukotriene A-4 hydrolase OS=Homo sapiens OX=9606 GN=LTA4H PE=1 SV=2;sp|P09960-4|LKHA4_HUMAN Isoform 4 of Leukotriene A-4 hydrolase OS=Homo sapiens OX=9606 GN=LTA4H;sp|P09960-2|LKHA4_HUMAN Isoform 2 of Leukotriene A-4 hydrolase OS=Hom	18	18	18	6	7	6	8	10	11	6	7	6	8	10	11	6	7	6	8	10	11	69.284	0	122.35	15.2	18.8	16	20.8	24.9	28.3	151000000	129150000	164770000	275080000	345370000	352020000	3	3	27.17	26.9445	27.2959	28.0353	28.3636	28.3911	0.00184494	0.0543335	-1.12653	-2.18334	High	4314200	3690000	4707600	7859500	9867700	10058000	38084000	41492000	44626000	55071000	56065000	47251000		3897;5767;6735;8584;10659;17550;18578;31577;31975;33496;42553;43206;47307;47352;48864;52040;53201;53694	6	7	6	10	11	12
4601	Q9UN86	Q9UN86	22	19	1	Ras GTPase-activating protein-binding protein 2	G3BP2	sp|Q9UN86|G3BP2_HUMAN Ras GTPase-activating protein-binding protein 2 OS=Homo sapiens OX=9606 GN=G3BP2 PE=1 SV=2	22	19	1	18	17	19	20	20	20	16	15	16	18	19	17	1	0	0	1	1	0	54.12	0	284.96	47.5	45.4	45.6	48.8	50.2	48.1	4948900000	4231800000	4987800000	9158000000	12204000000	9742000000	3	3	32.2045	31.9786	32.2158	33.0924	33.5066	33.1816	0.00158219	0.05178	-1.12725	-2.18442	High	224950000	192350000	226720000	416270000	554740000	442820000	687210000	649170000	683200000	1027700000	1097700000	1042300000		1370;3186;11407;13829;14835;16242;19687;19688;21687;24038;29667;29892;33824;34982;35969;39660;46003;49655;51486;51650;55366;55367	29	28	31	42	42	41
2045	Q14011;Q14011-2	Q14011;Q14011-2	5;4	5;4	5;4	Cold-inducible RNA-binding protein	CIRBP	sp|Q14011|CIRBP_HUMAN Cold-inducible RNA-binding protein OS=Homo sapiens OX=9606 GN=CIRBP PE=1 SV=1;sp|Q14011-2|CIRBP_HUMAN Isoform 2 of Cold-inducible RNA-binding protein OS=Homo sapiens OX=9606 GN=CIRBP	5	5	5	5	4	5	5	5	5	5	4	5	5	5	5	5	4	5	5	5	5	18.648	0	165.5	38.4	32	38.4	38.4	38.4	38.4	730700000	619720000	727560000	1597600000	1542600000	1399200000	3	3	29.4447	29.207	29.4385	30.5733	30.5227	30.382	0.000310112	0.0287969	-1.12923	-2.18742	High	73070000	61972000	72756000	159760000	154260000	139920000	211020000	219120000	216160000	348640000	319570000	316220000		7524;15555;15556;27092;54724	6	7	8	11	9	10
2811	Q7Z7E8;Q7Z7E8-2	Q7Z7E8;Q7Z7E8-2	8;5	8;5	8;5	Ubiquitin-conjugating enzyme E2 Q1	UBE2Q1	sp|Q7Z7E8|UB2Q1_HUMAN Ubiquitin-conjugating enzyme E2 Q1 OS=Homo sapiens OX=9606 GN=UBE2Q1 PE=1 SV=1;sp|Q7Z7E8-2|UB2Q1_HUMAN Isoform 2 of Ubiquitin-conjugating enzyme E2 Q1 OS=Homo sapiens OX=9606 GN=UBE2Q1	8	8	8	4	2	4	5	5	5	4	2	4	5	5	5	4	2	4	5	5	5	46.126	0	46.756	13.5	7.1	13.5	13.5	14	18	80732000	60909000	89807000	135740000	197630000	172320000	3	3	26.2666	25.8602	26.4203	27.0163	27.5582	27.3605	0.00801237	0.0937899	-1.1293	-2.18753	High	4485100	3383800	4989300	7540800	10979000	9573500	42575000	36250000	36679000	45251000	51243000	44262000		9880;15830;16943;20978;28547;43301;44166;49573	4	2	5	6	7	6
1861	Q0VDF9	Q0VDF9	9	9	9	Heat shock 70 kDa protein 14	HSPA14	sp|Q0VDF9|HSP7E_HUMAN Heat shock 70 kDa protein 14 OS=Homo sapiens OX=9606 GN=HSPA14 PE=1 SV=1	9	9	9	4	4	5	7	8	6	4	4	5	7	8	6	4	4	5	7	8	6	54.794	0	32.964	14.5	11.6	13.9	20	22	18.7	115170000	96658000	101380000	231010000	258470000	202660000	3	3	26.7792	26.5264	26.5952	27.7834	27.9454	27.5945	0.0008347	0.0404879	-1.14084	-2.20509	High	4265400	3579900	3754900	8555900	9573100	7506000	40520000	47061000	41882000	55945000	57854000	51707000		6083;12580;14504;14632;27844;31396;43513;51506;54459	4	5	6	7	9	6
2379	Q53EL6;Q53EL6-2	Q53EL6;Q53EL6-2	5;5	5;5	5;5	Programmed cell death protein 4	PDCD4	sp|Q53EL6|PDCD4_HUMAN Programmed cell death protein 4 OS=Homo sapiens OX=9606 GN=PDCD4 PE=1 SV=2;sp|Q53EL6-2|PDCD4_HUMAN Isoform 2 of Programmed cell death protein 4 OS=Homo sapiens OX=9606 GN=PDCD4	5	5	5	2	3	2	3	3	4	2	3	2	3	3	4	2	3	2	3	3	4	51.735	0	20.633	9.4	12.2	8.1	12.6	12.6	16.2	77525000	66924000	52087000	151090000	117340000	165960000	3	3	26.2082	25.996	25.6344	27.1708	26.8061	27.3063	0.00690203	0.0892071	-1.1482	-2.21638	High	3370700	2909700	2264700	6569000	5101800	7215500	42952000	42521000	59100000	63140000	46342000	55205000		7376;15259;23596;42170;47312	3	4	2	4	3	4
2576	Q6GMV2	Q6GMV2	5	5	5	SET and MYND domain-containing protein 5	SMYD5	sp|Q6GMV2|SMYD5_HUMAN SET and MYND domain-containing protein 5 OS=Homo sapiens OX=9606 GN=SMYD5 PE=1 SV=2	5	5	5	2	2	2	3	2	4	2	2	2	3	2	4	2	2	2	3	2	4	47.34	0	14.423	7.2	5	5	7.7	5	13.9	56375000	56947000	49973000	123710000	108450000	130890000	3	3	25.7486	25.7631	25.5746	26.8824	26.6925	26.9638	0.000333709	0.0298756	-1.15077	-2.22032	High	3316200	3349900	2939600	7277000	6379400	7699600	45651000	43125000	47023000	48979000	50841000	56253000		11222;16462;25545;31295;45651	2	2	2	3	2	4
1955	Q13283;Q13283-2	Q13283	27;10	27;10	24;8	Ras GTPase-activating protein-binding protein 1	G3BP1	sp|Q13283|G3BP1_HUMAN Ras GTPase-activating protein-binding protein 1 OS=Homo sapiens OX=9606 GN=G3BP1 PE=1 SV=1	27	27	24	22	24	24	23	23	25	22	24	24	23	23	25	20	22	21	21	22	22	52.164	0	323.31	59.2	59.4	57.1	57.9	57.9	59.7	8039300000	6906000000	8166000000	17137000000	18252000000	16143000000	3	3	32.9044	32.6852	32.927	33.9964	34.0873	33.9102	0.000233624	0.0256313	-1.1591	-2.23319	High	365420000	313910000	371180000	778940000	829630000	733790000	795940000	849340000	902540000	1369100000	1414400000	1397200000		5606;8253;13828;14834;19261;19262;19263;19685;19686;22169;25360;29667;29891;33824;35196;35967;35968;36532;39661;39882;41551;44541;46290;51490;51650;51735;55441	57	54	58	72	77	69
4062	Q9H910;Q9H910-3;Q9H910-2	Q9H910;Q9H910-3;Q9H910-2	9;9;7	9;9;7	9;9;7	Hematological and neurological expressed 1-like protein	HN1L	sp|Q9H910|JUPI2_HUMAN Jupiter microtubule associated homolog 2 OS=Homo sapiens OX=9606 GN=JPT2 PE=1 SV=1;sp|Q9H910-3|JUPI2_HUMAN Isoform 3 of Jupiter microtubule associated homolog 2 OS=Homo sapiens OX=9606 GN=JPT2;sp|Q9H910-2|JUPI2_HUMAN Isoform 2 of Jupi	9	9	9	5	6	5	8	8	7	5	6	5	8	8	7	5	6	5	8	8	7	20.063	0	37.908	40.5	46.3	38.9	60	60	55.3	314370000	240100000	221790000	633140000	570910000	516290000	3	3	28.2279	27.8391	27.7246	29.2379	29.0887	28.9436	0.00265726	0.0595663	-1.15956	-2.23389	High	28579000	21827000	20163000	57559000	51901000	46935000	128840000	101580000	113780000	141260000	137650000	137250000		2957;11168;17459;25716;32373;32778;37784;42490;48062	5	6	6	11	10	8
1681	P67809;Q9Y2T7	P67809	22;4	22;4	16;0	Nuclease-sensitive element-binding protein 1	YBX1	sp|P67809|YBOX1_HUMAN Y-box-binding protein 1 OS=Homo sapiens OX=9606 GN=YBX1 PE=1 SV=3	22	22	16	18	20	20	22	22	21	18	20	20	22	22	21	13	14	15	16	16	15	35.924	0	323.31	69.8	71.9	68.8	72.2	72.2	72.2	8837000000	7489700000	8764700000	18499000000	19496000000	18300000000	3	3	33.0409	32.8023	33.0291	34.1067	34.1825	34.0911	0.000144626	0.0229344	-1.16936	-2.24912	High	679770000	576130000	674210000	1423000000	1499700000	1407700000	1459300000	1489500000	1365700000	2253200000	2333100000	2446700000		153;8607;8608;8713;8714;13991;14896;34216;34217;34276;34590;36495;36496;36702;39887;40404;40507;40508;44263;44264;45002;45003	49	55	56	71	73	71
3212	Q8WU90;Q8WU90-2	Q8WU90	17;5	17;5	17;5	Zinc finger CCCH domain-containing protein 15	ZC3H15	sp|Q8WU90|ZC3HF_HUMAN Zinc finger CCCH domain-containing protein 15 OS=Homo sapiens OX=9606 GN=ZC3H15 PE=1 SV=1	17	17	17	12	11	12	13	12	14	12	11	12	13	12	14	12	11	12	13	12	14	48.602	0	323.31	37.1	34.3	36.4	39.9	38	42	743920000	677630000	727290000	1628700000	1456200000	1772400000	3	3	29.4706	29.3359	29.438	30.6011	30.4396	30.7231	0.000214025	0.0256313	-1.17308	-2.25493	High	29757000	27105000	29092000	65147000	58249000	70898000	149270000	188980000	152830000	234610000	251320000	260640000		5503;7710;10521;12037;13140;14382;14383;18341;18571;20257;23115;24489;41007;41273;45223;45256;55792	15	17	17	16	18	20
4278	Q9NWH9	Q9NWH9	3	3	3	SAFB-like transcription modulator	SLTM	sp|Q9NWH9|SLTM_HUMAN SAFB-like transcription modulator OS=Homo sapiens OX=9606 GN=SLTM PE=1 SV=2	3	3	3	1	2	1	3	2	2	1	2	1	3	2	2	1	2	1	3	2	2	117.15	0	49.587	1.8	1.9	1.8	2.9	1.9	1.9	20797000	25022000	17092000	59312000	40045000	42978000	3	3	24.3099	24.5767	24.0268	25.8218	25.2551	25.3571	0.00761909	0.0935438	-1.17355	-2.25566	High	495160	595760	406950	1412200	953460	1023300	20171000	18813000	18542000	24357000	19125000	22025000		120;121;10413	1	2	1	3	3	2
2253	Q15650	Q15650	22	22	22	Activating signal cointegrator 1	TRIP4	sp|Q15650|TRIP4_HUMAN Activating signal cointegrator 1 OS=Homo sapiens OX=9606 GN=TRIP4 PE=1 SV=4	22	22	22	11	11	10	14	19	12	11	11	10	14	19	12	11	11	10	14	19	12	66.145	0	232.24	29.1	25.6	21.9	34.4	44.1	29.3	372300000	292680000	310850000	633860000	922360000	667240000	3	3	28.4719	28.1247	28.2116	29.2396	29.7808	29.3136	0.00410922	0.0697215	-1.17523	-2.25829	High	13296000	10453000	11102000	22638000	32942000	23830000	71233000	75653000	79826000	89340000	95482000	88650000		4325;6275;6600;12459;14630;21578;23810;24171;24605;24967;25404;26011;26157;27928;29423;32044;35592;35817;37501;44275;44327;47995	12	11	12	14	21	15
642	O95721	O95721	9	9	9	Synaptosomal-associated protein 29	SNAP29	sp|O95721|SNP29_HUMAN Synaptosomal-associated protein 29 OS=Homo sapiens OX=9606 GN=SNAP29 PE=1 SV=1	9	9	9	7	9	6	9	8	8	7	9	6	9	8	8	7	9	6	9	8	8	28.97	0	41.56	38.8	46.9	34.5	46.9	43	43	373770000	482740000	289400000	872950000	853810000	807990000	3	3	28.4776	28.8467	28.1085	29.7013	29.6693	29.5898	0.00549728	0.0806594	-1.1759	-2.25933	High	28752000	37134000	22262000	67150000	65678000	62153000	153950000	157410000	166990000	173640000	183490000	157580000		6650;14948;20317;42651;42708;44988;45402;50394;55433	7	13	9	14	14	12
2925	Q8IWR0;Q8IWR0-2	Q8IWR0	17;3	17;3	16;3	Zinc finger CCCH domain-containing protein 7A	ZC3H7A	sp|Q8IWR0|Z3H7A_HUMAN Zinc finger CCCH domain-containing protein 7A OS=Homo sapiens OX=9606 GN=ZC3H7A PE=1 SV=1	17	17	16	9	7	7	11	12	10	9	7	7	11	12	10	9	7	7	11	11	10	110.54	0	172.07	13.8	11.2	9.7	17.5	16.7	15.3	360390000	249670000	254540000	736080000	525030000	685370000	3	3	28.425	27.8954	27.9233	29.4553	28.9678	29.3523	0.0065966	0.0868939	-1.17722	-2.26141	High	7667800	5312000	5415700	15661000	11171000	14582000	72688000	74866000	76243000	101470000	99336000	110070000		2631;5113;5950;7674;9296;9441;12290;12525;19296;19898;29305;34148;35027;39583;41459;53462;53939	10	8	8	16	14	13
2069	Q14161;Q14161-5;Q14161-9;Q14161-8;Q14161-3;Q14161-4;Q14161-10;Q14161-7;Q14161-6;Q14161-11;Q14161-2	Q14161;Q14161-5;Q14161-9;Q14161-8;Q14161-3;Q14161-4;Q14161-10;Q14161-7;Q14161-6;Q14161-11;Q14161-2	17;16;15;15;15;14;13;13;13;12;9	15;14;13;13;13;12;11;11;11;10;7	15;14;13;13;13;12;11;11;11;10;7	ARF GTPase-activating protein GIT2	GIT2	sp|Q14161|GIT2_HUMAN ARF GTPase-activating protein GIT2 OS=Homo sapiens OX=9606 GN=GIT2 PE=1 SV=2;sp|Q14161-5|GIT2_HUMAN Isoform 5 of ARF GTPase-activating protein GIT2 OS=Homo sapiens OX=9606 GN=GIT2;sp|Q14161-9|GIT2_HUMAN Isoform 9 of ARF GTPase-activati	17	15	15	5	5	4	9	11	9	5	5	3	7	9	8	5	5	3	7	9	8	84.542	0	65.556	13	11.7	11.3	15.3	19.8	18.1	121690000	90120000	85798000	196550000	286650000	195100000	3	3	26.8586	26.4253	26.3544	27.5503	28.0947	27.5396	0.00809828	0.0937899	-1.18209	-2.26904	High	3579000	2650600	2523500	5780900	8430900	5738300	50378000	48796000	40362000	55844000	62373000	57554000		468;7003;11723;21067;24667;25667;29089;29185;30528;34035;37188;37662;41035;43453;47819;51856;55508	6	6	3	7	10	9
496	O75746;O75746-2	O75746;O75746-2	21;16	15;10	15;10	Calcium-binding mitochondrial carrier protein Aralar1	SLC25A12	sp|O75746|CMC1_HUMAN Calcium-binding mitochondrial carrier protein Aralar1 OS=Homo sapiens OX=9606 GN=SLC25A12 PE=1 SV=2;sp|O75746-2|CMC1_HUMAN Isoform 2 of Calcium-binding mitochondrial carrier protein Aralar1 OS=Homo sapiens OX=9606 GN=SLC25A12	21	15	15	8	12	8	11	12	15	5	7	5	7	8	10	5	7	5	7	8	10	74.761	0	36.136	13.1	19.8	15.9	19.6	22.3	26.4	87796000	106670000	120120000	222390000	259830000	233430000	3	3	26.3877	26.6686	26.8399	27.7285	27.953	27.7984	0.00126558	0.0483146	-1.1946	-2.28881	High	2372900	2883000	3246500	6010500	7022300	6308800	37828000	38256000	39811000	38101000	35406000	43014000		1624;6127;6475;13104;14467;19070;20038;23416;23619;24384;30544;31339;31549;34698;39926;43851;44478;53758;54447;55067;55279	5	10	6	7	9	10
3449	Q96EP5;Q96EP5-2	Q96EP5;Q96EP5-2	9;9	9;9	9;9	DAZ-associated protein 1	DAZAP1	sp|Q96EP5|DAZP1_HUMAN DAZ-associated protein 1 OS=Homo sapiens OX=9606 GN=DAZAP1 PE=1 SV=1;sp|Q96EP5-2|DAZP1_HUMAN Isoform 2 of DAZ-associated protein 1 OS=Homo sapiens OX=9606 GN=DAZAP1	9	9	9	7	5	5	6	5	7	7	5	5	6	5	7	7	5	5	6	5	7	43.383	0	74.466	29.7	20.6	20.6	25.8	21.9	28.3	498010000	433250000	489700000	1145100000	970870000	1149800000	3	3	28.8916	28.6906	28.8673	30.0928	29.8547	30.0987	0.000303568	0.0287969	-1.19891	-2.29566	High	49801000	43325000	48970000	114510000	97087000	114980000	188340000	205180000	230750000	238310000	223680000	242110000		13176;13404;15542;20728;27090;33372;34676;43915;45352	8	10	8	12	9	14
3200	Q8TF05;Q8TF05-2	Q8TF05;Q8TF05-2	14;14	14;14	14;14	Serine/threonine-protein phosphatase 4 regulatory subunit 1	PPP4R1	sp|Q8TF05|PP4R1_HUMAN Serine/threonine-protein phosphatase 4 regulatory subunit 1 OS=Homo sapiens OX=9606 GN=PPP4R1 PE=1 SV=1;sp|Q8TF05-2|PP4R1_HUMAN Isoform 2 of Serine/threonine-protein phosphatase 4 regulatory subunit 1 OS=Homo sapiens OX=9606 GN=PPP4R1	14	14	14	6	5	6	8	10	9	6	5	6	8	10	9	6	5	6	8	10	9	107	0	69.315	8.8	7.6	9.7	11.7	14.9	13.1	123130000	119290000	133120000	332870000	324970000	219110000	3	3	26.8756	26.8299	26.9882	28.3104	28.2757	27.7071	0.00396715	0.0684375	-1.19985	-2.29715	High	2863400	2774200	3095700	7741200	7557400	5095600	45552000	45586000	51784000	57237000	51445000	54001000		3639;3967;7957;10141;11948;12409;13600;18391;25559;30698;42966;43399;54185;54524	6	5	6	10	10	11
1022	P26639;P26639-2	P26639;P26639-2	34;33	34;33	31;30	Threonine--tRNA ligase, cytoplasmic	TARS	sp|P26639|SYTC_HUMAN Threonine--tRNA ligase 1, cytoplasmic OS=Homo sapiens OX=9606 GN=TARS1 PE=1 SV=3;sp|P26639-2|SYTC_HUMAN Isoform 2 of Threonine--tRNA ligase 1, cytoplasmic OS=Homo sapiens OX=9606 GN=TARS1	34	34	31	26	18	22	30	27	31	26	18	22	30	27	31	24	16	20	27	25	29	83.434	0	159.19	42.7	28.4	35.1	51.2	45.8	52.3	2115800000	1280800000	1822600000	4225500000	3906400000	3680900000	3	3	30.9786	30.2544	30.7634	31.9765	31.8632	31.7774	0.00558326	0.0810473	-1.20692	-2.30845	High	50376000	30494000	43396000	100610000	93008000	87640000	194270000	198240000	209940000	267440000	261620000	253720000		796;987;1044;7151;11831;12769;13525;13783;13784;13900;14116;15122;15138;15622;23563;25567;26636;32816;32913;34057;34058;34310;35962;38165;39372;39473;40551;46794;48454;48861;51862;51906;53708;53972	29	22	23	37	29	39
136	O00567	O00567	22	22	22	Nucleolar protein 56	NOP56	sp|O00567|NOP56_HUMAN Nucleolar protein 56 OS=Homo sapiens OX=9606 GN=NOP56 PE=1 SV=4	22	22	22	11	13	11	16	14	12	11	13	11	16	14	12	11	13	11	16	14	12	66.049	0	105.27	28.1	27.1	22.4	39.6	36.5	33.7	464090000	458680000	369720000	1077100000	989200000	909460000	3	3	28.7898	28.7729	28.4619	30.0045	29.8817	29.7604	0.000700013	0.0385494	-1.20734	-2.30912	High	14971000	14796000	11926000	34745000	31910000	29337000	98249000	106510000	102360000	135060000	128040000	142160000		3529;8388;8892;8937;10451;12011;12340;20192;21251;25517;25871;26497;27706;28770;31586;33649;44801;51289;52432;53351;54687;55361	15	16	12	18	17	15
2781	Q7Z478	Q7Z478	57	57	56	ATP-dependent RNA helicase DHX29	DHX29	sp|Q7Z478|DHX29_HUMAN ATP-dependent RNA helicase DHX29 OS=Homo sapiens OX=9606 GN=DHX29 PE=1 SV=2	57	57	56	30	28	30	38	43	37	30	28	30	38	43	37	30	28	30	37	42	37	155.23	0	323.31	28.8	26.8	31	37.3	42	38.3	1497400000	1319200000	1589600000	3394600000	3821800000	2989500000	3	3	30.4798	30.297	30.566	31.6606	31.8316	31.4773	0.000732049	0.0385494	-1.20887	-2.31157	High	21090000	18580000	22389000	47811000	53828000	42106000	122190000	130130000	139270000	177580000	175150000	176230000		243;2284;3649;3954;4561;5064;6703;7955;10756;11388;11918;12815;14134;14380;18885;20756;21192;21193;21855;22175;22747;23616;24413;24645;24646;24993;25553;28253;29085;29260;30171;31409;33622;34381;35885;36599;37576;38899;40911;41000;41278;41427;42791;43693;43780;44825;45156;47897;48172;50524;51222;52054;53414;54210;54773;55078;55472	35	35	38	46	54	48
1389	P50579;P50579-3;P50579-2	P50579;P50579-3;P50579-2	9;9;7	9;9;7	9;9;7	Methionine aminopeptidase 2	METAP2	sp|P50579|MAP2_HUMAN Methionine aminopeptidase 2 OS=Homo sapiens OX=9606 GN=METAP2 PE=1 SV=1;sp|P50579-3|MAP2_HUMAN Isoform 3 of Methionine aminopeptidase 2 OS=Homo sapiens OX=9606 GN=METAP2;sp|P50579-2|MAP2_HUMAN Isoform 2 of Methionine aminopeptidase 2 O	9	9	9	3	4	3	3	3	6	3	4	3	3	3	6	3	4	3	3	3	6	52.891	0	104.17	15.7	18.6	13.2	12.6	12.6	20.7	107630000	92520000	64359000	171770000	204530000	226710000	3	3	26.6815	26.4633	25.9396	27.3559	27.6077	27.7563	0.00826383	0.0941209	-1.21184	-2.31632	High	4679500	4022600	2798200	7468100	8892700	9856700	51584000	57907000	41114000	82338000	96340000	85807000		1664;2286;17128;17654;19031;32573;34380;35164;42627	4	4	3	8	6	7
4572	Q9ULH7;Q9ULH7-4;Q9ULH7-5;Q9ULH7-2;Q9ULH7-3	Q9ULH7;Q9ULH7-4;Q9ULH7-5	6;6;6;1;1	6;6;6;1;1	6;6;6;1;1	MKL/myocardin-like protein 2	MKL2	sp|Q9ULH7|MRTFB_HUMAN Myocardin-related transcription factor B OS=Homo sapiens OX=9606 GN=MRTFB PE=1 SV=3;sp|Q9ULH7-4|MRTFB_HUMAN Isoform 4 of Myocardin-related transcription factor B OS=Homo sapiens OX=9606 GN=MRTFB;sp|Q9ULH7-5|MRTFB_HUMAN Isoform 5 of My	6	6	6	2	3	1	4	4	3	2	3	1	4	4	3	2	3	1	4	4	3	118.13	0	14.814	4.6	6.2	2.2	7.7	6.1	5.5	51717000	44057000	35485000	112250000	98374000	93155000	3	3	25.6241	25.3929	25.0807	26.7421	26.5518	26.4731	0.00227871	0.058825	-1.22311	-2.3345	High	1397800	1190700	959040	3033800	2658800	2517700	34107000	36460000	37931000	39134000	35544000	47685000		16628;34762;35929;38725;40002;44815	2	3	1	5	4	3
3180	Q8TDN6	Q8TDN6	17	17	17	Ribosome biogenesis protein BRX1 homolog	BRIX1	sp|Q8TDN6|BRX1_HUMAN Ribosome biogenesis protein BRX1 homolog OS=Homo sapiens OX=9606 GN=BRIX1 PE=1 SV=2	17	17	17	11	12	12	13	13	13	11	12	12	13	13	13	11	12	12	13	13	13	41.401	0	100.53	42.8	44.8	44.8	48.4	46.7	46.7	703170000	893950000	861410000	1599500000	2114600000	2053900000	3	3	29.3893	29.7356	29.6821	30.575	30.9777	30.9357	0.0018312	0.0543167	-1.22713	-2.34101	High	35158000	44697000	43071000	79977000	105730000	102690000	118300000	154730000	130660000	198850000	221780000	234700000		5003;6273;10380;13762;14616;17573;18368;18369;20677;21695;24418;33182;36783;37280;40350;44067;47140	15	15	15	23	20	21
4658	Q9Y224	Q9Y224	15	15	15	UPF0568 protein C14orf166	C14orf166	sp|Q9Y224|RTRAF_HUMAN RNA transcription, translation and transport factor protein OS=Homo sapiens OX=9606 GN=RTRAF PE=1 SV=1	15	15	15	13	10	11	14	15	15	13	10	11	14	15	15	13	10	11	14	15	15	28.068	0	151.15	61.5	50	54.9	64.8	73.4	73.4	1785600000	1275800000	1481200000	3610600000	3545700000	3437400000	3	3	30.7338	30.2488	30.4641	31.7496	31.7234	31.6787	0.000957578	0.0433856	-1.23502	-2.35384	High	111600000	79737000	92576000	225660000	221600000	214840000	235370000	236220000	247960000	373850000	338680000	373930000		1671;7848;9295;18412;18830;22132;26797;28679;31185;31442;33970;34421;34717;37340;54941	19	17	19	21	23	25
1252	P43034;P43034-2	P43034	9;1	9;1	9;1	Platelet-activating factor acetylhydrolase IB subunit alpha	PAFAH1B1	sp|P43034|LIS1_HUMAN Platelet-activating factor acetylhydrolase IB subunit beta OS=Homo sapiens OX=9606 GN=PAFAH1B1 PE=1 SV=2	9	9	9	4	5	3	6	7	5	4	5	3	6	7	5	4	5	3	6	7	5	46.637	0	60.858	14.6	17.3	9.5	20.2	28.5	17.1	124310000	115020000	105440000	252400000	297210000	263080000	3	3	26.8894	26.7773	26.6518	27.9111	28.1469	27.9709	0.000232024	0.0256313	-1.23682	-2.35678	High	5404900	5001000	4584100	10974000	12922000	11438000	53506000	46347000	58423000	65455000	68854000	70416000		8198;15997;33862;33893;45673;47172;47395;53449;53494	4	5	4	6	8	5
1851	Q08AD1;Q08AD1-3;Q08AD1-2	Q08AD1;Q08AD1-3;Q08AD1-2	25;25;24	25;25;24	25;25;24	Calmodulin-regulated spectrin-associated protein 2	CAMSAP2	sp|Q08AD1|CAMP2_HUMAN Calmodulin-regulated spectrin-associated protein 2 OS=Homo sapiens OX=9606 GN=CAMSAP2 PE=1 SV=3;sp|Q08AD1-3|CAMP2_HUMAN Isoform 3 of Calmodulin-regulated spectrin-associated protein 2 OS=Homo sapiens OX=9606 GN=CAMSAP2;sp|Q08AD1-2|CAM	25	25	25	10	9	7	11	14	13	10	9	7	11	14	13	10	9	7	11	14	13	168.09	0	64.194	11.1	9.5	8.9	13.4	14.4	14.6	192570000	187970000	121820000	337390000	424560000	405290000	3	3	27.5208	27.4859	26.8602	28.3298	28.6614	28.5944	0.00641164	0.0855507	-1.23957	-2.36128	High	2468900	2409900	1561800	4325500	5443100	5196100	49969000	50124000	49544000	59189000	71776000	61501000		7657;8364;8943;9463;13659;17117;19897;21720;28148;29325;29620;29645;32937;35252;36258;37073;41195;41201;43332;43865;44540;44600;45561;47250;48440	11	9	7	14	16	15
4091	Q9HAU5	Q9HAU5	33	33	33	Regulator of nonsense transcripts 2	UPF2	sp|Q9HAU5|RENT2_HUMAN Regulator of nonsense transcripts 2 OS=Homo sapiens OX=9606 GN=UPF2 PE=1 SV=1	33	33	33	12	13	9	17	18	18	12	13	9	17	18	18	12	13	9	17	18	18	147.81	0	115.49	14.5	14.1	9.6	15.9	17.8	16.8	397400000	328020000	265450000	839530000	801590000	682770000	3	3	28.566	28.2892	27.9839	29.645	29.5783	29.3468	0.00286349	0.0614905	-1.24368	-2.36801	High	6113800	5046400	4083900	12916000	12332000	10504000	59318000	62562000	45241000	78383000	66120000	77503000		1399;2421;7422;9877;12374;13280;13527;15035;19757;21801;24166;24391;24586;26236;27377;27382;28063;28384;33303;33787;34484;35717;37462;38811;38928;39044;39600;42844;43676;47368;48300;54191;54820	12	14	11	21	19	19
4396	Q9P2E9;Q9P2E9-3;Q8N4C6-6;Q8N4C6-11	Q9P2E9;Q9P2E9-3	53;45;1;1	53;45;1;1	52;44;0;0	Ribosome-binding protein 1	RRBP1	sp|Q9P2E9|RRBP1_HUMAN Ribosome-binding protein 1 OS=Homo sapiens OX=9606 GN=RRBP1 PE=1 SV=5;sp|Q9P2E9-3|RRBP1_HUMAN Isoform 2 of Ribosome-binding protein 1 OS=Homo sapiens OX=9606 GN=RRBP1	53	53	52	35	36	29	35	41	40	35	36	29	35	41	40	34	35	28	34	40	39	152.45	0	323.31	32.3	33	27.6	32.6	36.5	36.5	2350300000	2187900000	1760400000	3810300000	5631900000	5607400000	3	3	31.1302	31.0269	30.7133	31.8273	32.391	32.3847	0.00522727	0.0791176	-1.24419	-2.36885	High	24740000	23031000	18530000	40109000	59283000	59025000	166030000	182860000	163430000	241870000	293360000	309280000		297;1082;2918;3146;3450;4940;5302;5331;8185;9523;10066;11160;11488;11909;12178;15243;15345;18956;19154;19308;22277;24100;24108;24401;25307;27780;28157;28187;28352;30218;30444;30510;30595;36024;36025;38279;38906;39071;39466;40159;42302;42352;42432;42594;44956;45579;47215;47349;47924;48455;49737;49748;49829	46	47	36	47	58	62
404	O60841	O60841	56	56	56	Eukaryotic translation initiation factor 5B	EIF5B	sp|O60841|IF2P_HUMAN Eukaryotic translation initiation factor 5B OS=Homo sapiens OX=9606 GN=EIF5B PE=1 SV=4	56	56	56	40	37	41	44	45	48	40	37	41	44	45	48	40	37	41	44	45	48	138.83	0	323.31	40.8	37.2	39.4	42.5	42.7	45	3435400000	2362900000	3360300000	6757400000	7674000000	6994100000	3	3	31.6778	31.1379	31.6459	32.6538	32.8373	32.7035	0.00245805	0.0595663	-1.24432	-2.36907	High	68709000	47257000	67206000	135150000	153480000	139880000	315330000	313550000	333000000	527460000	529930000	551910000		822;1170;1935;2654;2986;3226;3653;4013;5077;5333;7050;7971;9180;9875;10140;11925;12002;16567;18547;18774;18897;19616;20512;20690;21825;22317;24011;25126;25175;25176;28146;28155;28960;28961;34378;34469;34897;34906;36071;37736;39084;39103;39104;40146;40191;41389;41390;41443;43657;43658;46938;46939;48093;53033;53034;53035	59	48	54	74	80	76
3854	Q9BY44;Q9BY44-3;Q9BY44-4;Q9BY44-2	Q9BY44;Q9BY44-3;Q9BY44-4;Q9BY44-2	22;21;19;12	22;21;19;12	22;21;19;12	Eukaryotic translation initiation factor 2A;Eukaryotic translation initiation factor 2A, N-terminally processed	EIF2A	sp|Q9BY44|EIF2A_HUMAN Eukaryotic translation initiation factor 2A OS=Homo sapiens OX=9606 GN=EIF2A PE=1 SV=3;sp|Q9BY44-3|EIF2A_HUMAN Isoform 3 of Eukaryotic translation initiation factor 2A OS=Homo sapiens OX=9606 GN=EIF2A;sp|Q9BY44-4|EIF2A_HUMAN Isoform 4	22	22	22	13	14	13	18	17	20	13	14	13	18	17	20	13	14	13	18	17	20	64.989	0	323.31	29.6	30.4	32	44.1	39.3	46.7	904080000	719620000	632980000	1979600000	1684400000	1674700000	3	3	29.7519	29.4227	29.2376	30.8826	30.6496	30.6413	0.00179832	0.0537279	-1.25376	-2.38462	High	28253000	22488000	19781000	61862000	52638000	52334000	113130000	101220000	108260000	173820000	164040000	169850000		3322;4163;5873;5881;11711;16562;17269;17429;22130;23500;27568;32228;33945;36140;36145;36300;41270;43651;46332;46830;49324;51809	16	17	15	30	21	26
3934	Q9H0A0;Q9H0A0-2	Q9H0A0;Q9H0A0-2	39;36	39;36	39;36	N-acetyltransferase 10	NAT10	sp|Q9H0A0|NAT10_HUMAN RNA cytidine acetyltransferase OS=Homo sapiens OX=9606 GN=NAT10 PE=1 SV=2;sp|Q9H0A0-2|NAT10_HUMAN Isoform 2 of RNA cytidine acetyltransferase OS=Homo sapiens OX=9606 GN=NAT10	39	39	39	18	15	17	22	26	28	18	15	17	22	26	28	18	15	17	22	26	28	115.73	0	156.12	23.2	19.3	20.6	26.2	31.1	31.5	688040000	557040000	504490000	1113300000	1510900000	1562800000	3	3	29.3579	29.0532	28.9102	30.0522	30.4928	30.5415	0.00354576	0.065795	-1.25502	-2.38671	High	12982000	10510000	9518800	21006000	28508000	29487000	84729000	93406000	84128000	113910000	120320000	125010000		1483;1607;1849;2718;3783;3806;6661;7948;8835;8836;9597;13315;15160;16278;20123;21692;23833;26378;27430;29294;29501;35351;35393;36585;38518;38977;39108;39266;39314;42863;43353;44866;44944;45959;47251;47252;47298;51107;55565	21	22	19	28	35	33
3926	Q9GZZ9;Q9GZZ9-2	Q9GZZ9;Q9GZZ9-2	7;6	7;6	7;6	Ubiquitin-like modifier-activating enzyme 5	UBA5	sp|Q9GZZ9|UBA5_HUMAN Ubiquitin-like modifier-activating enzyme 5 OS=Homo sapiens OX=9606 GN=UBA5 PE=1 SV=1;sp|Q9GZZ9-2|UBA5_HUMAN Isoform 2 of Ubiquitin-like modifier-activating enzyme 5 OS=Homo sapiens OX=9606 GN=UBA5	7	7	7	3	3	5	6	7	7	3	3	5	6	7	7	3	3	5	6	7	7	44.863	0	33.304	12.9	16.6	25	27.2	33.4	33.4	177820000	148790000	232660000	438150000	431000000	458970000	3	3	27.4058	27.1487	27.7936	28.7069	28.6831	28.7738	0.00256057	0.0595663	-1.27187	-2.41474	High	10460000	8752200	13686000	25774000	25353000	26998000	101810000	93194000	119310000	144380000	125730000	145130000		22902;25017;28773;33654;34460;34782;52195	3	3	5	8	7	9
2452	Q5SSJ5;Q5SSJ5-2;Q5SSJ5-5;Q5SSJ5-3	Q5SSJ5;Q5SSJ5-2	5;3;2;1	5;3;2;1	5;3;2;1	Heterochromatin protein 1-binding protein 3	HP1BP3	sp|Q5SSJ5|HP1B3_HUMAN Heterochromatin protein 1-binding protein 3 OS=Homo sapiens OX=9606 GN=HP1BP3 PE=1 SV=1;sp|Q5SSJ5-2|HP1B3_HUMAN Isoform 2 of Heterochromatin protein 1-binding protein 3 OS=Homo sapiens OX=9606 GN=HP1BP3	5	5	5	3	3	3	3	4	4	3	3	3	3	4	4	3	3	3	3	4	4	61.206	0	26.441	7.8	7.8	7.8	7.8	9.8	9.4	87608000	69025000	73036000	171000000	194440000	187270000	3	3	26.3846	26.0406	26.1221	27.3494	27.5347	27.4805	0.000411799	0.0308699	-1.27248	-2.41576	High	3504300	2761000	2921400	6840100	7777500	7490900	34965000	32420000	33933000	54718000	52088000	54187000		2661;4089;15060;39313;46760	3	4	3	3	4	5
771	P08865	P08865	15	15	15	40S ribosomal protein SA	RPSA	sp|P08865|RSSA_HUMAN 40S ribosomal protein SA OS=Homo sapiens OX=9606 GN=RPSA PE=1 SV=4	15	15	15	10	12	13	14	14	14	10	12	13	14	14	14	10	12	13	14	14	14	32.854	0	300.96	45.1	46.8	47.1	59	58.6	56.3	2195200000	1770100000	2465500000	5469900000	5147800000	4796900000	3	3	31.0317	30.7212	31.1992	32.3489	32.2613	32.1595	0.00106818	0.0454032	-1.2725	-2.4158	High	168870000	136160000	189650000	420760000	395980000	368990000	388760000	387920000	421400000	659320000	604720000	655140000		740;2074;7026;9501;9502;12468;13440;13441;14482;14966;25137;29247;41241;41895;41896	20	20	24	26	24	26
502	O75822;O75822-3;O75822-2	O75822;O75822-3;O75822-2	13;12;10	13;12;10	13;12;10	Eukaryotic translation initiation factor 3 subunit J	EIF3J	sp|O75822|EIF3J_HUMAN Eukaryotic translation initiation factor 3 subunit J OS=Homo sapiens OX=9606 GN=EIF3J PE=1 SV=2;sp|O75822-3|EIF3J_HUMAN Isoform 3 of Eukaryotic translation initiation factor 3 subunit J OS=Homo sapiens OX=9606 GN=EIF3J;sp|O75822-2|EIF	13	13	13	8	5	5	10	11	13	8	5	5	10	11	13	8	5	5	10	11	13	29.062	0	173.82	39.1	27.1	30.2	42.6	44.6	47.7	733060000	474090000	494700000	1251000000	1396400000	1395500000	3	3	29.4494	28.8206	28.882	30.2204	30.3791	30.3781	0.00352184	0.065795	-1.27524	-2.42039	High	52361000	33863000	35335000	89356000	99744000	99675000	120510000	129730000	122220000	194700000	185050000	178710000		6;7;5438;11762;23139;24199;24648;26504;30183;40194;43334;51541;51542	10	7	6	14	14	17
3158	Q8TBC4;Q8TBC4-2	Q8TBC4;Q8TBC4-2	5;5	5;5	5;5	NEDD8-activating enzyme E1 catalytic subunit	UBA3	sp|Q8TBC4|UBA3_HUMAN NEDD8-activating enzyme E1 catalytic subunit OS=Homo sapiens OX=9606 GN=UBA3 PE=1 SV=2;sp|Q8TBC4-2|UBA3_HUMAN Isoform 2 of NEDD8-activating enzyme E1 catalytic subunit OS=Homo sapiens OX=9606 GN=UBA3	5	5	5	1	2	1	2	2	3	1	2	1	2	2	3	1	2	1	2	2	3	51.852	0	18.383	3.7	5.2	3.7	8.9	7.6	12.1	30778000	27695000	21383000	63821000	63949000	63354000	3	3	24.8754	24.7231	24.35	25.9275	25.9304	25.9169	0.0012227	0.0482302	-1.27547	-2.42077	High	1399000	1258900	971960	2901000	2906800	2879700	34694000	0	26961000	27065000	26570000	24668000		11278;37886;43628;47366;51575	1	2	1	2	2	3
1672	P63208;P63208-2	P63208;P63208-2	7;6	7;6	7;6	S-phase kinase-associated protein 1	SKP1	sp|P63208|SKP1_HUMAN S-phase kinase-associated protein 1 OS=Homo sapiens OX=9606 GN=SKP1 PE=1 SV=2;sp|P63208-2|SKP1_HUMAN Isoform 2 of S-phase kinase-associated protein 1 OS=Homo sapiens OX=9606 GN=SKP1	7	7	7	2	2	3	4	4	5	2	2	3	4	4	5	2	2	3	4	4	5	18.658	0	32.236	16	24.5	16	33.1	38	42.9	77198000	71448000	91148000	198670000	229090000	157030000	3	3	26.2021	26.0904	26.4417	27.5658	27.7713	27.2265	0.0025398	0.0595663	-1.27648	-2.42247	High	7719800	7144800	9114800	19867000	22909000	15703000	50944000	45743000	47461000	62759000	80397000	64465000		16333;16552;34155;40701;45829;47402;50732	2	3	3	5	4	5
3421	Q96D46	Q96D46	22	22	22	60S ribosomal export protein NMD3	NMD3	sp|Q96D46|NMD3_HUMAN 60S ribosomal export protein NMD3 OS=Homo sapiens OX=9606 GN=NMD3 PE=1 SV=1	22	22	22	12	9	11	13	17	16	12	9	11	13	17	16	12	9	11	13	17	16	57.603	0	91.803	30.8	20.7	21.5	39.4	43.3	42.5	440590000	404540000	480750000	968880000	1375200000	947350000	3	3	28.7149	28.5917	28.8407	29.8517	30.357	29.8193	0.00235307	0.0591753	-1.29359	-2.45138	High	16946000	15559000	18491000	37264000	52892000	36437000	109350000	107080000	103750000	118320000	138120000	132710000		236;7006;7314;10342;11377;21413;24246;25226;28010;31604;32719;33383;33783;39639;42664;46317;46549;49517;51975;52986;54583;54701	15	13	14	19	25	20
4299	Q9NXC5;Q9NXC5-2	Q9NXC5;Q9NXC5-2	21;17	21;17	21;17	WD repeat-containing protein mio	MIOS	sp|Q9NXC5|MIO_HUMAN GATOR complex protein MIOS OS=Homo sapiens OX=9606 GN=MIOS PE=1 SV=2;sp|Q9NXC5-2|MIO_HUMAN Isoform 2 of GATOR complex protein MIOS OS=Homo sapiens OX=9606 GN=MIOS	21	21	21	5	7	5	9	9	11	5	7	5	9	9	11	5	7	5	9	9	11	98.583	0	69.258	7.8	10.2	6.2	11.9	14.1	15.1	99705000	129280000	128310000	243460000	253910000	396340000	3	3	26.5712	26.9459	26.9351	27.8591	27.9197	28.5622	0.0072054	0.0919748	-1.29629	-2.45596	High	1846400	2394100	2376100	4508600	4702000	7339600	27946000	45639000	51537000	53541000	64898000	92359000		2020;8264;13692;14690;15223;17521;21490;28735;32107;33016;34613;34921;35102;39072;42147;43312;45152;47439;49297;53257;55780	5	9	6	9	9	11
1042	P28066;P28066-2	P28066;P28066-2	10;7	10;7	10;7	Proteasome subunit alpha type-5	PSMA5	sp|P28066|PSA5_HUMAN Proteasome subunit alpha type-5 OS=Homo sapiens OX=9606 GN=PSMA5 PE=1 SV=3;sp|P28066-2|PSA5_HUMAN Isoform 2 of Proteasome subunit alpha type-5 OS=Homo sapiens OX=9606 GN=PSMA5	10	10	10	2	4	4	6	7	7	2	4	4	6	7	7	2	4	4	6	7	7	26.411	0	96.482	13.3	28.2	24.1	44.4	40.2	45.2	253010000	276250000	388270000	706540000	833870000	687250000	3	3	27.9146	28.0414	28.5325	29.3962	29.6352	29.3563	0.00331874	0.0648492	-1.29973	-2.46183	High	23000000	25113000	35297000	64231000	75807000	62477000	174220000	192180000	210350000	255670000	258580000	237830000		1907;8837;17123;18009;23195;27032;29465;29466;29467;36629	3	5	8	7	10	8
1928	Q13126;Q13126-4;Q13126-3;Q13126-2;Q13126-7;Q13126-6;Q13126-5	Q13126;Q13126-4;Q13126-3;Q13126-2;Q13126-7;Q13126-6;Q13126-5	6;6;6;6;5;5;5	6;6;6;6;5;5;5	6;6;6;6;5;5;5	S-methyl-5-thioadenosine phosphorylase	MTAP	sp|Q13126|MTAP_HUMAN S-methyl-5-thioadenosine phosphorylase OS=Homo sapiens OX=9606 GN=MTAP PE=1 SV=2;sp|Q13126-4|MTAP_HUMAN Isoform 4 of S-methyl-5-thioadenosine phosphorylase OS=Homo sapiens OX=9606 GN=MTAP;sp|Q13126-3|MTAP_HUMAN Isoform 3 of S-methyl-	6	6	6	3	4	3	6	5	5	3	4	3	6	5	5	3	4	3	6	5	5	31.236	0	42.917	20.8	27.2	21.2	35.7	33.2	33.2	136170000	75193000	134420000	276300000	287490000	272820000	3	3	27.0208	26.1641	27.0022	28.0417	28.0989	28.0234	0.00946901	0.0995937	-1.32562	-2.50641	High	7166800	3957500	7074500	14542000	15131000	14359000	69887000	57869000	61494000	75145000	67316000	71567000		1144;8825;20852;43013;48871;55840	5	5	6	9	8	8
1581	P61353	P61353	8	8	8	60S ribosomal protein L27	RPL27	sp|P61353|RL27_HUMAN 60S ribosomal protein L27 OS=Homo sapiens OX=9606 GN=RPL27 PE=1 SV=2	8	8	8	4	5	3	5	5	6	4	5	3	5	5	6	4	5	3	5	5	6	15.798	0	32.84	36	41.9	29.4	38.2	42.6	45.6	540280000	479610000	477760000	1243200000	1480800000	1095400000	3	3	29.0091	28.8373	28.8317	30.2114	30.4637	30.0288	0.000641871	0.0368234	-1.34194	-2.53492	High	90046000	79934000	79626000	207200000	246800000	182570000	165750000	236330000	199650000	303020000	386040000	304610000		7765;7766;25397;34667;34668;53258;53569;55711	9	9	6	11	8	10
2519	Q5VW36	Q5VW36	24	24	24	Focadhesin	FOCAD	sp|Q5VW36|FOCAD_HUMAN Focadhesin OS=Homo sapiens OX=9606 GN=FOCAD PE=1 SV=1	24	24	24	7	7	9	13	17	17	7	7	9	13	17	17	7	7	9	13	17	17	200.07	0	64.299	4.7	4.7	5.4	9.4	13.2	14	190240000	181490000	178320000	409460000	514180000	476610000	3	3	27.5032	27.4353	27.4099	28.6091	28.9377	28.8282	0.000181942	0.0256313	-1.34221	-2.53539	High	2264800	2160600	2122900	4874500	6121100	5674000	47244000	53353000	52320000	71328000	66224000	62447000		1972;9907;13786;13984;17255;18855;20602;21299;22710;23432;24669;27445;28901;29093;29183;29206;29979;32192;34804;41407;44657;45425;48538;55115	8	10	10	14	18	18
3211	Q8WU79;Q8WU79-3;Q8WU79-2	Q8WU79;Q8WU79-3;Q8WU79-2	5;5;5	5;5;5	5;5;5	Stromal membrane-associated protein 2	SMAP2	sp|Q8WU79|SMAP2_HUMAN Stromal membrane-associated protein 2 OS=Homo sapiens OX=9606 GN=SMAP2 PE=1 SV=1;sp|Q8WU79-3|SMAP2_HUMAN Isoform 3 of Stromal membrane-associated protein 2 OS=Homo sapiens OX=9606 GN=SMAP2;sp|Q8WU79-2|SMAP2_HUMAN Isoform 2 of Stromal	5	5	5	2	4	3	3	3	4	2	4	3	3	3	4	2	4	3	3	3	4	46.785	0	11.278	5.1	13.5	7	7	8.9	11	93101000	130840000	147770000	273530000	289600000	373270000	3	3	26.4723	26.9632	27.1388	28.0271	28.1095	28.4756	0.00515131	0.0786625	-1.34598	-2.54204	High	6206800	8722400	9851300	18235000	19306000	24884000	67053000	78872000	91016000	91119000	90062000	90026000		6382;24511;25420;40503;42747	2	4	3	4	4	5
2023	Q13627-2;Q13627;Q13627-4;Q13627-3;Q13627-5;Q9Y463;Q9Y463-2;Q9Y463-3	Q13627-2;Q13627;Q13627-4;Q13627-3;Q13627-5	17;16;16;16;16;4;4;4	17;16;16;16;16;4;4;4	17;16;16;16;16;4;4;4	Dual specificity tyrosine-phosphorylation-regulated kinase 1A	DYRK1A	sp|Q13627-2|DYR1A_HUMAN Isoform 1 of Dual specificity tyrosine-phosphorylation-regulated kinase 1A OS=Homo sapiens OX=9606 GN=DYRK1A;sp|Q13627|DYR1A_HUMAN Dual specificity tyrosine-phosphorylation-regulated kinase 1A OS=Homo sapiens OX=9606 GN=DYRK1A PE=1	17	17	17	7	10	6	8	10	10	7	10	6	8	10	10	7	10	6	8	10	10	84.556	0	68.67	9.7	17.1	11.8	11.4	15.3	16.8	235610000	202420000	264440000	573980000	688710000	537070000	3	3	27.8118	27.5928	27.9784	29.0964	29.3593	29.0005	0.000931947	0.0431732	-1.35777	-2.56289	High	7853600	6747400	8814800	19133000	22957000	17902000	90966000	76325000	87337000	104100000	120790000	115350000		1318;1467;13401;18053;18842;22606;23262;23310;24568;25430;27629;28513;40631;49848;53561;53928;54458	8	10	7	11	12	13
4116	Q9HCE1;Q9HCE1-2	Q9HCE1;Q9HCE1-2	26;20	26;20	26;20	Putative helicase MOV-10	MOV10	sp|Q9HCE1|MOV10_HUMAN Helicase MOV-10 OS=Homo sapiens OX=9606 GN=MOV10 PE=1 SV=2;sp|Q9HCE1-2|MOV10_HUMAN Isoform 2 of Helicase MOV-10 OS=Homo sapiens OX=9606 GN=MOV10	26	26	26	8	10	12	17	10	15	8	10	12	17	10	15	8	10	12	17	10	15	113.67	0	76.622	9.5	12.4	15.8	22.8	12.4	20.7	187250000	168540000	235070000	636610000	365690000	553850000	3	3	27.4804	27.3285	27.8085	29.2458	28.446	29.0449	0.00790713	0.0937899	-1.37313	-2.59031	High	3404600	3064400	4274000	11575000	6648900	10070000	47316000	54100000	55567000	76320000	63557000	65546000		2565;5851;7870;9197;9322;11770;14542;15191;18684;18727;20026;20401;22820;23089;26243;28738;28776;29166;29192;30978;34521;37656;42832;45040;50376;51252	8	10	13	19	10	16
4843	Q9Y6D0	Q9Y6D0	3	3	3	Selenoprotein K	SELK	sp|Q9Y6D0|SELK_HUMAN Selenoprotein K OS=Homo sapiens OX=9606 GN=SELENOK PE=1 SV=3	3	3	3	2	1	1	1	2	1	2	1	1	1	2	1	2	1	1	1	2	1	10.645	0	4.9873	26.6	12.8	12.8	12.8	21.3	12.8	41739000	28550000	32446000	84990000	93982000	89151000	3	3	25.3149	24.767	24.9515	26.3408	26.4859	26.4097	0.00108737	0.0457473	-1.401	-2.64085	High	6956600	4758400	5407600	14165000	15664000	14858000	32560000	36281000	36944000	38167000	37474000	42615000		47144;53548;54318	3	1	1	2	3	2
629	O95628-4;O95628-8;O95628-9;O95628-10;O95628;O95628-2;O95628-3;O95628-7;O95628-6;O95628-5	O95628-4;O95628-8;O95628-9;O95628-10;O95628;O95628-2;O95628-3;O95628-7;O95628-6;O95628-5	9;9;9;9;8;8;8;8;8;7	9;9;9;9;8;8;8;8;8;7	9;9;9;9;8;8;8;8;8;7	CCR4-NOT transcription complex subunit 4	CNOT4	sp|O95628-4|CNOT4_HUMAN Isoform 4 of CCR4-NOT transcription complex subunit 4 OS=Homo sapiens OX=9606 GN=CNOT4;sp|O95628-8|CNOT4_HUMAN Isoform 8 of CCR4-NOT transcription complex subunit 4 OS=Homo sapiens OX=9606 GN=CNOT4;sp|O95628-9|CNOT4_HUMAN Isoform 9	9	9	9	3	3	3	7	4	5	3	3	3	7	4	5	3	3	3	7	4	5	70.786	0	114.35	7.5	5.8	6.4	19.8	12.5	13.4	56007000	45704000	49739000	174020000	117260000	118050000	3	3	25.7391	25.4458	25.5679	27.3747	26.8051	26.8148	0.00238425	0.0592185	-1.41395	-2.66465	High	2074300	1692700	1842200	6445200	4343000	4372100	21570000	25713000	24425000	28041000	28430000	29200000		10632;25007;28987;29598;43558;43683;45840;47799;53202	3	4	4	9	4	8
4060	Q9H8Y5	Q9H8Y5	11	11	11	Ankyrin repeat and zinc finger domain-containing protein 1	ANKZF1	sp|Q9H8Y5|ANKZ1_HUMAN Ankyrin repeat and zinc finger domain-containing protein 1 OS=Homo sapiens OX=9606 GN=ANKZF1 PE=1 SV=1	11	11	11	5	4	4	6	8	6	5	4	4	6	8	6	5	4	4	6	8	6	80.926	0	37.744	11.2	9.1	8.4	13.1	16.8	13.1	114370000	69923000	77438000	212230000	264280000	219490000	3	3	26.7691	26.0593	26.2065	27.6611	27.9775	27.7096	0.0037652	0.0663415	-1.43773	-2.70894	High	3363700	2056600	2277600	6241900	7772900	6455500	40172000	33930000	35296000	47701000	44551000	50359000		2318;3216;3654;3699;6288;15851;25535;28753;30327;32025;51485	5	4	5	7	8	6
888	P16989;P16989-3	P16989;P16989-3	21;19	15;13	5;5	Y-box-binding protein 3	YBX3	sp|P16989|YBOX3_HUMAN Y-box-binding protein 3 OS=Homo sapiens OX=9606 GN=YBX3 PE=1 SV=4;sp|P16989-3|YBOX3_HUMAN Isoform 3 of Y-box-binding protein 3 OS=Homo sapiens OX=9606 GN=YBX3	21	15	5	17	15	16	20	19	20	12	9	11	14	13	14	2	1	2	4	4	5	40.089	0	314.9	63.4	61	62.9	72.3	67.2	75.3	1271900000	1101900000	1315600000	3829500000	3057100000	3251900000	3	3	30.2443	30.0373	30.2931	31.8345	31.5095	31.5986	0.000307473	0.0287969	-1.45597	-2.7434	High	97837000	84761000	101200000	294580000	235160000	250140000	292250000	315900000	350160000	650750000	574960000	667390000		1455;5904;8713;8714;14895;22445;22446;34216;34217;34590;35624;36440;36570;36857;39886;40506;40509;41404;43876;43877;45002	18	15	16	26	21	23
1943	Q13188;Q13188-2	Q13188;Q13188-2	14;14	14;14	9;9	Serine/threonine-protein kinase 3;Serine/threonine-protein kinase 3 36kDa subunit;Serine/threonine-protein kinase 3 20kDa subunit	STK3	sp|Q13188|STK3_HUMAN Serine/threonine-protein kinase 3 OS=Homo sapiens OX=9606 GN=STK3 PE=1 SV=2;sp|Q13188-2|STK3_HUMAN Isoform 2 of Serine/threonine-protein kinase 3 OS=Homo sapiens OX=9606 GN=STK3	14	14	9	3	5	3	8	9	8	3	5	3	8	9	8	2	4	1	5	5	5	56.3	0	35.693	7.7	12	8.4	19.1	22.4	19.1	133120000	144680000	121580000	317440000	450120000	342310000	3	3	26.9882	27.1083	26.8573	28.2419	28.7457	28.3507	0.000991215	0.0439439	-1.46153	-2.75401	High	4754100	5167300	4342100	11337000	16076000	12225000	56824000	58684000	59208000	65084000	77143000	67731000		1585;1883;2283;4070;6523;24854;25564;35254;36215;38706;39486;47091;48297;52109	3	5	5	8	9	8
327	O43776;O43776-2;REV__H7BZ55	O43776	17;6;1	17;6;1	17;6;1	Asparagine--tRNA ligase, cytoplasmic	NARS	sp|O43776|SYNC_HUMAN Asparagine--tRNA ligase, cytoplasmic OS=Homo sapiens OX=9606 GN=NARS1 PE=1 SV=1	17	17	17	9	8	8	12	10	13	9	8	8	12	10	13	9	8	8	12	10	13	62.942	0	91.94	19	18.4	16.6	27.7	23.2	32.7	239150000	217370000	334040000	764660000	697240000	682600000	3	3	27.8333	27.6956	28.3154	29.5102	29.3771	29.3465	0.00167264	0.05178	-1.46314	-2.75708	High	10870000	9880500	15184000	34757000	31693000	31027000	68054000	72234000	79327000	99436000	105180000	101140000		8181;9249;11034;11035;13740;18285;20604;20605;20760;23885;31263;33400;34192;35158;43624;50915;54738	10	10	10	17	16	14
4651	Q9UQ80;Q9UQ80-2	Q9UQ80;Q9UQ80-2	12;11	12;11	12;11	Proliferation-associated protein 2G4	PA2G4	sp|Q9UQ80|PA2G4_HUMAN Proliferation-associated protein 2G4 OS=Homo sapiens OX=9606 GN=PA2G4 PE=1 SV=3;sp|Q9UQ80-2|PA2G4_HUMAN Isoform 2 of Proliferation-associated protein 2G4 OS=Homo sapiens OX=9606 GN=PA2G4	12	12	12	5	5	10	9	7	8	5	5	10	9	7	8	5	5	10	9	7	8	43.786	0	48.239	17.5	17.3	30.5	26.4	23.4	25.4	179950000	151030000	236960000	603980000	584940000	405140000	3	3	27.423	27.1703	27.8201	29.1699	29.1237	28.5938	0.00486465	0.0762622	-1.49138	-2.81157	High	8179600	6865000	10771000	27454000	26588000	18416000	79413000	89875000	89337000	140830000	136160000	134910000		14505;18506;23191;23192;31739;32813;32877;37807;39850;41580;45542;46703	6	7	12	11	11	11
2542	Q658Y4	Q658Y4	13	13	13	Protein FAM91A1	FAM91A1	sp|Q658Y4|F91A1_HUMAN Protein FAM91A1 OS=Homo sapiens OX=9606 GN=FAM91A1 PE=1 SV=3	13	13	13	2	4	3	8	6	4	2	4	3	8	6	4	2	4	3	8	6	4	93.908	0	60.736	3.3	6	4.7	15	9.1	6.4	61073000	70167000	78979000	246980000	221400000	138440000	3	3	25.864	26.0643	26.235	27.8798	27.7221	27.0447	0.00576233	0.0816492	-1.49443	-2.81753	High	1526800	1754200	1974500	6174500	5535000	3461000	35763000	40801000	38522000	45653000	40353000	45972000		11575;21139;30723;32165;33173;33352;36066;39549;42203;43844;43882;45330;55981	2	4	4	9	7	5
1275	P46087;P46087-2;P46087-4;P46087-3	P46087;P46087-2;P46087-4;P46087-3	18;18;18;13	18;18;18;13	18;18;18;13	Probable 28S rRNA (cytosine(4447)-C(5))-methyltransferase	NOP2	sp|P46087|NOP2_HUMAN Probable 28S rRNA (cytosine(4447)-C(5))-methyltransferase OS=Homo sapiens OX=9606 GN=NOP2 PE=1 SV=2;sp|P46087-2|NOP2_HUMAN Isoform 2 of Probable 28S rRNA (cytosine(4447)-C(5))-methyltransferase OS=Homo sapiens OX=9606 GN=NOP2;sp|P46087	18	18	18	7	7	11	9	9	12	7	7	11	9	9	12	7	7	11	9	9	12	89.301	0	68.012	11.3	11.1	15.4	14	15.4	18.8	213960000	145610000	205120000	514250000	555020000	548430000	3	3	27.6728	27.1175	27.6119	28.9379	29.048	29.0307	0.00101001	0.0443007	-1.53813	-2.90418	High	6686300	4550400	6410000	16070000	17344000	17138000	41710000	36049000	45591000	68144000	71133000	67502000		5946;6355;10392;13637;14890;17681;18001;22469;24168;27519;29310;31853;36057;38897;45231;47509;47864;51264	8	7	11	10	10	12
1496	P55010	P55010	21	21	21	Eukaryotic translation initiation factor 5	EIF5	sp|P55010|IF5_HUMAN Eukaryotic translation initiation factor 5 OS=Homo sapiens OX=9606 GN=EIF5 PE=1 SV=2	21	21	21	11	10	13	16	14	16	11	10	13	16	14	16	11	10	13	16	14	16	49.222	0	118.44	27.8	22	24.8	35.3	37.8	40.6	840860000	496420000	812060000	2041100000	2113600000	1961900000	3	3	29.6473	28.887	29.597	30.9267	30.9771	30.8696	0.00333448	0.0648494	-1.54736	-2.92281	High	38221000	22565000	36912000	92777000	96072000	89176000	208510000	221340000	243490000	355410000	366900000	367310000		2640;2941;8810;8811;10841;14610;16803;26087;30150;30151;32427;40328;41296;45166;51534;51812;51813;54549;54924;54925;55114	16	13	17	20	19	18
2440	Q5PRF9	Q5PRF9	17	17	17	Protein Smaug homolog 2	SAMD4B	sp|Q5PRF9|SMAG2_HUMAN Protein Smaug homolog 2 OS=Homo sapiens OX=9606 GN=SAMD4B PE=1 SV=1	17	17	17	9	9	7	12	15	13	9	9	7	12	15	13	9	9	7	12	15	13	75.483	0	93.356	22.5	19.3	15.3	29.4	33.9	32	205950000	195650000	178050000	531650000	645200000	529390000	3	3	27.6177	27.5437	27.4077	28.9859	29.2652	28.9798	0.000158903	0.0242651	-1.5539	-2.9361	High	7921200	7524900	6848000	20448000	24815000	20361000	50000000	58910000	62150000	75179000	75470000	72546000		4889;5044;5746;7235;7882;18114;18342;34014;36048;37717;38313;42808;44202;49418;50968;53350;54179	10	10	7	15	18	14
2694	Q6ZN17;Q6ZN17-2	Q6ZN17;Q6ZN17-2	6;3	6;3	6;3	Protein lin-28 homolog B	LIN28B	sp|Q6ZN17|LN28B_HUMAN Protein lin-28 homolog B OS=Homo sapiens OX=9606 GN=LIN28B PE=1 SV=1;sp|Q6ZN17-2|LN28B_HUMAN Isoform 2 of Protein lin-28 homolog B OS=Homo sapiens OX=9606 GN=LIN28B	6	6	6	2	4	3	4	4	4	2	4	3	4	4	4	2	4	3	4	4	4	27.083	0	15.31	10	20	13.2	23.6	23.6	22.4	26548000	56087000	36918000	107980000	133740000	102270000	3	3	24.6621	25.7412	25.1378	26.6862	26.9949	26.6078	0.00903228	0.097743	-1.58259	-2.99507	High	1659200	3505400	2307400	6749000	8358900	6391800	18086000	28845000	25281000	28116000	36395000	31169000		9372;15740;32810;36158;44365;52871	2	4	3	4	5	4
820	P11387;Q969P6;Q969P6-2	P11387	18;3;3	18;3;3	18;3;3	DNA topoisomerase 1	TOP1	sp|P11387|TOP1_HUMAN DNA topoisomerase 1 OS=Homo sapiens OX=9606 GN=TOP1 PE=1 SV=2	18	18	18	8	12	9	10	11	12	8	12	9	10	11	12	8	12	9	10	11	12	90.725	0	66.769	13.2	20.8	14.4	16.5	16.9	19.1	263100000	287140000	264280000	726640000	871330000	874550000	3	3	27.971	28.0972	27.9775	29.4367	29.6986	29.704	8.04782e-05	0.0174638	-1.59786	-3.02693	High	6923700	7556400	6954700	19122000	22930000	23014000	56802000	65802000	60414000	97673000	104880000	111840000		945;4333;5497;17166;19084;20513;21433;23209;24473;26787;33085;35222;41919;48946;49763;53790;54159;54886	10	14	10	14	14	16
1890	Q12899	Q12899	11	11	11	Tripartite motif-containing protein 26	TRIM26	sp|Q12899|TRI26_HUMAN Tripartite motif-containing protein 26 OS=Homo sapiens OX=9606 GN=TRIM26 PE=1 SV=1	11	11	11	6	6	4	7	7	8	6	6	4	7	7	8	6	6	4	7	7	8	62.165	0	32.309	13.4	16.5	9.1	18.4	17.4	18.7	154680000	209670000	102380000	490480000	436980000	462690000	3	3	27.2047	27.6435	26.6094	28.8696	28.703	28.7855	0.00576148	0.0816492	-1.63349	-3.10262	High	5729000	7765500	3791800	18166000	16185000	17137000	66096000	57323000	55359000	80441000	84680000	71582000		3605;5178;10904;11370;15298;21789;24088;26694;31070;31831;39618	6	7	4	9	10	10
1326	P49207	P49207	6	6	6	60S ribosomal protein L34	RPL34	sp|P49207|RL34_HUMAN 60S ribosomal protein L34 OS=Homo sapiens OX=9606 GN=RPL34 PE=1 SV=3	6	6	6	5	4	3	5	5	5	5	4	3	5	5	5	5	4	3	5	5	5	13.293	0	11.69	22.2	21.4	14.5	29.1	29.1	29.1	1193700000	1062900000	664500000	2663700000	3453300000	2814900000	3	3	30.1528	29.9854	29.3077	31.3108	31.6853	31.3904	0.00430547	0.0707229	-1.6469	-3.1316	High	198950000	177140000	110750000	443950000	575540000	469140000	510520000	555070000	416880000	944200000	1228700000	1079700000		1310;4830;23476;31159;39687;40307	5	5	3	5	5	5
173	O14777	O14777	15	15	15	Kinetochore protein NDC80 homolog	NDC80	sp|O14777|NDC80_HUMAN Kinetochore protein NDC80 homolog OS=Homo sapiens OX=9606 GN=NDC80 PE=1 SV=1	15	15	15	6	6	6	10	9	8	6	6	6	10	9	8	6	6	6	10	9	8	73.912	0	62.09	13.1	13.1	12.1	21.3	18.7	16.8	129770000	68057000	116830000	290580000	365010000	306220000	3	3	26.9514	26.0202	26.7998	28.1144	28.4434	28.19	0.00555716	0.0809617	-1.65875	-3.15743	High	3089800	1620400	2781600	6918500	8690600	7290900	42205000	34603000	40888000	48359000	51612000	58857000		10399;11653;12428;16283;19020;26942;28108;28520;30390;30868;32834;34308;35945;37698;55437	7	6	6	12	10	10
1294	P46976;P46976-3;P46976-2	P46976;P46976-3;P46976-2	3;3;3	3;3;3	3;3;3	Glycogenin-1	GYG1	sp|P46976|GLYG_HUMAN Glycogenin-1 OS=Homo sapiens OX=9606 GN=GYG1 PE=1 SV=4;sp|P46976-3|GLYG_HUMAN Isoform GN-1S of Glycogenin-1 OS=Homo sapiens OX=9606 GN=GYG1;sp|P46976-2|GLYG_HUMAN Isoform GN-1 of Glycogenin-1 OS=Homo sapiens OX=9606 GN=GYG1	3	3	3	1	1	1	2	2	2	1	1	1	2	2	2	1	1	1	2	2	2	39.383	0	6.716	4	4	4	6.9	8.6	6.9	15735000	19228000	25336000	89570000	48184000	65228000	3	3	23.9075	24.1967	24.5947	26.4165	25.5221	25.959	0.0060325	0.0831839	-1.7329	-3.32394	High	1123900	1373400	1809700	6397900	3441700	4659200	23670000	40127000	47377000	26986000	31293000	20125000		15002;31986;45909	1	2	1	2	2	2
1543	P60174;P60174-4;P60174-3	P60174;P60174-4;P60174-3	6;6;6	6;6;6	6;6;6	Triosephosphate isomerase	TPI1	sp|P60174|TPIS_HUMAN Triosephosphate isomerase OS=Homo sapiens OX=9606 GN=TPI1 PE=1 SV=4;sp|P60174-4|TPIS_HUMAN Isoform 3 of Triosephosphate isomerase OS=Homo sapiens OX=9606 GN=TPI1;sp|P60174-3|TPIS_HUMAN Isoform 2 of Triosephosphate isomerase OS=Homo sap	6	6	6	3	4	2	4	3	6	3	4	2	4	3	6	3	4	2	4	3	6	26.669	0	17.426	22.9	25.7	16.9	25.7	22.9	38.2	55276000	52571000	26351000	161330000	121120000	174150000	3	3	25.7201	25.6478	24.6514	27.2654	26.8519	27.3758	0.00863173	0.0956553	-1.8246	-3.54208	High	3251500	3092400	1550000	9489900	7124900	10244000	22190000	24091000	23981000	39942000	42166000	31944000		10055;21389;45744;49154;53150;53218	3	4	3	5	3	8
4345	Q9NZI7;Q9NZI7-4	Q9NZI7;Q9NZI7-4	5;5	4;4	4;4	Upstream-binding protein 1	UBP1	sp|Q9NZI7|UBIP1_HUMAN Upstream-binding protein 1 OS=Homo sapiens OX=9606 GN=UBP1 PE=1 SV=1;sp|Q9NZI7-4|UBIP1_HUMAN Isoform 2 of Upstream-binding protein 1 OS=Homo sapiens OX=9606 GN=UBP1	5	4	4	3	3	2	5	4	4	2	2	1	4	3	3	2	2	1	4	3	3	60.49	0	12.488	9.4	9.4	6.3	14.1	11.7	11.7	37951000	22296000	15895000	91707000	78741000	83676000	3	3	25.1776	24.4103	23.9221	26.4505	26.2306	26.3183	0.00785875	0.0937899	-1.82982	-3.55493	High	2108400	1238700	883060	5094800	4374500	4648600	19441000	15910000	18871000	30303000	23878000	30004000		1155;25793;27547;28405;30573	2	2	1	4	3	3
4226	Q9NUD5;Q9NUD5-2	Q9NUD5;Q9NUD5-2	8;4	8;4	8;4	Zinc finger CCHC domain-containing protein 3	ZCCHC3	sp|Q9NUD5|ZCHC3_HUMAN Zinc finger CCHC domain-containing protein 3 OS=Homo sapiens OX=9606 GN=ZCCHC3 PE=1 SV=2;sp|Q9NUD5-2|ZCHC3_HUMAN Isoform 2 of Zinc finger CCHC domain-containing protein 3 OS=Homo sapiens OX=9606 GN=ZCCHC3	8	8	8	5	3	4	6	8	5	5	3	4	6	8	5	5	3	4	6	8	5	43.547	0	51.668	15.9	8.2	12.9	25.1	29.8	15.9	63021000	32598000	79840000	194370000	213930000	181920000	3	3	25.9093	24.9583	26.2506	27.5342	27.6726	27.4387	0.00935509	0.0995937	-1.84244	-3.58615	High	2520800	1303900	3193600	7774900	8557100	7276700	22991000	25964000	30534000	40199000	37227000	42139000		869;4480;5731;7018;13092;19076;42394;47038	5	3	4	7	8	8
996	P24752;P24752-2	P24752	6;2	6;2	6;2	Acetyl-CoA acetyltransferase, mitochondrial	ACAT1	sp|P24752|THIL_HUMAN Acetyl-CoA acetyltransferase, mitochondrial OS=Homo sapiens OX=9606 GN=ACAT1 PE=1 SV=1	6	6	6	2	1	2	3	4	4	2	1	2	3	4	4	2	1	2	3	4	4	45.199	0	41.141	6.6	4.2	4.4	9.4	11.5	11	50923000	30398000	46438000	163260000	169820000	119790000	3	3	25.6018	24.8575	25.4688	27.2826	27.3394	26.8359	0.00272234	0.0600225	-1.84329	-3.58827	High	2214000	1321700	2019100	7098100	7383600	5208500	35345000	36611000	28601000	49587000	49126000	45663000		8545;12269;23329;26445;34330;51816	3	1	2	4	5	5
2402	Q58A45;Q58A45-3;Q58A45-2;Q58A45-4	Q58A45;Q58A45-3;Q58A45-2;Q58A45-4	12;12;10;6	12;12;10;6	12;12;10;6	PAB-dependent poly(A)-specific ribonuclease subunit PAN3	PAN3	sp|Q58A45|PAN3_HUMAN PAN2-PAN3 deadenylation complex subunit PAN3 OS=Homo sapiens OX=9606 GN=PAN3 PE=1 SV=3;sp|Q58A45-3|PAN3_HUMAN Isoform 3 of PAN2-PAN3 deadenylation complex subunit PAN3 OS=Homo sapiens OX=9606 GN=PAN3;sp|Q58A45-2|PAN3_HUMAN Isoform 2 of	12	12	12	2	1	3	7	5	3	2	1	3	7	5	3	2	1	3	7	5	3	95.612	0	22.45	3.2	2.9	4.2	14.4	9.9	8	37067000	20108000	32605000	133420000	115340000	74460000	3	3	25.1436	24.2613	24.9586	26.9914	26.7813	26.15	0.00737005	0.0930562	-1.85306	-3.61266	High	1195700	648660	1051800	4303900	3720700	2401900	17568000	15802000	18062000	44917000	28711000	26903000		3015;5949;11930;24844;27482;33736;34219;35081;44445;45092;46695;53216	2	2	3	8	5	3
3332	Q92882	Q92882	2	2	2	Osteoclast-stimulating factor 1	OSTF1	sp|Q92882|OSTF1_HUMAN Osteoclast-stimulating factor 1 OS=Homo sapiens OX=9606 GN=OSTF1 PE=1 SV=2	2	2	2	1	1	1	2	1	2	1	1	1	2	1	2	1	1	1	2	1	2	23.787	0	4.8614	5.6	5.6	5.6	11.2	5.6	11.2	11005000	6814800	7199800	39494000	23454000	29736000	3	3	23.3917	22.7002	22.7795	25.2351	24.4833	24.8257	0.0035746	0.065795	-1.89092	-3.70871	High	917060	567900	599980	3291200	1954500	2478000	11710000	9052300	8569400	19434000	19832000	12418000		18161;27185	1	1	1	2	1	2
981	P23443;P23443-2;P23443-3;P23443-5;P23443-4	P23443;P23443-2;P23443-3;P23443-5;P23443-4	3;3;3;3;2	3;3;3;3;2	3;3;3;3;2	Ribosomal protein S6 kinase beta-1	RPS6KB1	sp|P23443|KS6B1_HUMAN Ribosomal protein S6 kinase beta-1 OS=Homo sapiens OX=9606 GN=RPS6KB1 PE=1 SV=2;sp|P23443-2|KS6B1_HUMAN Isoform Alpha II of Ribosomal protein S6 kinase beta-1 OS=Homo sapiens OX=9606 GN=RPS6KB1;sp|P23443-3|KS6B1_HUMAN Isoform 2 of Rib	3	3	3	1	1	1	3	2	2	1	1	1	3	2	2	1	1	1	3	2	2	59.139	0	6.5991	1.7	1.7	1.7	5.5	3.6	3.6	15815000	12926000	16738000	84678000	65260000	35197000	3	3	23.9148	23.6238	23.9966	26.3355	25.9597	25.0689	0.00774073	0.0937899	-1.94298	-3.84499	High	790730	646310	836880	4233900	3263000	1759800	20370000	20784000	24114000	27611000	25129000	19704000		12830;14325;18845	1	1	1	3	2	2
3673	Q99627;Q99627-2	Q99627;Q99627-2	3;3	3;3	3;3	COP9 signalosome complex subunit 8	COPS8	sp|Q99627|CSN8_HUMAN COP9 signalosome complex subunit 8 OS=Homo sapiens OX=9606 GN=COPS8 PE=1 SV=1;sp|Q99627-2|CSN8_HUMAN Isoform 2 of COP9 signalosome complex subunit 8 OS=Homo sapiens OX=9606 GN=COPS8	3	3	3	2	1	2	3	2	3	2	1	2	3	2	3	2	1	2	3	2	3	23.225	0	22.711	16.3	6.7	12.9	23	16.3	23	45891000	41294000	39423000	242980000	134120000	160690000	3	3	25.4517	25.2994	25.2325	27.8563	26.9989	27.2597	0.00145484	0.0507003	-2.04375	-4.12315	High	5736400	5161800	4927900	30373000	16765000	20086000	40027000	29828000	25516000	90694000	47050000	64412000		13341;16138;24986	2	2	2	5	5	5
2801	Q7Z6E9;Q7Z6E9-2;Q7Z6E9-4;Q7Z6E9-3	Q7Z6E9;Q7Z6E9-2	21;21;9;2	21;21;9;2	21;21;9;2	E3 ubiquitin-protein ligase RBBP6	RBBP6	sp|Q7Z6E9|RBBP6_HUMAN E3 ubiquitin-protein ligase RBBP6 OS=Homo sapiens OX=9606 GN=RBBP6 PE=1 SV=1;sp|Q7Z6E9-2|RBBP6_HUMAN Isoform 2 of E3 ubiquitin-protein ligase RBBP6 OS=Homo sapiens OX=9606 GN=RBBP6	21	21	21	7	5	4	10	13	14	7	5	4	10	13	14	7	5	4	10	13	14	201.56	0	56.798	4.5	3.8	2.8	7.9	10.5	11.6	172940000	114410000	93606000	458460000	586780000	585170000	3	3	27.3657	26.7696	26.4801	28.7722	29.1282	29.1243	0.00172056	0.05178	-2.13644	-4.39675	High	2275600	1505400	1231700	6032400	7720800	7699600	48367000	47274000	37560000	84352000	101750000	101960000		1828;2973;7913;8720;8964;11110;13649;17806;17865;18160;18260;20932;21804;23959;29684;36659;39796;45656;47388;54238;54239	8	7	4	10	14	15
522	O76021;O76021-2	O76021	29;13	29;13	29;13	Ribosomal L1 domain-containing protein 1	RSL1D1	sp|O76021|RL1D1_HUMAN Ribosomal L1 domain-containing protein 1 OS=Homo sapiens OX=9606 GN=RSL1D1 PE=1 SV=3	29	29	29	13	12	13	23	22	24	13	12	13	23	22	24	13	12	13	23	22	24	54.972	0	172.54	26.7	26.5	31.4	46.1	45.7	47.6	725600000	576820000	573690000	2761400000	3106800000	2671300000	3	3	29.4346	29.1035	29.0957	31.3628	31.5328	31.3149	7.20163e-05	0.0164957	-2.1922	-4.57001	High	32982000	26219000	26077000	125520000	141220000	121420000	100860000	100130000	94497000	260090000	261160000	272720000		201;2646;4205;5473;12992;20844;21409;23732;23772;24421;25062;25199;25239;25377;28941;29122;29763;31367;32555;38106;40248;40867;41332;41333;45722;47585;48794;48795;52183	15	15	14	30	34	33
1592	P61966;P61966-2	P61966	3;1	3;1	3;1	AP-1 complex subunit sigma-1A	AP1S1	sp|P61966|AP1S1_HUMAN AP-1 complex subunit sigma-1A OS=Homo sapiens OX=9606 GN=AP1S1 PE=1 SV=1	3	3	3	2	1	1	3	2	1	2	1	1	3	2	1	2	1	1	3	2	1	18.733	0	39.406	14.6	4.4	4.4	27.2	14.6	10.1	9863600	6316200	8304100	45543000	39152000	27857000	3	3	23.2337	22.5906	22.9854	25.4407	25.2226	24.7315	0.00145204	0.0507003	-2.19505	-4.57905	High	986360	631620	830410	4554300	3915200	2785700	20438000	16337000	19246000	15582000	13342000	16613000		1868;4826;13814	2	1	1	3	2	1
725	P05388;P05388-2;Q8NHW5	P05388;P05388-2;Q8NHW5	9;8;6	9;8;6	9;8;6	60S acidic ribosomal protein P0;60S acidic ribosomal protein P0-like	RPLP0;RPLP0P6	sp|P05388|RLA0_HUMAN 60S acidic ribosomal protein P0 OS=Homo sapiens OX=9606 GN=RPLP0 PE=1 SV=1;sp|P05388-2|RLA0_HUMAN Isoform 2 of 60S acidic ribosomal protein P0 OS=Homo sapiens OX=9606 GN=RPLP0;sp|Q8NHW5|RLA0L_HUMAN 60S acidic ribosomal protein P0-like	9	9	9	3	5	5	9	7	8	3	5	5	9	7	8	3	5	5	9	7	8	34.273	0	91.054	18	25.6	25.6	43.8	35.6	40.1	190100000	222670000	240920000	910060000	1094100000	1233200000	3	3	27.5022	27.7303	27.844	29.7614	30.0271	30.1998	0.000143135	0.0229344	-2.30392	-4.93797	High	14623000	17128000	18532000	70005000	84163000	94862000	64951000	70033000	77310000	172800000	167560000	200570000		1295;1425;4965;8666;15962;16954;17736;21298;50939	5	6	6	14	11	14
4746	Q9Y3U8	Q9Y3U8	3	3	3	60S ribosomal protein L36	RPL36	sp|Q9Y3U8|RL36_HUMAN 60S ribosomal protein L36 OS=Homo sapiens OX=9606 GN=RPL36 PE=1 SV=3	3	3	3	1	1	2	3	3	3	1	1	2	3	3	3	1	1	2	3	3	3	12.254	0	10.25	12.4	10.5	12.4	21	21	21	36371000	25417000	82577000	225970000	362040000	228520000	3	3	25.1163	24.5993	26.2992	27.7516	28.4316	27.7677	0.00862798	0.0956553	-2.64535	-6.25649	High	12124000	8472200	27526000	75322000	120680000	76175000	26742000	32327000	50723000	74209000	121000000	78719000		8864;25120;55405	1	1	2	3	4	3
2150	Q149N8;Q149N8-4;Q149N8-2;Q149N8-5	Q149N8;Q149N8-4;Q149N8-2	7;7;6;2	7;7;6;2	7;7;6;2	E3 ubiquitin-protein ligase SHPRH	SHPRH	sp|Q149N8|SHPRH_HUMAN E3 ubiquitin-protein ligase SHPRH OS=Homo sapiens OX=9606 GN=SHPRH PE=1 SV=2;sp|Q149N8-4|SHPRH_HUMAN Isoform 3 of E3 ubiquitin-protein ligase SHPRH OS=Homo sapiens OX=9606 GN=SHPRH;sp|Q149N8-2|SHPRH_HUMAN Isoform 2 of E3 ubiquitin-pro	7	7	7	1	3	1	2	4	3	1	3	1	2	4	3	1	3	1	2	4	3	193.08	0	7.2476	0.7	2.3	0.7	2.1	3.3	2.6	6656100	16914000	6012000	48891000	104760000	47925000	3	3	22.6662	24.0117	22.5194	25.5431	26.6425	25.5143	0.00929876	0.0995813	-2.83416	-7.13127	High	79239	201350	71572	582040	1247200	570540	0	0	0	47774000	29077000	40907000		7545;12393;22769;44456;48609;48824;51675	1	3	1	2	4	3
3933	Q9H089	Q9H089	12	12	12	Large subunit GTPase 1 homolog	LSG1	sp|Q9H089|LSG1_HUMAN Large subunit GTPase 1 homolog OS=Homo sapiens OX=9606 GN=LSG1 PE=1 SV=2	12	12	12	2	6	6	7	6	6	2	6	6	7	6	6	2	6	6	7	6	6	75.225	0	36.666	2.9	11.1	14.9	14.7	11.2	11.9	29575000	95504000	119810000	605110000	526590000	552630000	3	3	24.8179	26.5091	26.8362	29.1726	28.9721	29.0417	0.00872335	0.0956553	-3.00779	-8.04329	High	799330	2581200	3238000	16354000	14232000	14936000	95621000	169320000	185810000	229230000	279070000	237090000		786;7119;8588;15607;19597;19737;27903;37425;37883;46213;50592;52747	2	6	6	7	6	8
1111	P32121;P32121-3;P32121-4;P32121-5;P32121-2	P32121;P32121-3;P32121-4;P32121-5;P32121-2	5;5;5;4;4	5;5;5;4;4	5;5;5;4;4	Beta-arrestin-2	ARRB2	sp|P32121|ARRB2_HUMAN Beta-arrestin-2 OS=Homo sapiens OX=9606 GN=ARRB2 PE=1 SV=2;sp|P32121-3|ARRB2_HUMAN Isoform 2 of Beta-arrestin-2 OS=Homo sapiens OX=9606 GN=ARRB2;sp|P32121-4|ARRB2_HUMAN Isoform 4 of Beta-arrestin-2 OS=Homo sapiens OX=9606 GN=ARRB2;sp|	5	5	5	1	1	2	3	4	2	1	1	2	3	4	2	1	1	2	3	4	2	46.105	0	16.151	3.7	4.4	8.3	13.4	11.2	7.6	9101200	20719000	27012000	164100000	223830000	79206000	3	3	23.1176	24.3045	24.6871	27.29	27.7378	26.2391	0.00925784	0.0994013	-3.05259	-8.29698	High	433390	986630	1286300	7814300	10658000	3771700	13814000	20386000	21257000	43084000	79077000	28792000		5718;25380;28197;52260;53595	1	1	2	4	5	2
1073	P30050;P30050-2	P30050;P30050-2	6;4	6;4	6;4	60S ribosomal protein L12	RPL12	sp|P30050|RL12_HUMAN 60S ribosomal protein L12 OS=Homo sapiens OX=9606 GN=RPL12 PE=1 SV=1;sp|P30050-2|RL12_HUMAN Isoform 2 of 60S ribosomal protein L12 OS=Homo sapiens OX=9606 GN=RPL12	6	6	6	3	2	1	4	4	5	3	2	1	4	4	5	3	2	1	4	4	5	17.818	0	68.528	23.6	14.5	9.1	37.6	39.4	45.5	133360000	120810000	71526000	728830000	926480000	1009300000	3	3	26.9908	26.8482	26.092	29.441	29.7872	29.9107	0.000601078	0.0364448	-3.06934	-8.39389	High	14818000	13424000	7947300	80981000	102940000	112150000	54165000	67300000	44853000	237040000	326000000	296080000		5148;9698;19293;19491;20897;37143	3	2	1	4	9	6
2707	Q6ZU65;Q6ZU65-2	Q6ZU65;Q6ZU65-2	4;3	4;3	4;3	Ubinuclein-2	UBN2	sp|Q6ZU65|UBN2_HUMAN Ubinuclein-2 OS=Homo sapiens OX=9606 GN=UBN2 PE=1 SV=2;sp|Q6ZU65-2|UBN2_HUMAN Isoform 2 of Ubinuclein-2 OS=Homo sapiens OX=9606 GN=UBN2	4	4	4	0	1	0	1	2	2	0	1	0	1	2	2	0	1	0	1	2	2	146.09	0	7.9086	0	0.9	0	1	1.6	1.7	0	2352400	0	10194000	21103000	18002000	1	3	19.4122	21.1657	19.4122	23.2812	24.3309	24.1017	0.004206	0.0703966	-3.90793	-15.0108	High	0	41271	0	178840	370230	315830	0	0	0	8554200	9686300	0		29019;31398;53307;54649	0	1	0	1	2	2
480	O75582;O75582-3;O75676;O75676-2	O75582;O75582-3;O75676;O75676-2	2;2;1;1	2;2;1;1	2;2;1;1	Ribosomal protein S6 kinase alpha-5;Ribosomal protein S6 kinase alpha-4	RPS6KA5;RPS6KA4	sp|O75582|KS6A5_HUMAN Ribosomal protein S6 kinase alpha-5 OS=Homo sapiens OX=9606 GN=RPS6KA5 PE=1 SV=1;sp|O75582-3|KS6A5_HUMAN Isoform 3 of Ribosomal protein S6 kinase alpha-5 OS=Homo sapiens OX=9606 GN=RPS6KA5;sp|O75676|KS6A4_HUMAN Ribosomal protein S6 ki	2	2	2	0	0	0	1	2	1	0	0	0	1	2	1	0	0	0	1	2	1	89.864	0.00093765	3.2508	0	0	0	1	2.7	1.7	0	0	0	13181000	19671000	7954000	0	3	19.4122	19.4122	19.4122	23.652	24.2296	22.9232	0.000376729	0.0298756	-4.18943	-18.245	High	0	0	0	313840	468350	189380	0	0	0	9779500	8166600	9571500		6518;21126	0	0	0	1	2	1
2350	Q6P4F7;Q3KRB8;Q6P4F7-2	Q6P4F7;Q3KRB8;Q6P4F7-2	2;2;2	2;2;2	2;2;2	Rho GTPase-activating protein 11A;Rho GTPase-activating protein 11B	ARHGAP11A;ARHGAP11B	sp|Q6P4F7|RHGBA_HUMAN Rho GTPase-activating protein 11A OS=Homo sapiens OX=9606 GN=ARHGAP11A PE=1 SV=2;sp|Q3KRB8|RHGBB_HUMAN Inactive Rho GTPase-activating protein 11B OS=Homo sapiens OX=9606 GN=ARHGAP11B PE=1 SV=1;sp|Q6P4F7-2|RHGBA_HUMAN Isoform 2 of Rho	2	2	2	0	0	0	1	2	1	0	0	0	1	2	1	0	0	0	1	2	1	113.86	0.0002426	3.8284	0	0	0	1.7	2.3	1.7	0	0	0	12599000	18464000	11313000	0	3	19.4122	19.4122	19.4122	23.5868	24.1382	23.4315	3.62735e-05	0.0115043	-4.30667	-19.7896	High	0	0	0	257110	376810	230870	0	0	0	10572000	12329000	10091000		10481;54546	0	0	0	1	2	1
753	P07948;P07948-2	P07948;P07948-2	3;3	2;2	2;2	Tyrosine-protein kinase Lyn	LYN	sp|P07948|LYN_HUMAN Tyrosine-protein kinase Lyn OS=Homo sapiens OX=9606 GN=LYN PE=1 SV=3;sp|P07948-2|LYN_HUMAN Isoform 2 of Tyrosine-protein kinase Lyn OS=Homo sapiens OX=9606 GN=LYN	3	2	2	1	1	1	3	2	2	0	0	0	2	1	1	0	0	0	2	1	1	58.573	0.0018104	2.6887	1.6	1.6	1.6	7.6	3.7	5.5	0	0	0	39752000	6555900	19495000	0	3	19.4122	19.4122	19.4122	25.2445	22.6444	24.2166	0.00362214	0.06608	-4.623	-24.6411	High	0	0	0	1472300	242810	722040	0	0	0	21113000	0	17391000		5590;17504;47109	0	0	0	2	1	1
1054	P29083	P29083	3	3	3	General transcription factor IIE subunit 1	GTF2E1	sp|P29083|T2EA_HUMAN General transcription factor IIE subunit 1 OS=Homo sapiens OX=9606 GN=GTF2E1 PE=1 SV=2	3	3	3	0	1	0	1	2	1	0	1	0	1	2	1	0	1	0	1	2	1	49.452	0	7.6981	0	3	0	3.4	7.1	3.4	0	0	0	16161000	32696000	14097000	0	3	19.4122	19.4122	19.4122	23.946	24.9626	23.7489	0.000215837	0.0256313	-4.807	-27.9932	High	0	0	0	702650	1421600	612920	0	0	0	0	0	0		802;5923;13865	0	2	0	1	2	1
1536	P57768;P57768-2	P57768;P57768-2	3;3	3;3	3;3	Sorting nexin-16	SNX16	sp|P57768|SNX16_HUMAN Sorting nexin-16 OS=Homo sapiens OX=9606 GN=SNX16 PE=1 SV=2;sp|P57768-2|SNX16_HUMAN Isoform 2 of Sorting nexin-16 OS=Homo sapiens OX=9606 GN=SNX16	3	3	3	0	1	0	1	2	1	0	1	0	1	2	1	0	1	0	1	2	1	39.166	0	9.7083	0	4.4	0	5.2	9.6	4.4	0	0	0	20258000	31177000	13970000	0	3	19.4122	19.4122	19.4122	24.272	24.894	23.7358	0.000127735	0.0228979	-4.88843	-29.6186	High	0	0	0	1125500	1732000	776110	0	0	0	15725000	12518000	14637000		14454;38212;49879	0	1	0	1	2	1
3550	Q96LT9;Q96LT9-2	Q96LT9;Q96LT9-2	5;5	5;5	5;5	RNA-binding protein 40	RNPC3	sp|Q96LT9|RNPC3_HUMAN RNA-binding region-containing protein 3 OS=Homo sapiens OX=9606 GN=RNPC3 PE=1 SV=1;sp|Q96LT9-2|RNPC3_HUMAN Isoform 2 of RNA-binding region-containing protein 3 OS=Homo sapiens OX=9606 GN=RNPC3	5	5	5	1	0	0	4	1	2	1	0	0	4	1	2	1	0	0	4	1	2	58.574	0	8.716	2.3	0	0	8.5	2.5	4.1	1337200	0	0	53285000	13715000	33279000	1	3	20.3508	19.4122	19.4122	25.6672	23.7093	24.9881	0.0014971	0.0507841	-5.06316	-33.432	High	55718	0	0	2220200	571460	1386600	4562800	0	0	22478000	0	11170000		14840;19588;22945;41213;55836	1	0	0	5	1	3
3653	Q99442	Q99442	3	3	3	Translocation protein SEC62	SEC62	sp|Q99442|SEC62_HUMAN Translocation protein SEC62 OS=Homo sapiens OX=9606 GN=SEC62 PE=1 SV=1	3	3	3	0	0	0	1	2	2	0	0	0	1	2	2	0	0	0	1	2	2	45.861	0	8.3239	0	0	0	3	5	5.3	0	0	0	24188000	52256000	10853000	0	3	19.4122	19.4122	19.4122	24.5278	25.6391	23.3716	0.00146334	0.0507003	-5.10066	-34.3124	High	0	0	0	1422800	3073900	638400	0	0	0	28956000	19322000	0		11695;22519;49633	0	0	0	1	2	2
2124	Q14687;Q14687-2;Q14687-3	Q14687;Q14687-2;Q14687-3	4;4;4	4;4;4	4;4;4	Genetic suppressor element 1	GSE1	sp|Q14687|GSE1_HUMAN Genetic suppressor element 1 OS=Homo sapiens OX=9606 GN=GSE1 PE=1 SV=3;sp|Q14687-2|GSE1_HUMAN Isoform 2 of Genetic suppressor element 1 OS=Homo sapiens OX=9606 GN=GSE1;sp|Q14687-3|GSE1_HUMAN Isoform 3 of Genetic suppressor element 1 OS	4	4	4	1	0	0	1	3	1	1	0	0	1	3	1	1	0	0	1	3	1	136.16	0	8.9691	0.7	0	0	1.3	5.3	1.3	0	0	0	22538000	61174000	21519000	0	3	19.4122	19.4122	19.4122	24.4259	25.8664	24.3591	0.00037104	0.0298756	-5.47163	-44.3736	High	0	0	0	388580	1054700	371010	0	0	0	21288000	17680000	21607000		2379;39467;42653;53999	1	0	0	1	4	1
1985	Q13444;Q13444-11;Q13444-8;Q13444-2;Q13444-7;Q13444-6;Q13444-12;Q13444-5;Q13444-4;Q13444-3;Q13444-13;Q13444-10;Q13444-9	Q13444;Q13444-11;Q13444-8;Q13444-2;Q13444-7;Q13444-6;Q13444-12;Q13444-5;Q13444-4;Q13444-3;Q13444-13;Q13444-10;Q13444-9	2;2;2;2;2;2;2;2;2;2;1;1;1	2;2;2;2;2;2;2;2;2;2;1;1;1	2;2;2;2;2;2;2;2;2;2;1;1;1	Disintegrin and metalloproteinase domain-containing protein 15	ADAM15	sp|Q13444|ADA15_HUMAN Disintegrin and metalloproteinase domain-containing protein 15 OS=Homo sapiens OX=9606 GN=ADAM15 PE=1 SV=4;sp|Q13444-11|ADA15_HUMAN Isoform 11 of Disintegrin and metalloproteinase domain-containing protein 15 OS=Homo sapiens OX=9606 G	2	2	2	0	0	0	2	1	1	0	0	0	2	1	1	0	0	0	2	1	1	92.958	0.0076062	1.7505	0	0	0	2.9	1.2	1.2	0	0	0	86364000	20993000	29810000	0	3	19.4122	19.4122	19.4122	26.3639	24.3234	24.8293	0.000717033	0.0385494	-5.76004	-54.1933	High	0	0	0	2214500	538290	764350	0	0	0	44094000	17890000	22586000		487;36886	0	0	0	4	2	1
2287	Q16539;Q16539-5;Q16539-3;Q16539-4;Q16539-2	Q16539;Q16539-5;Q16539-3;Q16539-4;Q16539-2	5;5;5;5;4	5;5;5;5;4	5;5;5;5;4	Mitogen-activated protein kinase 14	MAPK14	sp|Q16539|MK14_HUMAN Mitogen-activated protein kinase 14 OS=Homo sapiens OX=9606 GN=MAPK14 PE=1 SV=3;sp|Q16539-5|MK14_HUMAN Isoform 5 of Mitogen-activated protein kinase 14 OS=Homo sapiens OX=9606 GN=MAPK14;sp|Q16539-3|MK14_HUMAN Isoform Mxi2 of Mitogen-ac	5	5	5	0	0	0	3	3	2	0	0	0	3	3	2	0	0	0	3	3	2	41.293	0	8.1933	0	0	0	10.6	10.3	6.4	0	0	0	36693000	58912000	26369000	0	3	19.4122	19.4122	19.4122	25.129	25.8121	24.6523	6.71711e-05	0.016291	-5.78563	-55.1632	High	0	0	0	2038500	3272900	1465000	0	0	0	12603000	18570000	14528000		18518;31201;43962;47047;54866	0	0	0	3	3	2
1144	P35270	P35270	3	3	3	Sepiapterin reductase	SPR	sp|P35270|SPRE_HUMAN Sepiapterin reductase OS=Homo sapiens OX=9606 GN=SPR PE=1 SV=1	3	3	3	0	0	0	2	3	1	0	0	0	2	3	1	0	0	0	2	3	1	28.048	0	10.582	0	0	0	11.5	15.3	5.7	0	0	0	48632000	62024000	24346000	0	3	19.4122	19.4122	19.4122	25.5354	25.8863	24.5372	0.000127408	0.0228979	-5.90747	-60.0242	High	0	0	0	3473700	4430300	1739000	0	0	0	25717000	25709000	20630000		6868;28782;38121	0	0	0	2	3	1
4731	Q9Y3C8	Q9Y3C8	3	3	3	Ubiquitin-fold modifier-conjugating enzyme 1	UFC1	sp|Q9Y3C8|UFC1_HUMAN Ubiquitin-fold modifier-conjugating enzyme 1 OS=Homo sapiens OX=9606 GN=UFC1 PE=1 SV=3	3	3	3	0	0	0	1	2	1	0	0	0	1	2	1	0	0	0	1	2	1	19.458	0.00024661	4.1909	0	0	0	6	13.8	5.4	0	0	0	44054000	45522000	41799000	0	3	19.4122	19.4122	19.4122	25.3928	25.4401	25.317	7.79507e-09	3.21391e-05	-5.9711	-62.7307	High	0	0	0	5506700	5690300	5224900	0	0	0	25075000	28472000	0		20165;28143;53340	0	0	0	3	2	1
1558	P60983	P60983	2	2	2	Glia maturation factor beta	GMFB	sp|P60983|GMFB_HUMAN Glia maturation factor beta OS=Homo sapiens OX=9606 GN=GMFB PE=1 SV=2	2	2	2	0	0	0	1	2	2	0	0	0	1	2	2	0	0	0	1	2	2	16.713	0	9.3103	0	0	0	16.2	23.9	23.9	0	0	0	43546000	39054000	55335000	0	3	19.4122	19.4122	19.4122	25.376	25.219	25.7217	2.20207e-06	0.00151319	-6.02673	-65.197	High	0	0	0	4838500	4339300	6148300	0	0	0	36541000	31034000	32088000		31987;36030	0	0	0	1	2	2
1617	P62312	P62312	3	3	3	U6 snRNA-associated Sm-like protein LSm6	LSM6	sp|P62312|LSM6_HUMAN U6 snRNA-associated Sm-like protein LSm6 OS=Homo sapiens OX=9606 GN=LSM6 PE=1 SV=1	3	3	3	0	0	0	2	2	2	0	0	0	2	2	2	0	0	0	2	2	2	9.1275	0	6.4761	0	0	0	21.2	23.8	25	0	0	0	54424000	80535000	46551000	0	3	19.4122	19.4122	19.4122	25.6977	26.2631	25.4723	1.08558e-05	0.00521989	-6.39889	-84.3835	High	0	0	0	10885000	16107000	9310100	0	0	0	32905000	31937000	24158000		16914;25106;29631	0	0	0	2	2	2
4359	Q9NZZ3;Q9NZZ3-2	Q9NZZ3;Q9NZZ3-2	3;2	3;2	3;2	Charged multivesicular body protein 5	CHMP5	sp|Q9NZZ3|CHMP5_HUMAN Charged multivesicular body protein 5 OS=Homo sapiens OX=9606 GN=CHMP5 PE=1 SV=1;sp|Q9NZZ3-2|CHMP5_HUMAN Isoform 2 of Charged multivesicular body protein 5 OS=Homo sapiens OX=9606 GN=CHMP5	3	3	3	1	1	0	2	2	1	1	1	0	2	2	1	1	1	0	2	2	1	24.57	0	25.239	8.2	8.2	0	15.5	17.8	8.2	0	0	0	51133000	164050000	34422000	0	3	19.4122	19.4122	19.4122	25.6078	27.2896	25.0368	0.000629589	0.0368234	-6.56588	-94.7387	High	0	0	0	8522100	27341000	5736900	0	0	0	54802000	54114000	52549000		3278;6954;34855	1	1	0	2	2	1
2986	Q8N0Z8;Q8N0Z8-2	Q8N0Z8;Q8N0Z8-2	5;3	5;3	5;3	tRNA pseudouridine synthase-like 1	PUSL1	sp|Q8N0Z8|PUSL1_HUMAN tRNA pseudouridine synthase-like 1 OS=Homo sapiens OX=9606 GN=PUSL1 PE=1 SV=1;sp|Q8N0Z8-2|PUSL1_HUMAN Isoform 2 of tRNA pseudouridine synthase-like 1 OS=Homo sapiens OX=9606 GN=PUSL1	5	5	5	0	0	0	3	1	4	0	0	0	3	1	4	0	0	0	3	1	4	33.232	0	18.841	0	0	0	18.5	5.9	20.1	0	0	0	128300000	62877000	119930000	0	3	19.4122	19.4122	19.4122	26.9349	25.906	26.8376	2.62278e-05	0.00901144	-7.14737	-141.766	High	0	0	0	8553700	4191800	7995100	0	0	0	46473000	39006000	46547000		14722;42117;45816;46717;52748	0	0	0	4	1	4
2343	Q32MZ4-4	Q32MZ4-4	11	2	2	Leucine-rich repeat flightless-interacting protein 1	LRRFIP1	sp|Q32MZ4-4|LRRF1_HUMAN Isoform 4 of Leucine-rich repeat flightless-interacting protein 1 OS=Homo sapiens OX=9606 GN=LRRFIP1	11	2	2	5	7	5	7	8	6	0	0	0	2	2	2	0	0	0	2	2	2	73.06	0	6.375	13.8	16.7	13.8	12	18.1	14.8	0	0	0	232700000	279370000	230790000	0	3	19.4122	19.4122	19.4122	27.7939	28.0576	27.782	7.64136e-08	0.000157527	-8.46567	-353.525	High	0	0	0	6844200	8216800	6788000	0	0	0	175330000	184710000	181380000		3010;6870;6871;7398;8559;8852;18325;18667;31171;33722;35373	0	0	0	2	2	2
824	P11532;P11532-11;P11532-4;P11532-2;P11532-3;P11532-8;P11532-7;P11532-6;P11532-17;P11532-5;P11532-12;P11532-15;P11532-14;P11532-16;P11532-13;P11532-9;P11532-18	P11532;P11532-11;P11532-4;P11532-2;P11532-3;P11532-8;P11532-7;P11532-6;P11532-17;P11532-5;P11532-12;P11532-15;P11532-14;P11532-16;P11532-13;P11532-9	11;11;11;8;8;7;7;7;7;7;7;7;7;6;6;6;4	9;9;9;7;7;6;6;6;6;6;6;6;6;5;5;5;4	9;9;9;7;7;6;6;6;6;6;6;6;6;5;5;5;4	Dystrophin	DMD	sp|P11532|DMD_HUMAN Dystrophin OS=Homo sapiens OX=9606 GN=DMD PE=1 SV=3;sp|P11532-11|DMD_HUMAN Isoform 3 of Dystrophin OS=Homo sapiens OX=9606 GN=DMD;sp|P11532-4|DMD_HUMAN Isoform 2 of Dystrophin OS=Homo sapiens OX=9606 GN=DMD;sp|P11532-2|DMD_HUMAN Isoform	11	9	9	4	5	5	4	1	4	3	4	5	2	0	2	3	4	5	2	0	2	426.74	0	25.919	1.4	1.4	1.7	1.1	0.2	1.1	143010000	57301000	77373000	0	0	48286000	3	1	27.0915	25.7721	26.2053	19.4122	19.4122	25.5251	0.0772105	0.251453	4.9065	29.9918	Low	722290	289400	390770	0	0	243870	63371000	56605000	52882000	0	0	0		4403;9895;12728;21755;26676;27352;33695;38171;38205;38267;43633	3	4	5	2	0	2
3428	Q96DP5;Q96DP5-2	Q96DP5;Q96DP5-2	2;1	2;1	2;1	Methionyl-tRNA formyltransferase, mitochondrial	MTFMT	sp|Q96DP5|FMT_HUMAN Methionyl-tRNA formyltransferase, mitochondrial OS=Homo sapiens OX=9606 GN=MTFMT PE=2 SV=2;sp|Q96DP5-2|FMT_HUMAN Isoform 2 of Methionyl-tRNA formyltransferase, mitochondrial OS=Homo sapiens OX=9606 GN=MTFMT	2	2	2	1	1	1	0	1	0	1	1	1	0	1	0	1	1	1	0	1	0	43.832	0.0011639	3.1559	2.8	2.8	2.8	0	3.9	0	22161000	16337000	24977000	0	0	0	3	0	24.4015	23.9616	24.5741	19.4122	19.4122	19.4122	1.13944e-05	0.00521989	4.90025	29.8623	Low	923380	680710	1040700	0	0	0	22161000	20394000	27938000	0	0	0		31301;51124	1	1	1	0	1	0
3013	Q8N4C8;Q8N4C8-3;Q8N4C8-2;Q8N4C8-5;Q8N4C8-4	Q8N4C8;Q8N4C8-3;Q8N4C8-2;Q8N4C8-5;Q8N4C8-4	16;16;16;15;15	5;5;5;4;4	5;5;5;4;4	Misshapen-like kinase 1	MINK1	sp|Q8N4C8|MINK1_HUMAN Misshapen-like kinase 1 OS=Homo sapiens OX=9606 GN=MINK1 PE=1 SV=2;sp|Q8N4C8-3|MINK1_HUMAN Isoform 2 of Misshapen-like kinase 1 OS=Homo sapiens OX=9606 GN=MINK1;sp|Q8N4C8-2|MINK1_HUMAN Isoform 1 of Misshapen-like kinase 1 OS=Homo sapi	16	5	5	9	11	11	10	6	10	3	4	5	1	0	2	3	4	5	1	0	2	149.82	0	23.467	8.9	10.1	10.5	6.7	4.4	6.6	48909000	43410000	45816000	697660	0	8374100	3	2	25.5436	25.3715	25.4493	19.4122	19.4122	22.9975	0.0154422	0.121701	4.84755	28.791	Low	776340	689050	727240	11074	0	132920	13436000	15353000	39309000	1237300	0	4991400		2422;13753;17276;21679;21680;31608;34661;34914;38969;43155;44116;44979;46460;48255;49993;53614	3	4	5	1	0	3
895	P17480;P17480-2	P17480;P17480-2	5;5	5;5	5;5	Nucleolar transcription factor 1	UBTF	sp|P17480|UBF1_HUMAN Nucleolar transcription factor 1 OS=Homo sapiens OX=9606 GN=UBTF PE=1 SV=1;sp|P17480-2|UBF1_HUMAN Isoform UBF2 of Nucleolar transcription factor 1 OS=Homo sapiens OX=9606 GN=UBTF	5	5	5	3	3	5	1	1	1	3	3	5	1	1	1	3	3	5	1	1	1	89.405	0	15.413	5.1	5.1	8.2	1.6	1.8	1.6	41283000	70150000	108310000	0	27336000	0	3	1	25.299	26.0639	26.6906	19.4122	24.7043	19.4122	0.0554643	0.212774	4.84165	28.6736	Low	1214200	2063200	3185500	0	804000	0	30138000	39834000	36179000	0	21165000	0		2925;13502;14168;19272;47304	3	3	5	1	1	1
2120	Q14681	Q14681	3	2	2	BTB/POZ domain-containing protein KCTD2	KCTD2	sp|Q14681|KCTD2_HUMAN BTB/POZ domain-containing protein KCTD2 OS=Homo sapiens OX=9606 GN=KCTD2 PE=1 SV=3	3	2	2	2	1	1	2	1	0	1	1	1	1	0	0	1	1	1	1	0	0	28.527	0	6.1188	12.5	8.4	8.4	16.3	8	0	17483000	12226000	31652000	0	0	0	3	0	24.0595	23.5434	24.9158	19.4122	19.4122	19.4122	0.000286012	0.0287969	4.76073	27.1096	Low	1344800	940440	2434800	0	0	0	0	15262000	20157000	0	0	0		15952;29671;51412	1	1	2	1	0	0
4683	Q9Y2K5;Q9Y2K5-3;Q9Y2K5-2	Q9Y2K5;Q9Y2K5-3;Q9Y2K5-2	2;2;2	2;2;2	2;2;2	R3H domain-containing protein 2	R3HDM2	sp|Q9Y2K5|R3HD2_HUMAN R3H domain-containing protein 2 OS=Homo sapiens OX=9606 GN=R3HDM2 PE=1 SV=3;sp|Q9Y2K5-3|R3HD2_HUMAN Isoform 3 of R3H domain-containing protein 2 OS=Homo sapiens OX=9606 GN=R3HDM2;sp|Q9Y2K5-2|R3HD2_HUMAN Isoform 2 of R3H domain-contain	2	2	2	1	1	1	0	0	0	1	1	1	0	0	0	1	1	1	0	0	0	107	0	6.1863	1.5	1.3	1.3	0	0	0	20195000	14030000	22188000	0	0	0	3	0	24.2675	23.742	24.4033	19.4122	19.4122	19.4122	1.96525e-05	0.00762469	4.72543	26.4543	Low	776740	539610	853380	0	0	0	0	17514000	24818000	0	0	0		41100;51115	2	1	1	0	0	0
1678	P63272	P63272	2	2	2	Transcription elongation factor SPT4	SUPT4H1	sp|P63272|SPT4H_HUMAN Transcription elongation factor SPT4 OS=Homo sapiens OX=9606 GN=SUPT4H1 PE=1 SV=1	2	2	2	0	2	1	0	0	0	0	2	1	0	0	0	0	2	1	0	0	0	13.193	0.00048065	3.6641	0	19.7	13.7	0	0	0	0	116520000	77326000	0	0	0	2	0	19.4122	26.796	26.2045	19.4122	19.4122	19.4122	0.116809	0.305466	4.72537	26.4533	Low	0	19421000	12888000	0	0	0	0	78706000	81027000	0	0	0		2398;52642	0	3	1	0	0	0
3116	Q8NF91;Q8NF91-4;Q8NF91-8;Q8NF91-2;Q8NF91-11;Q8NF91-3;Q8NF91-9;Q8NF91-10;Q8NF91-7	Q8NF91;Q8NF91-4;Q8NF91-8;Q8NF91-2	9;9;8;8;2;1;1;1;1	9;9;8;8;2;1;1;1;1	9;9;8;8;2;1;1;1;1	Nesprin-1	SYNE1	sp|Q8NF91|SYNE1_HUMAN Nesprin-1 OS=Homo sapiens OX=9606 GN=SYNE1 PE=1 SV=4;sp|Q8NF91-4|SYNE1_HUMAN Isoform 4 of Nesprin-1 OS=Homo sapiens OX=9606 GN=SYNE1;sp|Q8NF91-8|SYNE1_HUMAN Isoform 8 of Nesprin-1 OS=Homo sapiens OX=9606 GN=SYNE1;sp|Q8NF91-2|SYNE1_HUM	9	9	9	6	1	3	0	1	1	6	1	3	0	1	1	6	1	3	0	1	1	1011.1	0	9.0332	1	0.2	0.4	0	0.3	0.1	129690000	31207000	22481000	0	10970000	0	3	1	26.9505	24.8954	24.4222	19.4122	23.3871	19.4122	0.0379724	0.176454	4.68556	25.7332	Low	265220	63818	45973	0	22434	0	56248000	0	23417000	0	0	0		4052;7789;18504;21044;22570;26006;29014;47358;53078	6	1	3	0	1	1
1929	Q13129	Q13129	4	4	4	Zinc finger protein Rlf	RLF	sp|Q13129|RLF_HUMAN Zinc finger protein Rlf OS=Homo sapiens OX=9606 GN=RLF PE=1 SV=2	4	4	4	2	1	3	0	1	0	2	1	3	0	1	0	2	1	3	0	1	0	217.95	0	12.507	1.5	0.7	2.2	0	0.7	0	23080000	11326000	459100000	0	18128000	0	3	1	24.4601	23.4331	28.7742	19.4122	24.1117	19.4122	0.113422	0.305047	4.57715	23.8705	Low	265280	130190	5277000	0	208360	0	115030000	127990000	169430000	0	124520000	0		21905;27718;34067;36993	2	1	3	0	1	0
4283	Q9NWU5;Q9NWU5-2;Q9NWU5-3	Q9NWU5;Q9NWU5-2;Q9NWU5-3	3;3;3	3;3;3	3;3;3	39S ribosomal protein L22, mitochondrial	MRPL22	sp|Q9NWU5|RM22_HUMAN 39S ribosomal protein L22, mitochondrial OS=Homo sapiens OX=9606 GN=MRPL22 PE=1 SV=1;sp|Q9NWU5-2|RM22_HUMAN Isoform 2 of 39S ribosomal protein L22, mitochondrial OS=Homo sapiens OX=9606 GN=MRPL22;sp|Q9NWU5-3|RM22_HUMAN Isoform 3 of 39S	3	3	3	1	3	1	0	0	1	1	3	1	0	0	1	1	3	1	0	0	1	23.64	0	5.2303	5.8	15.5	6.3	0	0	6.3	18761000	25046000	270380000	0	0	19402000	3	1	24.1612	24.5781	28.0104	19.4122	19.4122	24.2097	0.085416	0.262782	4.5719	23.7836	Low	1563400	2087100	22532000	0	0	1616900	18761000	20763000	0	0	0	0		5959;12118;31646	1	3	1	0	0	1
3316	Q92747;Q92747-2	Q92747;Q92747-2	2;1	2;1	2;1	Actin-related protein 2/3 complex subunit 1A	ARPC1A	sp|Q92747|ARC1A_HUMAN Actin-related protein 2/3 complex subunit 1A OS=Homo sapiens OX=9606 GN=ARPC1A PE=1 SV=2;sp|Q92747-2|ARC1A_HUMAN Isoform 2 of Actin-related protein 2/3 complex subunit 1A OS=Homo sapiens OX=9606 GN=ARPC1A	2	2	2	1	1	1	0	0	0	1	1	1	0	0	0	1	1	1	0	0	0	41.569	0.0080186	1.7316	2.7	3.2	3.2	0	0	0	33860000	8663000	15130000	0	0	0	3	0	25.0131	23.0464	23.8509	19.4122	19.4122	19.4122	0.00133361	0.0495357	4.55798	23.5552	Low	1612400	412530	720500	0	0	0	0	10814000	16924000	0	0	0		5910;47023	1	1	1	0	0	0
2852	Q86VQ1	Q86VQ1	5	5	5	Glucocorticoid-induced transcript 1 protein	GLCCI1	sp|Q86VQ1|GLCI1_HUMAN Glucocorticoid-induced transcript 1 protein OS=Homo sapiens OX=9606 GN=GLCCI1 PE=1 SV=1	5	5	5	2	3	1	0	1	1	2	3	1	0	1	1	2	3	1	0	1	1	58.023	0	17.721	6.4	6.2	2.6	0	3.8	3.8	30644000	45856000	27923000	0	8931300	0	3	1	24.8691	25.4506	24.735	19.4122	23.0904	19.4122	0.0245313	0.146742	4.37996	20.8209	Low	1276800	1910700	1163500	0	372140	0	18807000	23693000	23658000	0	24393000	0		17144;28647;42351;44656;49977	2	3	1	0	2	1
4203	Q9NRX4;Q9NRX4-2	Q9NRX4;Q9NRX4-2	4;3	4;3	4;3	14 kDa phosphohistidine phosphatase	PHPT1	sp|Q9NRX4|PHP14_HUMAN 14 kDa phosphohistidine phosphatase OS=Homo sapiens OX=9606 GN=PHPT1 PE=1 SV=1;sp|Q9NRX4-2|PHP14_HUMAN Isoform 2 of 14 kDa phosphohistidine phosphatase OS=Homo sapiens OX=9606 GN=PHPT1	4	4	4	1	2	3	0	2	0	1	2	3	0	2	0	1	2	3	0	2	0	13.832	0	15.073	16.8	25.6	41.6	0	26.4	0	31551000	36724000	158320000	0	45220000	0	3	1	24.9112	25.1302	27.2383	19.4122	25.4305	19.4122	0.112231	0.303031	4.34163	20.275	Low	3943800	4590500	19790000	0	5652500	0	37425000	30789000	65269000	0	26698000	0		4312;21083;37634;53626	1	2	3	0	2	0
4763	Q9Y4D8;Q9Y4D8-4;Q9Y4D8-2	Q9Y4D8;Q9Y4D8-4	6;6;2	6;6;2	6;6;2	Probable E3 ubiquitin-protein ligase HECTD4	HECTD4	sp|Q9Y4D8|HECD4_HUMAN Probable E3 ubiquitin-protein ligase HECTD4 OS=Homo sapiens OX=9606 GN=HECTD4 PE=1 SV=5;sp|Q9Y4D8-4|HECD4_HUMAN Isoform 4 of Probable E3 ubiquitin-protein ligase HECTD4 OS=Homo sapiens OX=9606 GN=HECTD4	6	6	6	3	1	2	0	0	1	3	1	2	0	0	1	3	1	2	0	0	1	439.34	0	5.7254	0.9	0.2	0.7	0	0	0.4	32921000	3201700	25896000	0	0	0	3	0	24.9725	21.6104	24.6262	19.4122	19.4122	19.4122	0.0154742	0.121701	4.32421	20.0317	Low	187050	18191	147140	0	0	0	0	0	0	0	0	0		10547;15493;20040;20916;25934;29091	3	1	2	0	0	1
2752	Q7L9L4;Q9H8S9;Q7L9L4-2;Q9H8S9-2	Q7L9L4;Q9H8S9;Q7L9L4-2;Q9H8S9-2	2;2;2;1	2;2;2;1	2;2;2;1	MOB kinase activator 1B;MOB kinase activator 1A	MOB1B;MOB1A	sp|Q7L9L4|MOB1B_HUMAN MOB kinase activator 1B OS=Homo sapiens OX=9606 GN=MOB1B PE=1 SV=3;sp|Q9H8S9|MOB1A_HUMAN MOB kinase activator 1A OS=Homo sapiens OX=9606 GN=MOB1A PE=1 SV=4;sp|Q7L9L4-2|MOB1B_HUMAN Isoform 2 of MOB kinase activator 1B OS=Homo sapiens O	2	2	2	2	2	1	0	0	1	2	2	1	0	0	1	2	2	1	0	0	1	25.091	0	6.7257	10.6	10.6	5.1	0	0	5.1	71974000	52787000	53774000	0	0	57839000	3	1	26.101	25.6537	25.6804	19.4122	19.4122	25.7855	0.115108	0.305466	4.27506	19.3607	Low	7197400	5278700	5377400	0	0	5783900	50628000	50759000	60149000	0	0	51595000		10045;18308	2	2	1	0	0	1
2889	Q86YM7;Q86YM7-2;Q9NSB8;Q9NSB8-2;Q86YM7-3	Q86YM7;Q86YM7-2	5;3;1;1;1	5;3;1;1;1	5;3;1;1;1	Homer protein homolog 1	HOMER1	sp|Q86YM7|HOME1_HUMAN Homer protein homolog 1 OS=Homo sapiens OX=9606 GN=HOMER1 PE=1 SV=2;sp|Q86YM7-2|HOME1_HUMAN Isoform 2 of Homer protein homolog 1 OS=Homo sapiens OX=9606 GN=HOMER1	5	5	5	2	3	3	1	0	1	2	3	3	1	0	1	2	3	3	1	0	1	40.276	0	15.977	5.9	10.5	10.5	2.5	0	2.5	24622000	43804000	32977000	11222000	0	0	3	1	24.5534	25.3846	24.975	23.4198	19.4122	19.4122	0.0358246	0.17215	4.22293	18.6737	Low	1172500	2085900	1570300	534400	0	0	16459000	19459000	11381000	12314000	0	0		1792;31163;38873;44047;46071	2	3	3	1	0	1
2583	Q6IBW4;Q6IBW4-2;Q6IBW4-4	Q6IBW4;Q6IBW4-2;Q6IBW4-4	3;3;3	3;3;3	3;3;3	Condensin-2 complex subunit H2	NCAPH2	sp|Q6IBW4|CNDH2_HUMAN Condensin-2 complex subunit H2 OS=Homo sapiens OX=9606 GN=NCAPH2 PE=1 SV=1;sp|Q6IBW4-2|CNDH2_HUMAN Isoform 2 of Condensin-2 complex subunit H2 OS=Homo sapiens OX=9606 GN=NCAPH2;sp|Q6IBW4-4|CNDH2_HUMAN Isoform 4 of Condensin-2 complex	3	3	3	1	2	2	1	0	0	1	2	2	1	0	0	1	2	2	1	0	0	68.226	0	9.5728	5.5	8.6	8.6	1.7	0	0	32894000	60913000	60409000	42401000	0	0	3	1	24.9713	25.8602	25.8483	25.3376	19.4122	19.4122	0.10489	0.292777	4.17263	18.0338	Low	1265100	2342800	2323400	1630800	0	0	33482000	39278000	34196000	0	0	0		8097;14652;22684	1	2	2	1	0	0
204	O15014;O15014-2	O15014	10;4	10;4	10;4	Zinc finger protein 609	ZNF609	sp|O15014|ZN609_HUMAN Zinc finger protein 609 OS=Homo sapiens OX=9606 GN=ZNF609 PE=1 SV=2	10	10	10	2	5	3	0	4	0	2	5	3	0	4	0	2	5	3	0	4	0	151.19	0	31.075	2.6	6.3	3.3	0	4.2	0	58451000	73924000	58741000	0	94053000	0	3	1	25.8007	26.1395	25.8079	19.4122	26.487	19.4122	0.153946	0.346841	4.14561	17.6992	Low	1062700	1344100	1068000	0	1710000	0	35351000	38754000	25853000	0	17134000	0		3311;7636;12062;14686;26655;33583;33899;37042;41916;47553	3	7	3	0	4	0
141	O00763;O00763-3;O00763-2	O00763;O00763-3;O00763-2	20;20;19	7;7;6	7;7;6	Acetyl-CoA carboxylase 2;Biotin carboxylase	ACACB	sp|O00763|ACACB_HUMAN Acetyl-CoA carboxylase 2 OS=Homo sapiens OX=9606 GN=ACACB PE=1 SV=3;sp|O00763-3|ACACB_HUMAN Isoform 3 of Acetyl-CoA carboxylase 2 OS=Homo sapiens OX=9606 GN=ACACB;sp|O00763-2|ACACB_HUMAN Isoform 2 of Acetyl-CoA carboxylase 2 OS=Homo s	20	7	7	14	11	13	13	11	13	2	1	4	1	1	1	2	1	4	1	1	1	276.54	0	8.6618	6.9	6.6	6.6	6.1	5.2	6.2	20153000	16759000	44126000	5703900	0	0	3	1	24.2645	23.9984	25.3951	22.4435	19.4122	19.4122	0.0197164	0.137457	4.13007	17.5095	Low	165190	137370	361690	46754	0	0	0	0	17731000	2847600	0	0		1898;3661;4863;5710;6911;8463;8732;13020;14698;17949;18975;20821;22430;23188;23625;27252;32894;40095;48837;51218	2	1	4	1	1	1
4443	Q9UBW7;Q9UBW7-2	Q9UBW7	5;2	5;2	5;2	Zinc finger MYM-type protein 2	ZMYM2	sp|Q9UBW7|ZMYM2_HUMAN Zinc finger MYM-type protein 2 OS=Homo sapiens OX=9606 GN=ZMYM2 PE=1 SV=1	5	5	5	3	3	1	0	0	1	3	3	1	0	0	1	3	3	1	0	0	1	154.91	0	11.043	4.8	2.7	2	0	0	1.8	54507000	41926000	18508000	0	0	17581000	3	1	25.6999	25.3213	24.1416	19.4122	19.4122	24.0675	0.0651426	0.230543	4.09036	17.0342	Low	865190	665500	293770	0	0	279070	23074000	21705000	18670000	0	0	15775000		176;28130;37869;47474;49693	3	3	1	0	0	1
3953	Q9H0V9-2;Q9H0V9;Q9H0V9-3	Q9H0V9-2;Q9H0V9;Q9H0V9-3	4;3;3	4;3;3	4;3;3	VIP36-like protein	LMAN2L	sp|Q9H0V9-2|LMA2L_HUMAN Isoform 2 of VIP36-like protein OS=Homo sapiens OX=9606 GN=LMAN2L;sp|Q9H0V9|LMA2L_HUMAN VIP36-like protein OS=Homo sapiens OX=9606 GN=LMAN2L PE=1 SV=1;sp|Q9H0V9-3|LMA2L_HUMAN Isoform 3 of VIP36-like protein OS=Homo sapiens OX=9606 G	4	4	4	1	2	2	0	0	1	1	2	2	0	0	1	1	2	2	0	0	1	40.982	0.00047939	3.629	1.9	5.6	9.7	0	0	3.3	28934000	33121000	25885000	0	0	11258000	3	1	24.7863	24.9812	24.6256	19.4122	19.4122	23.4244	0.0392447	0.178903	4.04811	16.5426	Low	1607400	1840000	1438000	0	0	625440	0	18361000	21763000	0	0	18918000		18286;26858;33532;55661	1	2	2	0	0	1
4450	Q9UDY4	Q9UDY4	3	2	2	DnaJ homolog subfamily B member 4	DNAJB4	sp|Q9UDY4|DNJB4_HUMAN DnaJ homolog subfamily B member 4 OS=Homo sapiens OX=9606 GN=DNAJB4 PE=1 SV=1	3	2	2	2	2	2	1	1	1	1	2	2	1	1	0	1	2	2	1	1	0	37.806	0.00024313	3.8964	6.5	7.4	7.4	3	3	3.6	22205000	37963000	38104000	15205000	0	0	3	1	24.4044	25.1781	25.1834	23.858	19.4122	19.4122	0.055378	0.212774	4.02785	16.3118	Low	1233600	2109100	2116900	844710	0	0	22199000	24960000	22973000	12755000	0	0		21194;34793;52612	1	2	2	1	1	0
854	P13995;P13995-2	P13995;P13995-2	4;3	4;3	4;3	Bifunctional methylenetetrahydrofolate dehydrogenase/cyclohydrolase, mitochondrial;NAD-dependent methylenetetrahydrofolate dehydrogenase;Methenyltetrahydrofolate cyclohydrolase	MTHFD2	sp|P13995|MTDC_HUMAN Bifunctional methylenetetrahydrofolate dehydrogenase/cyclohydrolase, mitochondrial OS=Homo sapiens OX=9606 GN=MTHFD2 PE=1 SV=2;sp|P13995-2|MTDC_HUMAN Isoform 2 of Bifunctional methylenetetrahydrofolate dehydrogenase/cyclohydrolase, mit	4	4	4	1	4	1	0	1	1	1	4	1	0	1	1	1	4	1	0	1	1	37.895	0	10.708	3.4	16.6	3.4	0	3.4	3.4	22329000	77020000	60803000	0	50008000	0	3	1	24.4124	26.1987	25.8576	19.4122	25.5757	19.4122	0.131435	0.319521	4.02293	16.2564	Low	970830	3348700	2643600	0	2174200	0	18163000	49038000	32789000	0	32323000	0		9155;29586;31690;37497	1	4	2	0	1	1
3520	Q96JH8;Q96JH8-1;Q96JH8-2;Q96JH8-3	Q96JH8;Q96JH8-1	6;6;2;1	6;6;2;1	6;6;2;1	Ras-associating and dilute domain-containing protein	RADIL	sp|Q96JH8|RADIL_HUMAN Ras-associating and dilute domain-containing protein OS=Homo sapiens OX=9606 GN=RADIL PE=1 SV=5;sp|Q96JH8-1|RADIL_HUMAN Isoform 1 of Ras-associating and dilute domain-containing protein OS=Homo sapiens OX=9606 GN=RADIL	6	6	6	2	3	2	1	1	0	2	3	2	1	1	0	2	3	2	1	1	0	117.45	0	11.756	2.9	4.7	2.7	0.7	1.7	0	30782000	46003000	29208000	0	21240000	0	3	1	24.8756	25.4552	24.7999	19.4122	24.3403	19.4122	0.0736289	0.244422	3.98869	15.875	Low	684050	1022300	649070	0	472010	0	17015000	21041000	16923000	0	0	0		18577;31755;38891;45056;50001;53371	2	3	2	1	1	0
809	P10768	P10768	2	2	2	S-formylglutathione hydrolase	ESD	sp|P10768|ESTD_HUMAN S-formylglutathione hydrolase OS=Homo sapiens OX=9606 GN=ESD PE=1 SV=2	2	2	2	1	1	1	1	0	0	1	1	1	1	0	0	1	1	1	1	0	0	31.462	0	6.005	7.4	7.4	7.4	4.3	0	0	38157000	28048000	40726000	23100000	0	0	3	1	25.1854	24.7414	25.2794	24.4614	19.4122	19.4122	0.0785598	0.253246	3.97352	15.709	Low	2725500	2003400	2909000	1650000	0	0	38157000	35013000	45554000	0	0	0		1360;30189	1	1	1	1	0	0
2521	Q5VWN6;Q5VWN6-2	Q5VWN6;Q5VWN6-2	6;5	6;5	6;5	Protein FAM208B	FAM208B	sp|Q5VWN6|TASO2_HUMAN Protein TASOR 2 OS=Homo sapiens OX=9606 GN=TASOR2 PE=1 SV=1;sp|Q5VWN6-2|TASO2_HUMAN Isoform 2 of Protein TASOR 2 OS=Homo sapiens OX=9606 GN=TASOR2	6	6	6	2	6	2	1	0	0	2	6	2	1	0	0	2	6	2	1	0	0	268.84	0	12.916	1	4.3	1	0.6	0	0	25286000	63176000	28641000	24986000	0	0	3	1	24.5918	25.9129	24.7716	24.5746	19.4122	19.4122	0.0889181	0.266682	3.95911	15.5529	Low	229870	574330	260370	227150	0	0	23598000	25868000	26318000	20057000	0	0		10989;12613;19142;42079;44527;49322	2	6	2	1	0	0
1720	P82912;P82912-2;P82912-3	P82912;P82912-2;P82912-3	4;4;2	4;4;2	4;4;2	28S ribosomal protein S11, mitochondrial	MRPS11	sp|P82912|RT11_HUMAN 28S ribosomal protein S11, mitochondrial OS=Homo sapiens OX=9606 GN=MRPS11 PE=1 SV=2;sp|P82912-2|RT11_HUMAN Isoform 2 of 28S ribosomal protein S11, mitochondrial OS=Homo sapiens OX=9606 GN=MRPS11;sp|P82912-3|RT11_HUMAN Isoform 3 of 28S	4	4	4	3	1	2	0	1	2	3	1	2	0	1	2	3	1	2	0	1	2	20.616	0	12.608	20.6	8.2	16	0	6.7	14.9	162860000	59448000	146170000	0	6357600	87607000	3	2	27.2791	25.8251	27.1231	19.4122	22.6	26.3845	0.129099	0.317066	3.9435	15.3855	Low	18096000	6605400	16241000	0	706400	9734100	110440000	60159000	66226000	0	24380000	68208000		14276;17714;24013;38051	4	1	2	0	1	3
1471	P53675;P53675-2	P53675;P53675-2	34;32	10;8	10;8	Clathrin heavy chain 2	CLTCL1	sp|P53675|CLH2_HUMAN Clathrin heavy chain 2 OS=Homo sapiens OX=9606 GN=CLTCL1 PE=1 SV=2;sp|P53675-2|CLH2_HUMAN Isoform 2 of Clathrin heavy chain 2 OS=Homo sapiens OX=9606 GN=CLTCL1	34	10	10	26	23	17	22	22	25	5	3	3	1	1	2	5	3	3	1	1	2	187.03	0	20.944	15.6	14	10.4	12	12.4	13.1	263890000	46649000	46104000	0	22493000	10577000	3	2	27.9754	25.4753	25.4584	19.4122	24.423	23.3344	0.0872776	0.2648	3.91318	15.0655	Low	2777800	491050	485310	0	236770	111340	138560000	51065000	77003000	0	0	34508000		196;1330;1547;1734;1750;4813;5313;7046;8640;9348;10859;15165;17221;17222;17364;23368;25336;26432;29046;29280;31218;33100;35228;35229;38644;39773;45103;47223;50422;53159;53160;53881;54843;54899	7	4	3	1	1	2
2028	Q13685	Q13685	4	4	4	Angio-associated migratory cell protein	AAMP	sp|Q13685|AAMP_HUMAN Angio-associated migratory cell protein OS=Homo sapiens OX=9606 GN=AAMP PE=1 SV=2	4	4	4	1	2	3	2	1	0	1	2	3	2	1	0	1	2	3	2	1	0	46.75	0	12.985	2.5	6	9.9	5.5	2.5	0	41172000	40669000	74343000	78137000	0	0	3	1	25.2952	25.2774	26.1477	26.2195	19.4122	19.4122	0.164028	0.35874	3.89215	14.8475	Low	3167100	3128400	5718700	6010500	0	0	38466000	40228000	44427000	42131000	0	0		3349;4714;5352;15996	1	2	4	2	1	0
1006	P25685;P25685-2	P25685;P25685-2	7;5	7;5	6;4	DnaJ homolog subfamily B member 1	DNAJB1	sp|P25685|DNJB1_HUMAN DnaJ homolog subfamily B member 1 OS=Homo sapiens OX=9606 GN=DNAJB1 PE=1 SV=4;sp|P25685-2|DNJB1_HUMAN Isoform 2 of DnaJ homolog subfamily B member 1 OS=Homo sapiens OX=9606 GN=DNAJB1	7	7	6	6	5	3	1	1	3	6	5	3	1	1	3	5	5	3	1	1	2	38.044	0	20.072	19.7	14.1	10	2.6	4.1	10.6	173640000	112400000	58746000	14998000	871860	27345000	3	3	27.3715	26.7441	25.808	23.8383	19.7337	24.7048	0.0721446	0.2418	3.88227	14.7462	Low	9646900	6244600	3263700	833210	48437	1519200	67373000	28286000	16033000	6906200	1130900	10371000		13410;21924;35537;46762;48682;52612;54792	7	5	3	1	1	3
4192	Q9NRL3;Q9NRL3-3;Q9NRL3-2	Q9NRL3;Q9NRL3-3	10;10;3	9;9;2	8;8;2	Striatin-4	STRN4	sp|Q9NRL3|STRN4_HUMAN Striatin-4 OS=Homo sapiens OX=9606 GN=STRN4 PE=1 SV=2;sp|Q9NRL3-3|STRN4_HUMAN Isoform 3 of Striatin-4 OS=Homo sapiens OX=9606 GN=STRN4	10	9	8	2	5	4	3	2	2	2	5	4	2	2	1	2	5	4	1	2	1	80.595	0	28.824	3.5	8.4	9.7	3.5	4.5	2.1	50765000	284580000	84644000	13723000	40658000	0	3	2	25.5973	28.0843	26.3349	23.7101	25.277	19.4122	0.111447	0.301507	3.8724	14.6456	Low	2030600	11383000	3385800	548940	1626300	0	51402000	184780000	81119000	29521000	0	0		2487;3270;17587;24769;30263;33111;33934;42690;42813;45807	2	7	4	2	2	1
185	O14910;Q9NUP9	O14910;Q9NUP9	2;1	2;1	2;1	Protein lin-7 homolog A;Protein lin-7 homolog C	LIN7A;LIN7C	sp|O14910|LIN7A_HUMAN Protein lin-7 homolog A OS=Homo sapiens OX=9606 GN=LIN7A PE=1 SV=2;sp|Q9NUP9|LIN7C_HUMAN Protein lin-7 homolog C OS=Homo sapiens OX=9606 GN=LIN7C PE=1 SV=1	2	2	2	0	2	1	0	0	0	0	2	1	0	0	0	0	2	1	0	0	0	25.996	0.00048379	3.7692	0	18.9	10.3	0	0	0	0	23252000	59981000	0	0	0	2	0	19.4122	24.4709	25.838	19.4122	19.4122	19.4122	0.121723	0.307702	3.82818	14.2035	Low	0	1937700	4998400	0	0	0	0	0	0	0	0	0		38968;39928	0	2	1	0	0	0
2488	Q5TBB1;Q5TBB1-2	Q5TBB1;Q5TBB1-2	2;2	2;2	2;2	Ribonuclease H2 subunit B	RNASEH2B	sp|Q5TBB1|RNH2B_HUMAN Ribonuclease H2 subunit B OS=Homo sapiens OX=9606 GN=RNASEH2B PE=1 SV=1;sp|Q5TBB1-2|RNH2B_HUMAN Isoform 2 of Ribonuclease H2 subunit B OS=Homo sapiens OX=9606 GN=RNASEH2B	2	2	2	1	1	1	0	0	0	1	1	1	0	0	0	1	1	1	0	0	0	35.138	0	5.5143	2.9	7.1	7.1	0	0	0	6155900	12048000	13075000	0	0	0	3	0	22.5535	23.5223	23.6403	19.4122	19.4122	19.4122	0.000372797	0.0298756	3.82655	14.1875	Low	410390	803230	871640	0	0	0	0	15040000	14624000	0	0	0		28678;52376	1	1	1	0	0	0
4440	Q9UBT7;Q9UBT7-2;Q9UBT7-3	Q9UBT7;Q9UBT7-2;Q9UBT7-3	4;4;3	4;4;3	4;4;3	Alpha-catulin	CTNNAL1	sp|Q9UBT7|CTNL1_HUMAN Alpha-catulin OS=Homo sapiens OX=9606 GN=CTNNAL1 PE=1 SV=2;sp|Q9UBT7-2|CTNL1_HUMAN Isoform 2 of Alpha-catulin OS=Homo sapiens OX=9606 GN=CTNNAL1;sp|Q9UBT7-3|CTNL1_HUMAN Isoform 3 of Alpha-catulin OS=Homo sapiens OX=9606 GN=CTNNAL1	4	4	4	1	2	2	1	0	0	1	2	2	1	0	0	1	2	2	1	0	0	81.895	0	7.3244	2	4	3.3	1.5	0	0	24845000	29294000	38104000	21264000	0	0	3	1	24.5665	24.8041	25.1834	24.3419	19.4122	19.4122	0.0832752	0.25922	3.79592	13.8895	Low	637060	751130	977020	545220	0	0	24534000	30127000	27188000	0	0	0		10287;21599;35385;50342	1	2	2	1	0	0
4649	Q9UQ16;Q9UQ16-3;Q9UQ16-4;Q9UQ16-2;Q9UQ16-5	Q9UQ16;Q9UQ16-3;Q9UQ16-4;Q9UQ16-2;Q9UQ16-5	10;10;10;10;9	2;2;2;2;2	1;1;1;1;1	Dynamin-3	DNM3	sp|Q9UQ16|DYN3_HUMAN Dynamin-3 OS=Homo sapiens OX=9606 GN=DNM3 PE=1 SV=4;sp|Q9UQ16-3|DYN3_HUMAN Isoform 3 of Dynamin-3 OS=Homo sapiens OX=9606 GN=DNM3;sp|Q9UQ16-4|DYN3_HUMAN Isoform 4 of Dynamin-3 OS=Homo sapiens OX=9606 GN=DNM3;sp|Q9UQ16-2|DYN3_HUMAN Isof	10	2	1	5	6	6	6	5	6	1	1	0	0	0	0	0	1	0	0	0	0	97.745	0.0062045	1.9109	6.4	9.9	7.5	7.4	6.6	7.4	46208000	28193000	0	0	0	0	2	0	25.4616	24.7488	19.4122	19.4122	19.4122	19.4122	0.117673	0.305466	3.79538	13.8843	Low	924150	563860	0	0	0	0	0	0	0	0	0	0		11994;14422;24020;26240;26241;44603;46418;51361;53584;55261	1	1	0	0	0	0
4844	Q9Y6D5	Q9Y6D5	14	5	5	Brefeldin A-inhibited guanine nucleotide-exchange protein 2	ARFGEF2	sp|Q9Y6D5|BIG2_HUMAN Brefeldin A-inhibited guanine nucleotide-exchange protein 2 OS=Homo sapiens OX=9606 GN=ARFGEF2 PE=1 SV=3	14	5	5	7	6	8	3	6	4	2	3	2	0	2	0	2	3	2	0	2	0	202.04	0	25.897	5.1	4	5.3	2.2	3.8	2.7	37007000	42641000	27483000	0	33898000	0	3	1	25.1413	25.3457	24.712	19.4122	25.0147	19.4122	0.113808	0.305466	3.78668	13.8008	Low	373810	430710	277610	0	342400	0	19399000	21033000	20933000	0	18876000	0		5246;5646;14297;15391;16428;19815;26180;26335;32657;39135;47104;50172;51418;53942	2	4	3	0	2	0
4620	Q9UP83;Q9UP83-3;Q9UP83-2	Q9UP83;Q9UP83-3;Q9UP83-2	8;8;8	8;8;8	8;8;8	Conserved oligomeric Golgi complex subunit 5	COG5	sp|Q9UP83|COG5_HUMAN Conserved oligomeric Golgi complex subunit 5 OS=Homo sapiens OX=9606 GN=COG5 PE=1 SV=3;sp|Q9UP83-3|COG5_HUMAN Isoform 3 of Conserved oligomeric Golgi complex subunit 5 OS=Homo sapiens OX=9606 GN=COG5;sp|Q9UP83-2|COG5_HUMAN Isoform 2 of	8	8	8	4	4	4	1	1	1	4	4	4	1	1	1	4	4	4	1	1	1	92.742	0	19.006	5.7	4.9	5.2	2.1	1.3	0.8	115920000	75537000	80176000	0	19698000	19885000	3	2	26.7886	26.1707	26.2567	19.4122	24.2315	24.2452	0.0802319	0.25605	3.77567	13.6959	Low	2695700	1756700	1864600	0	458090	462440	36443000	36673000	28592000	0	11408000	11211000		4417;7418;18363;20761;25874;46776;48991;51548	4	4	4	1	1	2
1341	P49458;P49458-2	P49458;P49458-2	3;2	3;2	3;2	Signal recognition particle 9 kDa protein	SRP9	sp|P49458|SRP09_HUMAN Signal recognition particle 9 kDa protein OS=Homo sapiens OX=9606 GN=SRP9 PE=1 SV=2;sp|P49458-2|SRP09_HUMAN Isoform 2 of Signal recognition particle 9 kDa protein OS=Homo sapiens OX=9606 GN=SRP9	3	3	3	2	1	2	2	0	2	2	1	2	2	0	2	2	1	2	2	0	2	10.112	0	8.2069	22.1	12.8	20.9	22.1	0	22.1	28533000	28123000	41172000	0	0	26942000	3	1	24.7661	24.7452	25.2952	19.4122	19.4122	24.6834	0.0999422	0.285164	3.76628	13.6071	Low	4076200	4017500	5881600	0	0	3848900	28533000	35106000	38692000	0	0	0		32168;36369;36856	2	1	2	2	0	2
44	B2RTY4;B2RTY4-4;B2RTY4-2;B2RTY4-5;B2RTY4-3	B2RTY4;B2RTY4-4;B2RTY4-2;B2RTY4-5	6;6;6;4;2	4;4;4;3;1	4;4;4;3;1	Unconventional myosin-IXa	MYO9A	sp|B2RTY4|MYO9A_HUMAN Unconventional myosin-IXa OS=Homo sapiens OX=9606 GN=MYO9A PE=1 SV=2;sp|B2RTY4-4|MYO9A_HUMAN Isoform 4 of Unconventional myosin-IXa OS=Homo sapiens OX=9606 GN=MYO9A;sp|B2RTY4-2|MYO9A_HUMAN Isoform 2 of Unconventional myosin-IXa OS=Hom	6	4	4	3	2	2	1	0	1	3	2	1	1	0	0	3	2	1	1	0	0	292.7	0	8.2513	1.6	0.9	0.6	0.3	0	0.4	47263000	21957000	8060700	7879800	0	0	3	1	25.4942	24.3882	22.9425	22.9097	19.4122	19.4122	0.0553151	0.212774	3.69693	12.9685	Low	342490	159110	58411	57100	0	0	16279000	17778000	15485000	0	0	0		13646;13888;42709;47977;55604;55758	3	2	1	1	0	0
1967	Q13363;Q13363-2	Q13363;Q13363-2	4;4	2;2	2;2	C-terminal-binding protein 1	CTBP1	sp|Q13363|CTBP1_HUMAN C-terminal-binding protein 1 OS=Homo sapiens OX=9606 GN=CTBP1 PE=1 SV=2;sp|Q13363-2|CTBP1_HUMAN Isoform 2 of C-terminal-binding protein 1 OS=Homo sapiens OX=9606 GN=CTBP1	4	2	2	3	3	4	2	2	3	1	1	2	0	0	1	1	1	2	0	0	1	47.535	0	4.9759	6.1	8	10.2	3.9	3.9	6.1	17407000	17584000	43732000	0	0	13543000	3	1	24.0532	24.0678	25.3822	19.4122	19.4122	23.691	0.07018	0.239507	3.66258	12.6633	Low	828900	837340	2082500	0	0	644900	22776000	17618000	25427000	0	0	15807000		36805;37627;51343;52377	1	1	3	0	0	1
2396	Q53T59	Q53T59	5	5	5	HCLS1-binding protein 3	HS1BP3	sp|Q53T59|H1BP3_HUMAN HCLS1-binding protein 3 OS=Homo sapiens OX=9606 GN=HS1BP3 PE=1 SV=1	5	5	5	1	1	2	1	0	0	1	1	2	1	0	0	1	1	2	1	0	0	42.78	0	24.297	4.8	3.3	9.2	2	0	0	19267000	28610000	37502000	21237000	0	0	3	1	24.1996	24.77	25.1605	24.3401	19.4122	19.4122	0.0932949	0.274273	3.65523	12.599	Low	1284500	1907400	2500100	1415800	0	0	0	0	0	0	0	0		4442;5229;19452;30381;31319	2	1	2	1	0	0
2897	Q8IU81	Q8IU81	5	5	5	Interferon regulatory factor 2-binding protein 1	IRF2BP1	sp|Q8IU81|I2BP1_HUMAN Interferon regulatory factor 2-binding protein 1 OS=Homo sapiens OX=9606 GN=IRF2BP1 PE=1 SV=1	5	5	5	1	4	3	2	1	1	1	4	3	2	1	1	1	4	3	2	1	1	61.687	0	8.8308	3.3	9.1	6.3	5.8	3.3	3.3	10857000	48206000	43962000	24428000	0	0	3	1	23.3721	25.5227	25.3898	24.542	19.4122	19.4122	0.119975	0.30602	3.63941	12.4615	Low	301590	1339100	1221200	678550	0	0	19161000	25918000	18200000	17527000	0	0		1487;29872;38203;42304;49937	1	4	3	2	1	1
4070	Q9H9A7	Q9H9A7	5	5	5	RecQ-mediated genome instability protein 1	RMI1	sp|Q9H9A7|RMI1_HUMAN RecQ-mediated genome instability protein 1 OS=Homo sapiens OX=9606 GN=RMI1 PE=1 SV=3	5	5	5	2	2	2	1	0	0	2	2	2	1	0	0	2	2	2	1	0	0	70.144	0	5.2069	5.8	3.2	5.4	3.8	0	0	39240000	21088000	30062000	29018000	0	0	3	1	25.2258	24.3299	24.8414	24.7904	19.4122	19.4122	0.118242	0.305466	3.59414	12.0765	Low	1308000	702950	1002100	967280	0	0	24393000	0	0	24350000	0	0		1172;12274;27505;27821;36129	2	2	2	1	0	0
898	P17544;P17544-2;P17544-4;P17544-3;P17544-1;P17544-5	P17544;P17544-2;P17544-4;P17544-3;P17544-1;P17544-5	3;3;3;3;3;2	3;3;3;3;3;2	3;3;3;3;3;2	Cyclic AMP-dependent transcription factor ATF-7	ATF7	sp|P17544|ATF7_HUMAN Cyclic AMP-dependent transcription factor ATF-7 OS=Homo sapiens OX=9606 GN=ATF7 PE=1 SV=3;sp|P17544-2|ATF7_HUMAN Isoform 2 of Cyclic AMP-dependent transcription factor ATF-7 OS=Homo sapiens OX=9606 GN=ATF7;sp|P17544-4|ATF7_HUMAN Isofor	3	3	3	1	2	1	0	0	1	1	2	1	0	0	1	1	2	1	0	0	1	51.756	0	4.7368	3.7	7.2	3.1	0	0	3.1	14933000	76180000	30733000	0	0	42443000	3	1	23.832	26.1829	24.8733	19.4122	19.4122	25.339	0.162254	0.356405	3.57495	11.917	Low	785970	4009500	1617500	0	0	2233800	0	40851000	45504000	0	0	50119000		34114;40858;45926	1	2	1	0	0	1
2632	Q6P444;Q6P444-2	Q6P444	3;1	3;1	3;1	Mitochondrial fission regulator 2	MTFR2	sp|Q6P444|MTFR2_HUMAN Mitochondrial fission regulator 2 OS=Homo sapiens OX=9606 GN=MTFR2 PE=1 SV=2	3	3	3	1	2	1	0	0	0	1	2	1	0	0	0	1	2	1	0	0	0	43.384	0.0039604	2.2484	2.1	4.7	3.1	0	0	0	5524700	31947000	3024500	0	0	0	3	0	22.3975	24.9292	21.5283	19.4122	19.4122	19.4122	0.0255908	0.149824	3.53947	11.6275	Low	290770	1681400	159180	0	0	0	10153000	22829000	0	0	0	0		13075;35882;42929	1	2	1	0	0	0
707	P04626;P04626-5;P04626-4;P04626-3;P04626-2;Q16584;Q15303;P80192;Q02779;Q5TCX8-2;Q16584-2;P04626-6;P80192-4;Q15303-4;Q15303-3;Q15303-2	P04626;P04626-5;P04626-4;P04626-3;P04626-2	4;4;4;3;3;1;1;1;1;1;1;1;1;1;1;1	4;4;4;3;3;1;1;1;1;1;1;1;1;1;1;1	3;3;3;2;2;0;0;0;0;0;0;1;0;0;0;0	Receptor tyrosine-protein kinase erbB-2	ERBB2	sp|P04626|ERBB2_HUMAN Receptor tyrosine-protein kinase erbB-2 OS=Homo sapiens OX=9606 GN=ERBB2 PE=1 SV=1;sp|P04626-5|ERBB2_HUMAN Isoform 5 of Receptor tyrosine-protein kinase erbB-2 OS=Homo sapiens OX=9606 GN=ERBB2;sp|P04626-4|ERBB2_HUMAN Isoform 4 of Rece	4	4	3	1	2	2	0	1	0	1	2	2	0	1	0	0	1	1	0	1	0	137.91	0.0011478	2.9137	0.6	2.3	1.4	0	1	0	20401000	19851000	29642000	0	15881000	0	3	1	24.2821	24.2427	24.8211	19.4122	23.9208	19.4122	0.0799608	0.255763	3.53362	11.5804	Low	408010	397020	592840	0	317610	0	20401000	24780000	23368000	0	0	0		14696;23033;29708;53925	1	2	2	0	1	0
1086	P30622;P30622-2;P30622-1	P30622;P30622-2;P30622-1	10;10;10	10;10;10	10;10;10	CAP-Gly domain-containing linker protein 1	CLIP1	sp|P30622|CLIP1_HUMAN CAP-Gly domain-containing linker protein 1 OS=Homo sapiens OX=9606 GN=CLIP1 PE=1 SV=2;sp|P30622-2|CLIP1_HUMAN Isoform 3 of CAP-Gly domain-containing linker protein 1 OS=Homo sapiens OX=9606 GN=CLIP1;sp|P30622-1|CLIP1_HUMAN Isoform 2 o	10	10	10	4	6	5	1	2	0	4	6	5	1	2	0	4	6	5	1	2	0	162.24	0	43.809	3.7	6.1	5.6	0.8	2.2	0	82080000	80322000	60984000	22938000	16821000	0	3	2	26.2905	26.2593	25.8619	24.4512	24.0038	19.4122	0.0953001	0.276706	3.51486	11.4309	Low	1026000	1004000	762300	286720	210260	0	31411000	37607000	20876000	14757000	12131000	0		490;2889;3978;8881;16512;40214;42528;44089;45701;47798	4	6	5	1	2	0
2943	Q8IXI2;Q8IXI2-3;Q8IXI2-6;Q8IXI2-4;Q8IXI2-5;Q8IXI2-2;Q8IXI2-7	Q8IXI2;Q8IXI2-3;Q8IXI2-6;Q8IXI2-4;Q8IXI2-5;Q8IXI2-2;Q8IXI2-7	3;3;3;3;3;3;3	3;3;3;3;3;3;3	3;3;3;3;3;3;3	Mitochondrial Rho GTPase 1	RHOT1	sp|Q8IXI2|MIRO1_HUMAN Mitochondrial Rho GTPase 1 OS=Homo sapiens OX=9606 GN=RHOT1 PE=1 SV=2;sp|Q8IXI2-3|MIRO1_HUMAN Isoform 3 of Mitochondrial Rho GTPase 1 OS=Homo sapiens OX=9606 GN=RHOT1;sp|Q8IXI2-6|MIRO1_HUMAN Isoform 6 of Mitochondrial Rho GTPase 1 OS=	3	3	3	1	2	3	1	0	0	1	2	3	1	0	0	1	2	3	1	0	0	70.783	0.00024851	4.3512	1.5	2.8	5	1.5	0	0	13682000	23324000	36023000	16100000	0	0	3	1	23.7058	24.4753	25.1024	23.9406	19.4122	19.4122	0.0882411	0.265755	3.50621	11.3625	Low	456070	777460	1200800	536680	0	0	0	16070000	15592000	0	0	0		938;29863;53823	1	2	3	1	0	0
424	O75145;O75145-2	O75145;O75145-2	10;10	5;5	5;5	Liprin-alpha-3	PPFIA3	sp|O75145|LIPA3_HUMAN Liprin-alpha-3 OS=Homo sapiens OX=9606 GN=PPFIA3 PE=1 SV=3;sp|O75145-2|LIPA3_HUMAN Isoform 2 of Liprin-alpha-3 OS=Homo sapiens OX=9606 GN=PPFIA3	10	5	5	5	4	3	4	2	2	2	3	2	2	1	0	2	3	2	2	1	0	133.49	0	5.5437	5.4	5.1	3.6	4.8	2	1.3	40804000	26671000	32364000	18066000	1934500	0	3	2	25.2822	24.6688	24.9479	24.1068	20.8835	19.4122	0.0665231	0.233152	3.4988	11.3043	Low	658130	430180	522000	291390	31201	0	21857000	23203000	18814000	15612000	0	0		9644;11238;11239;17400;29072;30406;40657;42851;52695;55672	2	3	2	2	1	0
208	O15040;O15040-2	O15040;O15040-2	4;4	4;4	4;4	Tectonin beta-propeller repeat-containing protein 2	TECPR2	sp|O15040|TCPR2_HUMAN Tectonin beta-propeller repeat-containing protein 2 OS=Homo sapiens OX=9606 GN=TECPR2 PE=1 SV=4;sp|O15040-2|TCPR2_HUMAN Isoform 2 of Tectonin beta-propeller repeat-containing protein 2 OS=Homo sapiens OX=9606 GN=TECPR2	4	4	4	1	3	3	1	0	0	1	3	3	1	0	0	1	3	3	1	0	0	153.85	0	8.1193	1.1	2.6	2.6	1.1	0	0	29684000	23316000	31946000	31461000	0	0	3	1	24.8232	24.4748	24.9291	24.9071	19.4122	19.4122	0.129527	0.317127	3.49858	11.3026	Low	486620	382230	523710	515760	0	0	0	12335000	15578000	0	0	0		5241;22963;29793;49346	1	3	3	1	0	0
4847	Q9Y6E0;Q9Y6E0-2	Q9Y6E0;Q9Y6E0-2	10;10	2;2	1;1	Serine/threonine-protein kinase 24;Serine/threonine-protein kinase 24 36 kDa subunit;Serine/threonine-protein kinase 24 12 kDa subunit	STK24	sp|Q9Y6E0|STK24_HUMAN Serine/threonine-protein kinase 24 OS=Homo sapiens OX=9606 GN=STK24 PE=1 SV=1;sp|Q9Y6E0-2|STK24_HUMAN Isoform A of Serine/threonine-protein kinase 24 OS=Homo sapiens OX=9606 GN=STK24	10	2	1	5	6	6	5	7	6	1	1	2	1	0	0	0	0	1	0	0	0	49.307	0	7.7859	11.3	11.5	14.7	11.3	13.1	11.5	24794000	20192000	58770000	43280000	0	0	3	1	24.5635	24.2673	25.8086	25.3672	19.4122	19.4122	0.163046	0.357575	3.48261	11.1781	Low	1180700	961520	2798500	2060900	0	0	27198000	27650000	30009000	39839000	0	0		16425;17445;25250;25565;25566;34995;36050;48318;51130;55994	1	1	2	1	0	0
3544	Q96L73;Q96L73-2;Q96L73-3	Q96L73;Q96L73-2;Q96L73-3	7;7;7	7;7;7	7;7;7	Histone-lysine N-methyltransferase, H3 lysine-36 and H4 lysine-20 specific	NSD1	sp|Q96L73|NSD1_HUMAN Histone-lysine N-methyltransferase, H3 lysine-36 specific OS=Homo sapiens OX=9606 GN=NSD1 PE=1 SV=1;sp|Q96L73-2|NSD1_HUMAN Isoform 2 of Histone-lysine N-methyltransferase, H3 lysine-36 specific OS=Homo sapiens OX=9606 GN=NSD1;sp|Q96L73	7	7	7	2	3	2	1	0	1	2	3	2	1	0	1	2	3	2	1	0	1	296.65	0	12.488	1	2	0.9	0.5	0	0.7	30827000	36890000	23374000	5033500	0	5639200	3	2	24.8777	25.1367	24.4784	22.2631	19.4122	22.4271	0.0255203	0.149824	3.46349	11.031	Low	225020	269270	170610	36741	0	41162	23145000	19258000	21018000	0	0	0		385;2742;3718;13898;18451;40929;51591	2	3	2	1	0	1
1048	P28290;P28290-3;P28290-2	P28290;P28290-3;P28290-2	5;5;4	5;5;4	5;5;4	Sperm-specific antigen 2	SSFA2	sp|P28290|ITPI2_HUMAN Protein ITPRID2 OS=Homo sapiens OX=9606 GN=ITPRID2 PE=1 SV=3;sp|P28290-3|ITPI2_HUMAN Isoform 3 of Protein ITPRID2 OS=Homo sapiens OX=9606 GN=ITPRID2;sp|P28290-2|ITPI2_HUMAN Isoform 2 of Protein ITPRID2 OS=Homo sapiens OX=9606 GN=ITPRI	5	5	5	1	3	2	1	1	0	1	3	2	1	1	0	1	3	2	1	1	0	138.38	0	16.556	0.7	3.7	1.7	1.3	0.7	0	9575400	25058000	34236000	0	12722000	0	3	1	23.1909	24.5788	25.029	19.4122	23.6008	19.4122	0.0827144	0.258635	3.45784	10.9879	Low	147310	385520	526710	0	195720	0	11466000	18087000	16450000	0	11395000	0		8954;22754;28631;35910;47680	1	3	3	1	1	0
3318	Q92766;Q92766-2;Q92766-5;Q92766-3;Q92766-4	Q92766;Q92766-2;Q92766-5;Q92766-3	5;5;4;4;1	5;5;4;4;1	5;5;4;4;1	Ras-responsive element-binding protein 1	RREB1	sp|Q92766|RREB1_HUMAN Ras-responsive element-binding protein 1 OS=Homo sapiens OX=9606 GN=RREB1 PE=1 SV=3;sp|Q92766-2|RREB1_HUMAN Isoform 2 of Ras-responsive element-binding protein 1 OS=Homo sapiens OX=9606 GN=RREB1;sp|Q92766-5|RREB1_HUMAN Isoform 5 of Ra	5	5	5	3	4	1	0	0	1	3	4	1	0	0	1	3	4	1	0	0	1	181.42	0	8.2132	2.5	3.7	0.7	0	0	0.7	25704000	31335000	5915600	0	0	7443000	3	1	24.6155	24.9013	22.4961	19.4122	19.4122	22.8275	0.0650384	0.230543	3.45369	10.9563	Low	338200	412300	77836	0	0	97934	15138000	14769000	6870000	0	0	6893600		3123;7904;15593;16364;25604	3	4	1	0	0	1
1949	Q13233	Q13233	5	5	5	Mitogen-activated protein kinase kinase kinase 1	MAP3K1	sp|Q13233|M3K1_HUMAN Mitogen-activated protein kinase kinase kinase 1 OS=Homo sapiens OX=9606 GN=MAP3K1 PE=1 SV=4	5	5	5	3	3	1	2	1	0	3	3	1	2	1	0	3	3	1	2	1	0	164.47	0	27.876	4.6	3.6	1.8	2.5	1.1	0	31390000	26473000	12705000	16633000	0	0	3	1	24.9038	24.658	23.5989	23.9875	19.4122	19.4122	0.0939293	0.274855	3.44961	10.9254	Low	468510	395120	189620	248250	0	0	15011000	15584000	18603000	12465000	0	0		486;15023;15691;28760;30707	3	4	1	2	1	0
3469	Q96FZ2	Q96FZ2	4	4	4	Embryonic stem cell-specific 5-hydroxymethylcytosine-binding protein	HMCES	sp|Q96FZ2|HMCES_HUMAN Abasic site processing protein HMCES OS=Homo sapiens OX=9606 GN=HMCES PE=1 SV=1	4	4	4	1	0	4	1	0	0	1	0	4	1	0	0	1	0	4	1	0	0	40.574	0	7.8318	2.5	0	16.1	3.4	0	0	10713000	0	58001000	0	0	0	2	0	23.3529	19.4122	25.7896	19.4122	19.4122	19.4122	0.137809	0.326921	3.43937	10.8481	Low	486930	0	2636400	0	0	0	11546000	0	21557000	0	0	0		27848;42125;43808;53779	1	0	4	1	0	0
1885	Q12872;Q12872-2	Q12872;Q12872-2	3;3	3;3	3;3	Splicing factor, suppressor of white-apricot homolog	SFSWAP	sp|Q12872|SFSWA_HUMAN Splicing factor, suppressor of white-apricot homolog OS=Homo sapiens OX=9606 GN=SFSWAP PE=1 SV=3;sp|Q12872-2|SFSWA_HUMAN Isoform 2 of Splicing factor, suppressor of white-apricot homolog OS=Homo sapiens OX=9606 GN=SFSWAP	3	3	3	2	1	2	0	1	0	2	1	2	0	1	0	2	1	2	0	1	0	104.82	0	5.5454	2.9	1.1	2.9	0	0.8	0	31351000	9707300	30596000	0	15397000	0	3	1	24.902	23.2106	24.8668	19.4122	23.8761	19.4122	0.097321	0.280206	3.42634	10.7505	Low	847330	262360	826920	0	416150	0	18947000	18440000	18609000	0	0	0		8065;15963;35942	2	1	2	0	1	0
2098	Q14534	Q14534	2	2	2	Squalene monooxygenase	SQLE	sp|Q14534|ERG1_HUMAN Squalene monooxygenase OS=Homo sapiens OX=9606 GN=SQLE PE=1 SV=3	2	2	2	1	1	2	0	0	1	1	1	2	0	0	1	1	1	2	0	0	1	63.922	0.0015956	2.7806	2.8	2.8	5.1	0	0	2.8	24783000	17633000	28787000	0	0	21078000	3	1	24.5628	24.0718	24.7789	19.4122	19.4122	24.3292	0.107253	0.295198	3.41999	10.7034	Low	991310	705320	1151500	0	0	843120	24783000	22012000	16440000	0	0	18803000		10270;52750	2	1	2	0	0	1
4077	Q9H9J2	Q9H9J2	3	3	3	39S ribosomal protein L44, mitochondrial	MRPL44	sp|Q9H9J2|RM44_HUMAN 39S ribosomal protein L44, mitochondrial OS=Homo sapiens OX=9606 GN=MRPL44 PE=1 SV=1	3	3	3	1	1	1	0	0	0	1	1	1	0	0	0	1	1	1	0	0	0	37.535	0.00024975	4.4168	2.1	4.2	3.3	0	0	0	6086500	5944500	11453000	0	0	0	3	0	22.5372	22.5031	23.4492	19.4122	19.4122	19.4122	0.000384043	0.0298756	3.41768	10.6862	Low	358030	349680	673700	0	0	0	0	0	0	0	0	0		10203;21262;30215	1	1	1	0	0	0
4724	Q9Y3A4;Q9NSQ0	Q9Y3A4	4;1	4;1	4;1	Ribosomal RNA-processing protein 7 homolog A	RRP7A	sp|Q9Y3A4|RRP7A_HUMAN Ribosomal RNA-processing protein 7 homolog A OS=Homo sapiens OX=9606 GN=RRP7A PE=1 SV=2	4	4	4	3	2	4	1	0	1	3	2	4	1	0	1	3	2	4	1	0	1	32.334	0	17.632	13.9	8.6	18.6	5.4	0	4.6	44226000	45943000	86376000	17721000	0	11706000	3	2	25.3984	25.4533	26.3641	24.079	19.4122	23.4807	0.085002	0.262289	3.41467	10.6639	Low	2948400	3062900	5758400	1181400	0	780430	17923000	22833000	22985000	20404000	0	18779000		2131;10400;17068;22406	3	3	4	1	0	1
3545	Q96L91;Q96L91-3;Q96L91-5;Q96L91-2;Q96L91-4	Q96L91;Q96L91-3;Q96L91-5;Q96L91-2;Q96L91-4	13;13;13;13;11	13;13;13;13;11	13;13;13;13;11	E1A-binding protein p400	EP400	sp|Q96L91|EP400_HUMAN E1A-binding protein p400 OS=Homo sapiens OX=9606 GN=EP400 PE=1 SV=4;sp|Q96L91-3|EP400_HUMAN Isoform 3 of E1A-binding protein p400 OS=Homo sapiens OX=9606 GN=EP400;sp|Q96L91-5|EP400_HUMAN Isoform 5 of E1A-binding protein p400 OS=Homo s	13	13	13	5	7	4	2	2	0	5	7	4	2	2	0	5	7	4	2	2	0	343.48	0	18.602	1.9	3.2	1.7	0.8	1.1	0	36732000	47768000	27077000	13546000	4201600	0	3	2	25.1305	25.5095	24.6906	23.6914	22.0025	19.4122	0.0546235	0.212383	3.4082	10.6162	Low	306100	398070	225650	112890	35013	0	8429000	28819000	6929500	6554500	4166900	0		34;4760;13851;19405;20057;20215;20864;23026;25673;26401;36646;42012;45494	5	7	4	2	2	0
3404	Q96C86	Q96C86	4	4	4	m7GpppX diphosphatase	DCPS	sp|Q96C86|DCPS_HUMAN m7GpppX diphosphatase OS=Homo sapiens OX=9606 GN=DCPS PE=1 SV=2	4	4	4	0	3	2	0	0	0	0	3	2	0	0	0	0	3	2	0	0	0	38.608	0	6.9634	0	11.9	6.8	0	0	0	0	26030000	21113000	0	0	0	2	0	19.4122	24.6337	24.3316	19.4122	19.4122	19.4122	0.116469	0.305466	3.38032	10.4131	Low	0	1446100	1172900	0	0	0	0	15377000	13327000	0	0	0		6763;23315;34745;48523	0	3	2	0	0	0
2917	Q8IWB9;Q8IWB9-2	Q8IWB9;Q8IWB9-2	6;6	6;6	6;6	Testis-expressed sequence 2 protein	TEX2	sp|Q8IWB9|TEX2_HUMAN Testis-expressed protein 2 OS=Homo sapiens OX=9606 GN=TEX2 PE=1 SV=2;sp|Q8IWB9-2|TEX2_HUMAN Isoform 2 of Testis-expressed protein 2 OS=Homo sapiens OX=9606 GN=TEX2	6	6	6	2	2	3	2	3	0	2	2	3	2	3	0	2	2	3	2	3	0	125.3	0	8.0838	2.2	1.9	2.8	1.9	3	0	89749000	70940000	42383000	12464000	27665000	0	3	2	26.4194	26.0801	25.337	23.5713	24.7216	19.4122	0.109166	0.298074	3.37716	10.3903	Low	1547400	1223100	730730	214900	476990	0	46744000	38787000	44977000	26589000	25979000	0		7172;12245;19235;20745;21181;24513	2	2	3	2	3	0
2075	Q14191	Q14191	5	5	5	Werner syndrome ATP-dependent helicase	WRN	sp|Q14191|WRN_HUMAN Werner syndrome ATP-dependent helicase OS=Homo sapiens OX=9606 GN=WRN PE=1 SV=2	5	5	5	1	3	3	0	0	0	1	3	3	0	0	0	1	3	3	0	0	0	162.46	0	7.3151	0.8	2	2.1	0	0	0	0	36436000	14390000	0	0	0	2	0	19.4122	25.1189	23.7786	19.4122	19.4122	19.4122	0.123111	0.309692	3.3577	10.251	Low	0	485820	191870	0	0	0	0	23673000	18934000	0	0	0		395;13086;21092;29059;34989	1	3	3	0	0	0
3265	Q8WY54;Q8WY54-3	Q8WY54	3;1	3;1	3;1	Protein phosphatase 1E	PPM1E	sp|Q8WY54|PPM1E_HUMAN Protein phosphatase 1E OS=Homo sapiens OX=9606 GN=PPM1E PE=1 SV=3	3	3	3	2	1	1	0	1	0	2	1	1	0	1	0	2	1	1	0	1	0	83.951	0	4.6643	3.6	2	2	0	1.3	0	23715000	19678000	18767000	0	16830000	0	3	1	24.4993	24.2301	24.1617	19.4122	24.0045	19.4122	0.0940983	0.274959	3.35407	10.2253	Low	764990	634770	605390	0	542890	0	22852000	24564000	20992000	0	0	0		10937;11725;13486	2	1	1	0	1	0
4671	Q9Y2D4;Q9Y2D4-2	Q9Y2D4;Q9Y2D4-2	3;3	3;3	3;3	Exocyst complex component 6B	EXOC6B	sp|Q9Y2D4|EXC6B_HUMAN Exocyst complex component 6B OS=Homo sapiens OX=9606 GN=EXOC6B PE=1 SV=3;sp|Q9Y2D4-2|EXC6B_HUMAN Isoform 2 of Exocyst complex component 6B OS=Homo sapiens OX=9606 GN=EXOC6B	3	3	3	1	2	1	0	0	1	1	2	1	0	0	1	1	2	1	0	0	1	94.2	0.00024826	4.3392	1.4	2.8	1.6	0	0	1.6	11161000	83896000	7740300	0	0	14867000	3	1	23.412	26.3221	22.884	19.4122	19.4122	23.8256	0.141695	0.331862	3.32269	10.0053	Low	237470	1785000	164690	0	0	316330	0	40066000	29563000	0	0	45286000		4841;10670;34962	1	2	1	0	0	1
3268	Q8WYA6;Q8WYA6-3;Q8WYA6-2;Q8WYA6-4	Q8WYA6;Q8WYA6-3;Q8WYA6-2;Q8WYA6-4	2;2;2;2	2;2;2;2	2;2;2;2	Beta-catenin-like protein 1	CTNNBL1	sp|Q8WYA6|CTBL1_HUMAN Beta-catenin-like protein 1 OS=Homo sapiens OX=9606 GN=CTNNBL1 PE=1 SV=1;sp|Q8WYA6-3|CTBL1_HUMAN Isoform 3 of Beta-catenin-like protein 1 OS=Homo sapiens OX=9606 GN=CTNNBL1;sp|Q8WYA6-2|CTBL1_HUMAN Isoform 2 of Beta-catenin-like protei	2	2	2	2	2	2	0	1	0	2	2	2	0	1	0	2	2	2	0	1	0	65.173	0.0011677	3.2015	2.8	2.8	2.8	0	1.4	0	16728000	15328000	16301000	0	8789800	0	3	1	23.9958	23.8697	23.9585	19.4122	23.0674	19.4122	0.0532082	0.209627	3.31072	9.92261	Low	643390	589530	626950	0	338070	0	9711700	10866000	10629000	0	7056400	0		14546;46674	2	2	2	0	1	0
2830	Q86U90	Q86U90	2	2	2	YrdC domain-containing protein, mitochondrial	YRDC	sp|Q86U90|YRDC_HUMAN YrdC domain-containing protein, mitochondrial OS=Homo sapiens OX=9606 GN=YRDC PE=1 SV=1	2	2	2	1	1	2	0	0	0	1	1	2	0	0	0	1	1	2	0	0	0	29.328	0	6.7291	5	5	9.3	0	0	0	0	16057000	29594000	0	0	0	2	0	19.4122	23.9367	24.8188	19.4122	19.4122	19.4122	0.119245	0.30577	3.31039	9.92035	Low	0	1235200	2276500	0	0	0	0	20045000	22425000	0	0	0		6637;29817	2	1	3	0	0	0
3226	Q8WUU5	Q8WUU5	2	2	2	GATA zinc finger domain-containing protein 1	GATAD1	sp|Q8WUU5|GATD1_HUMAN GATA zinc finger domain-containing protein 1 OS=Homo sapiens OX=9606 GN=GATAD1 PE=1 SV=1	2	2	2	1	1	1	0	0	0	1	1	1	0	0	0	1	1	1	0	0	0	28.69	0.005794	1.9505	5.6	6.7	5.6	0	0	0	4496000	18369000	3994400	0	0	0	3	0	22.1002	24.1308	21.9295	19.4122	19.4122	19.4122	0.00945588	0.0995937	3.30801	9.904	Low	321140	1312100	285320	0	0	0	0	0	0	0	0	0		7158;40868	1	1	1	0	0	0
2461	Q5SYE7;Q5SYE7-2	Q5SYE7;Q5SYE7-2	8;8	8;8	8;8	NHS-like protein 1	NHSL1	sp|Q5SYE7|NHSL1_HUMAN NHS-like protein 1 OS=Homo sapiens OX=9606 GN=NHSL1 PE=1 SV=2;sp|Q5SYE7-2|NHSL1_HUMAN Isoform 2 of NHS-like protein 1 OS=Homo sapiens OX=9606 GN=NHSL1	8	8	8	3	5	8	4	1	1	3	5	8	4	1	1	3	5	8	4	1	1	170.67	0	19.801	3.2	4.6	9	3.8	0.7	1.7	55798000	83173000	158950000	56788000	0	19186000	3	2	25.7337	26.3096	27.244	25.7591	19.4122	24.1936	0.16662	0.362902	3.30751	9.90054	Low	945730	1409700	2694000	962520	0	325190	29376000	34981000	54596000	26201000	0	15504000		4599;8935;15978;26321;26968;43701;47592;48346	3	5	8	4	1	1
542	O94842;O94842-3;O94842-2;Q96NM4;Q96NM4-4;Q96NM4-2;O15405;Q96NM4-3;O15405-2	O94842;O94842-3;O94842-2;Q96NM4;Q96NM4-4;Q96NM4-2;O15405;Q96NM4-3;O15405-2	2;2;2;1;1;1;1;1;1	2;2;2;1;1;1;1;1;1	2;2;2;1;1;1;1;1;1	TOX high mobility group box family member 4;TOX high mobility group box family member 2;TOX high mobility group box family member 3	TOX4;TOX2;TOX3	sp|O94842|TOX4_HUMAN TOX high mobility group box family member 4 OS=Homo sapiens OX=9606 GN=TOX4 PE=1 SV=1;sp|O94842-3|TOX4_HUMAN Isoform 3 of TOX high mobility group box family member 4 OS=Homo sapiens OX=9606 GN=TOX4;sp|O94842-2|TOX4_HUMAN Isoform 2 of T	2	2	2	1	1	2	1	1	1	1	1	2	1	1	1	1	1	2	1	1	1	66.194	0	9.1975	2.3	2.3	3.9	2.3	2.3	1.6	26630000	22521000	24172000	31801000	0	0	3	1	24.6665	24.4248	24.5268	24.9226	19.4122	19.4122	0.147937	0.340483	3.29042	9.78395	Low	1566500	1324800	1421900	1870700	0	0	26630000	28113000	16785000	26685000	0	0		7759;23248	1	1	2	1	1	1
504	O75843	O75843	4	4	4	AP-1 complex subunit gamma-like 2	AP1G2	sp|O75843|AP1G2_HUMAN AP-1 complex subunit gamma-like 2 OS=Homo sapiens OX=9606 GN=AP1G2 PE=1 SV=1	4	4	4	1	1	2	1	0	0	1	1	2	1	0	0	1	1	2	1	0	0	87.116	0.00024444	3.9997	1.4	1.1	2.5	1.1	0	0	2165400	22907000	59692000	7210300	0	0	3	1	21.0462	24.4493	25.831	22.7816	19.4122	19.4122	0.148241	0.340483	3.24019	9.44917	Low	58523	619100	1613300	194870	0	0	0	0	0	0	0	0		1965;18169;30141;31891	1	1	2	1	0	0
1310	P48449;P48449-2;P48449-3	P48449;P48449-2;P48449-3	3;3;3	3;3;3	3;3;3	Lanosterol synthase	LSS	sp|P48449|LSS_HUMAN Lanosterol synthase OS=Homo sapiens OX=9606 GN=LSS PE=1 SV=1;sp|P48449-2|LSS_HUMAN Isoform 2 of Lanosterol synthase OS=Homo sapiens OX=9606 GN=LSS;sp|P48449-3|LSS_HUMAN Isoform 3 of Lanosterol synthase OS=Homo sapiens OX=9606 GN=LSS	3	3	3	2	2	1	2	0	0	2	2	1	2	0	0	2	2	1	2	0	0	83.308	0	7.2799	3.3	3.3	1.9	3.3	0	0	29476000	22271000	20644000	33548000	0	0	3	1	24.813	24.4087	24.2992	24.9997	19.4122	19.4122	0.158801	0.352767	3.23229	9.39758	Low	796640	601920	557960	906700	0	0	20303000	19507000	23092000	17678000	0	0		32120;34700;44873	2	2	1	2	0	0
4239	Q9NUY8;Q9NUY8-2	Q9NUY8;Q9NUY8-2	2;2	2;2	2;2	TBC1 domain family member 23	TBC1D23	sp|Q9NUY8|TBC23_HUMAN TBC1 domain family member 23 OS=Homo sapiens OX=9606 GN=TBC1D23 PE=1 SV=3;sp|Q9NUY8-2|TBC23_HUMAN Isoform 2 of TBC1 domain family member 23 OS=Homo sapiens OX=9606 GN=TBC1D23	2	2	2	1	0	2	0	0	0	1	0	2	0	0	0	1	0	2	0	0	0	78.321	0.0031125	2.3914	1.6	0	3.9	0	0	0	14741000	0	25642000	0	0	0	2	0	23.8133	19.4122	24.612	19.4122	19.4122	19.4122	0.118862	0.30577	3.20034	9.19173	Low	475500	0	827150	0	0	0	15734000	0	14295000	0	0	0		54709;55096	1	0	2	0	0	0
2734	Q7L0J3;Q7L0J3-2	Q7L0J3;Q7L0J3-2	2;2	2;2	2;2	Synaptic vesicle glycoprotein 2A	SV2A	sp|Q7L0J3|SV2A_HUMAN Synaptic vesicle glycoprotein 2A OS=Homo sapiens OX=9606 GN=SV2A PE=1 SV=1;sp|Q7L0J3-2|SV2A_HUMAN Isoform 2 of Synaptic vesicle glycoprotein 2A OS=Homo sapiens OX=9606 GN=SV2A	2	2	2	2	1	1	0	1	0	2	1	1	0	1	0	2	1	1	0	1	0	82.694	0.0072003	1.777	2.6	1.1	1.1	0	1.1	0	29834000	0	12514000	0	0	0	2	0	24.8305	19.4122	23.577	19.4122	19.4122	19.4122	0.122876	0.309291	3.19439	9.15391	Low	1147500	0	481310	0	0	0	15233000	0	13997000	0	0	0		32298;32574	2	1	1	0	1	0
4546	Q9UKK3	Q9UKK3	5	5	5	Poly [ADP-ribose] polymerase 4	PARP4	sp|Q9UKK3|PARP4_HUMAN Protein mono-ADP-ribosyltransferase PARP4 OS=Homo sapiens OX=9606 GN=PARP4 PE=1 SV=3	5	5	5	1	3	1	1	1	0	1	3	1	1	1	0	1	3	1	1	1	0	192.59	0	5.1627	0.5	2.6	0.7	0.5	0.6	0	15627000	48031000	11553000	18416000	881520	0	3	2	23.8975	25.5175	23.4618	24.1345	19.7496	19.4122	0.124107	0.310803	3.1935	9.14829	Low	190580	585750	140890	224580	10750	0	17425000	20683000	0	17231000	0	0		1556;26606;38274;55190;55618	1	3	1	1	1	0
161	O14686;O14686-3	O14686;O14686-3	7;7	7;7	7;7	Histone-lysine N-methyltransferase 2D	KMT2D	sp|O14686|KMT2D_HUMAN Histone-lysine N-methyltransferase 2D OS=Homo sapiens OX=9606 GN=KMT2D PE=1 SV=2;sp|O14686-3|KMT2D_HUMAN Isoform 3 of Histone-lysine N-methyltransferase 2D OS=Homo sapiens OX=9606 GN=KMT2D	7	7	7	1	2	3	1	2	1	1	2	3	1	2	1	1	2	3	1	2	1	593.38	0	9.1623	0.2	0.7	0.9	0.4	0.6	0.2	13369000	13933000	188450000	0	8094000	8593600	3	2	23.6724	23.732	27.4896	19.4122	22.9484	23.0348	0.142474	0.332628	3.16619	8.97675	Low	63966	66663	901680	0	38727	41118	13369000	0	0	0	6431800	7665900		17896;30830;30837;36877;37481;40437;44013	1	2	3	1	2	1
3260	Q8WXH0;Q8WXH0-2;Q8WXH0-7;Q8WXH0-9;Q8WXH0-8;Q8WXH0-10;Q8WXH0-4;Q8WXH0-3;Q8WXH0-13	Q8WXH0;Q8WXH0-2	18;18;7;1;1;1;1;1;1	18;18;7;1;1;1;1;1;1	18;18;7;1;1;1;1;1;1	Nesprin-2	SYNE2	sp|Q8WXH0|SYNE2_HUMAN Nesprin-2 OS=Homo sapiens OX=9606 GN=SYNE2 PE=1 SV=3;sp|Q8WXH0-2|SYNE2_HUMAN Isoform 2 of Nesprin-2 OS=Homo sapiens OX=9606 GN=SYNE2	18	18	18	4	9	11	2	0	3	4	9	11	2	0	3	4	9	11	2	0	3	796.43	0	24.189	1.1	1.8	2.3	0.7	0	0.7	66071000	81831000	151640000	45627000	0	37707000	3	2	25.9775	26.2861	27.1761	25.4434	19.4122	25.1683	0.191433	0.389959	3.13862	8.8068	Low	166430	206120	381960	114930	0	94980	23475000	21985000	46840000	17570000	0	9534900		2308;4883;13730;22164;29371;29713;32677;37049;41602;41786;43488;44034;44287;45764;48042;51437;52234;54098	4	9	11	2	0	3
915	P18615;P18615-3;P18615-4	P18615;P18615-3;P18615-4	4;4;3	4;4;3	4;4;3	Negative elongation factor E	NELFE	sp|P18615|NELFE_HUMAN Negative elongation factor E OS=Homo sapiens OX=9606 GN=NELFE PE=1 SV=3;sp|P18615-3|NELFE_HUMAN Isoform 2 of Negative elongation factor E OS=Homo sapiens OX=9606 GN=NELFE;sp|P18615-4|NELFE_HUMAN Isoform 3 of Negative elongation factor	4	4	4	1	3	2	2	1	0	1	3	2	2	1	0	1	3	2	2	1	0	43.239	0	20.549	4.7	12.9	10	9.5	5.3	0	20551000	32051000	23618000	47110000	0	0	3	1	24.2927	24.9339	24.4934	25.4895	19.4122	19.4122	0.198166	0.397007	3.13537	8.78697	Low	1081600	1686900	1243100	2479500	0	0	19693000	17102000	16199000	21001000	0	0		10258;14931;25088;43188	1	3	2	2	1	0
562	O94964;O94964-2;O94964-4;O94964-3	O94964;O94964-2;O94964-4	16;16;9;6	16;16;9;6	16;16;9;6	Protein SOGA1;N-terminal form;C-terminal 80 kDa form	SOGA1	sp|O94964|SOGA1_HUMAN Protein SOGA1 OS=Homo sapiens OX=9606 GN=SOGA1 PE=1 SV=2;sp|O94964-2|SOGA1_HUMAN Isoform 2 of Protein SOGA1 OS=Homo sapiens OX=9606 GN=SOGA1;sp|O94964-4|SOGA1_HUMAN Isoform 4 of Protein SOGA1 OS=Homo sapiens OX=9606 GN=SOGA1	16	16	16	7	6	6	1	2	4	7	6	6	1	2	4	7	6	6	1	2	4	159.76	0	29.035	6	5.6	5.7	1.1	2	3.4	69824000	78485000	90341000	0	18569000	56989000	3	2	26.0572	26.2259	26.4289	19.4122	24.1464	25.7642	0.176429	0.373034	3.12976	8.75288	Low	862020	968950	1115300	0	229250	703560	21427000	43367000	28818000	0	9534800	12789000		8212;8996;10069;10542;11446;16638;21210;27643;28802;31635;43320;44844;48804;51395;54677;54678	7	6	6	1	2	4
4080	Q9H9Q2;Q9H9Q2-2	Q9H9Q2;Q9H9Q2-2	2;2	2;2	2;2	COP9 signalosome complex subunit 7b	COPS7B	sp|Q9H9Q2|CSN7B_HUMAN COP9 signalosome complex subunit 7b OS=Homo sapiens OX=9606 GN=COPS7B PE=1 SV=1;sp|Q9H9Q2-2|CSN7B_HUMAN Isoform 2 of COP9 signalosome complex subunit 7b OS=Homo sapiens OX=9606 GN=COPS7B	2	2	2	2	1	1	1	0	0	2	1	1	1	0	0	2	1	1	1	0	0	29.622	0	19.452	11.7	5.3	6.4	5.3	0	0	50125000	23540000	12207000	45748000	0	0	3	1	25.579	24.4886	23.5412	25.4472	19.4122	19.4122	0.211746	0.410832	3.11244	8.64842	Low	4556800	2140000	1109700	4158900	0	0	30666000	24987000	30239000	32644000	0	0		4068;47966	2	1	1	1	0	0
2637	Q6P6C2;Q6P6C2-1;Q6P6C2-3	Q6P6C2;Q6P6C2-1;Q6P6C2-3	2;2;1	2;2;1	2;2;1	RNA demethylase ALKBH5	ALKBH5	sp|Q6P6C2|ALKB5_HUMAN RNA demethylase ALKBH5 OS=Homo sapiens OX=9606 GN=ALKBH5 PE=1 SV=2;sp|Q6P6C2-1|ALKB5_HUMAN Isoform 1 of RNA demethylase ALKBH5 OS=Homo sapiens OX=9606 GN=ALKBH5;sp|Q6P6C2-3|ALKB5_HUMAN Isoform 3 of RNA demethylase ALKBH5 OS=Homo sapie	2	2	2	0	1	2	0	0	0	0	1	2	0	0	0	0	1	2	0	0	0	44.255	0	4.4682	0	2.8	10.2	0	0	0	0	10153000	29906000	0	0	0	2	0	19.4122	23.2754	24.8339	19.4122	19.4122	19.4122	0.127201	0.314607	3.095	8.54453	Low	0	597210	1759200	0	0	0	0	0	0	0	0	0		8092;52523	0	1	2	0	0	0
1472	P53677;P53677-2	P53677	3;1	2;1	2;1	AP-3 complex subunit mu-2	AP3M2	sp|P53677|AP3M2_HUMAN AP-3 complex subunit mu-2 OS=Homo sapiens OX=9606 GN=AP3M2 PE=1 SV=1	3	2	2	2	0	1	1	0	0	1	0	1	0	0	0	1	0	1	0	0	0	46.977	0.00070671	3.362	6.9	0	6.5	2.4	0	0	15819000	0	18708000	0	0	0	2	0	23.9152	19.4122	24.1572	19.4122	19.4122	19.4122	0.116389	0.305466	3.08266	8.47175	Low	719060	0	850390	0	0	0	0	0	0	0	0	0		22616;29137;48840	1	0	1	0	0	0
4406	Q9P2N7;Q9P2N7-2;Q9P2N7-3;Q9P2N7-4;Q9P2N7-5	Q9P2N7;Q9P2N7-2;Q9P2N7-3;Q9P2N7-4;Q9P2N7-5	8;8;8;8;8	2;2;2;2;2	2;2;2;2;2	Kelch-like protein 13	KLHL13	sp|Q9P2N7|KLH13_HUMAN Kelch-like protein 13 OS=Homo sapiens OX=9606 GN=KLHL13 PE=1 SV=3;sp|Q9P2N7-2|KLH13_HUMAN Isoform 2 of Kelch-like protein 13 OS=Homo sapiens OX=9606 GN=KLHL13;sp|Q9P2N7-3|KLH13_HUMAN Isoform 3 of Kelch-like protein 13 OS=Homo sapiens	8	2	2	4	4	4	4	2	3	1	2	0	1	0	0	1	2	0	1	0	0	73.867	0.00093919	3.3066	9.5	7.3	9.3	9.6	3.2	7.5	8984100	32202000	0	0	0	0	2	0	23.0989	24.9406	19.4122	19.4122	19.4122	19.4122	0.131755	0.319921	3.07175	8.40794	Low	219120	785420	0	0	0	0	11097000	21047000	0	0	0	0		17301;23636;34443;41369;45758;47486;49962;55483	1	2	0	1	0	0
4549	Q9UKM7	Q9UKM7	3	3	3	Endoplasmic reticulum mannosyl-oligosaccharide 1,2-alpha-mannosidase	MAN1B1	sp|Q9UKM7|MA1B1_HUMAN Endoplasmic reticulum mannosyl-oligosaccharide 1,2-alpha-mannosidase OS=Homo sapiens OX=9606 GN=MAN1B1 PE=1 SV=2	3	3	3	1	3	1	0	0	1	1	3	1	0	0	1	1	3	1	0	0	1	79.579	0	5.0081	2.7	7.3	1.6	0	0	2.7	21548000	33309000	6003700	0	0	14927000	3	1	24.3611	24.9894	22.5174	19.4122	19.4122	23.8314	0.136115	0.324394	3.07071	8.40187	Low	633760	979690	176580	0	0	439020	18882000	17306000	13191000	0	0	12367000		17932;21648;52123	1	3	1	0	0	1
1968	Q13370;Q13370-2;Q14432	Q13370;Q13370-2	3;3;1	3;3;1	3;3;1	cGMP-inhibited 3,5-cyclic phosphodiesterase B	PDE3B	sp|Q13370|PDE3B_HUMAN cGMP-inhibited 3,5-cyclic phosphodiesterase B OS=Homo sapiens OX=9606 GN=PDE3B PE=1 SV=2;sp|Q13370-2|PDE3B_HUMAN Isoform 2 of cGMP-inhibited 3,5-cyclic phosphodiesterase B OS=Homo sapiens OX=9606 GN=PDE3B	3	3	3	1	1	2	0	1	0	1	1	2	0	1	0	1	1	2	0	1	0	124.33	0	10.592	1.3	1.4	2.6	0	1.3	0	8402300	14171000	29542000	0	12319000	0	3	1	23.0024	23.7564	24.8163	19.4122	23.5544	19.4122	0.106667	0.294962	3.06545	8.37128	Low	158530	267380	557390	0	232430	0	0	21691000	15996000	0	0	0		13754;42881;44562	1	1	2	0	1	0
2499	Q5TZA2;Q5TZA2-2	Q5TZA2;Q5TZA2-2	2;1	2;1	2;1	Rootletin	CROCC	sp|Q5TZA2|CROCC_HUMAN Rootletin OS=Homo sapiens OX=9606 GN=CROCC PE=1 SV=1;sp|Q5TZA2-2|CROCC_HUMAN Isoform 2 of Rootletin OS=Homo sapiens OX=9606 GN=CROCC	2	2	2	2	2	2	0	1	1	2	2	2	0	1	1	2	2	2	0	1	1	228.52	0.00070738	3.3885	0.8	0.8	0.8	0	0.4	0.4	245430000	212960000	277080000	0	209380000	170080000	3	2	27.8707	27.666	28.0457	19.4122	27.6415	27.3416	0.319561	0.525969	3.06237	8.35346	Low	2152900	1868100	2430500	0	1836700	1492000	215370000	222990000	242200000	0	165020000	150470000		25765;26403	2	2	3	0	1	1
3962	Q9H1Z4;Q9H1Z4-2	Q9H1Z4;Q9H1Z4-2	4;3	4;3	4;3	WD repeat-containing protein 13	WDR13	sp|Q9H1Z4|WDR13_HUMAN WD repeat-containing protein 13 OS=Homo sapiens OX=9606 GN=WDR13 PE=1 SV=2;sp|Q9H1Z4-2|WDR13_HUMAN Isoform 2 of WD repeat-containing protein 13 OS=Homo sapiens OX=9606 GN=WDR13	4	4	4	1	1	2	1	1	0	1	1	2	1	1	0	1	1	2	1	1	0	53.695	0	7.1081	2.7	2.3	4.9	3.1	2.7	0	12393000	11281000	24753000	0	12394000	0	3	1	23.563	23.4274	24.5611	19.4122	23.5631	19.4122	0.0993653	0.284107	3.05468	8.30904	Low	563320	512760	1125200	0	563360	0	12393000	0	16993000	0	9848600	0		624;31983;50937;53110	1	1	2	1	1	0
4629	Q9UPQ3;Q9UPQ3-2;Q9UPQ3-3;Q8TF27;A6NIR3	Q9UPQ3;Q9UPQ3-2;Q9UPQ3-3	8;8;4;1;1	6;6;2;1;1	6;6;2;1;1	Arf-GAP with GTPase, ANK repeat and PH domain-containing protein 1	AGAP1	sp|Q9UPQ3|AGAP1_HUMAN Arf-GAP with GTPase, ANK repeat and PH domain-containing protein 1 OS=Homo sapiens OX=9606 GN=AGAP1 PE=1 SV=4;sp|Q9UPQ3-2|AGAP1_HUMAN Isoform 2 of Arf-GAP with GTPase, ANK repeat and PH domain-containing protein 1 OS=Homo sapiens OX=9	8	6	6	3	4	4	0	2	2	2	3	3	0	1	1	2	3	3	0	1	1	94.469	0	20.425	5.1	4.9	6.1	0	3.9	2.9	34506000	57698000	52784000	0	21811000	12134000	3	2	25.0403	25.782	25.6536	19.4122	24.3786	23.5326	0.120577	0.306348	3.0509	8.28727	Low	1045600	1748400	1599500	0	660940	367700	24829000	25886000	29019000	0	0	0		9835;12887;14615;26932;31499;42751;43526;50086	2	3	3	0	1	1
1777	Q01850	Q01850	3	3	3	Cerebellar degeneration-related protein 2	CDR2	sp|Q01850|CDR2_HUMAN Cerebellar degeneration-related protein 2 OS=Homo sapiens OX=9606 GN=CDR2 PE=1 SV=2	3	3	3	3	1	1	1	0	2	3	1	1	1	0	2	3	1	1	1	0	2	51.855	0	20.238	9.5	3.5	3.5	3.5	0	6.2	72444000	18757000	10028000	0	0	50496000	3	1	26.1104	24.1609	23.2575	19.4122	19.4122	25.5897	0.243766	0.4455	3.03827	8.21508	Low	3149800	815510	435980	0	0	2195500	32346000	25311000	0	0	0	37326000		16209;37769;38563	3	1	1	1	0	2
4513	Q9UJA3;Q9UJA3-2;Q9UJA3-3;Q9UJA3-4	Q9UJA3;Q9UJA3-2;Q9UJA3-3;Q9UJA3-4	5;5;5;5	5;5;5;5	5;5;5;5	DNA helicase MCM8	MCM8	sp|Q9UJA3|MCM8_HUMAN DNA helicase MCM8 OS=Homo sapiens OX=9606 GN=MCM8 PE=1 SV=2;sp|Q9UJA3-2|MCM8_HUMAN Isoform 2 of DNA helicase MCM8 OS=Homo sapiens OX=9606 GN=MCM8;sp|Q9UJA3-3|MCM8_HUMAN Isoform 3 of DNA helicase MCM8 OS=Homo sapiens OX=9606 GN=MCM8;sp|	5	5	5	1	2	2	2	0	0	1	2	2	2	0	0	1	2	2	2	0	0	93.696	0	5.2448	1.9	3	2.6	4.5	0	0	19325000	16389000	24394000	28888000	0	0	3	1	24.204	23.9662	24.54	24.784	19.4122	19.4122	0.166857	0.36307	3.03397	8.19062	Low	420110	356270	530300	628000	0	0	19325000	13866000	0	14518000	0	0		13365;33386;46805;47764;53295	1	2	2	2	0	0
2103	Q14571	Q14571	3	3	3	Inositol 1,4,5-trisphosphate receptor type 2	ITPR2	sp|Q14571|ITPR2_HUMAN Inositol 1,4,5-trisphosphate receptor type 2 OS=Homo sapiens OX=9606 GN=ITPR2 PE=1 SV=2	3	3	3	0	3	2	0	0	0	0	3	2	0	0	0	0	3	2	0	0	0	308.06	0	22.518	0	1.7	1.1	0	0	0	0	15664000	17061000	0	0	0	2	0	19.4122	23.9009	24.0242	19.4122	19.4122	19.4122	0.116189	0.305466	3.03361	8.18854	Low	0	113510	123630	0	0	0	0	14956000	10405000	0	0	0		2993;17263;35349	0	3	2	0	0	0
1783	Q02487-2;Q02487;Q14574-2;Q14574;Q08554-2	Q02487-2;Q02487;Q14574-2	3;2;2;1;1	3;2;2;1;1	3;2;2;1;1	Desmocollin-2;Desmocollin-3	DSC2;DSC3	sp|Q02487-2|DSC2_HUMAN Isoform 2B of Desmocollin-2 OS=Homo sapiens OX=9606 GN=DSC2;sp|Q02487|DSC2_HUMAN Desmocollin-2 OS=Homo sapiens OX=9606 GN=DSC2 PE=1 SV=1;sp|Q14574-2|DSC3_HUMAN Isoform 3B of Desmocollin-3 OS=Homo sapiens OX=9606 GN=DSC3	3	3	3	2	1	1	0	1	0	2	1	1	0	1	0	2	1	1	0	1	0	93.768	0	8.9052	3.7	2.1	2.1	0	0.8	0	43856000	16276000	16954000	0	46232000	0	3	1	25.3863	23.9562	24.0151	19.4122	25.4624	19.4122	0.217917	0.417787	3.02364	8.13216	Low	1154100	428320	446150	0	1216600	0	21522000	21201000	19788000	0	0	0		27197;31217;55818	2	1	1	0	1	0
3373	Q969V6	Q969V6	4	4	4	MKL/myocardin-like protein 1	MKL1	sp|Q969V6|MRTFA_HUMAN Myocardin-related transcription factor A OS=Homo sapiens OX=9606 GN=MRTFA PE=1 SV=1	4	4	4	2	1	1	1	2	1	2	1	1	1	2	1	2	1	1	1	2	1	98.918	0	10.022	4.2	2.5	1.7	1.6	3.1	1.6	49134000	23270000	7502500	0	33781000	0	3	1	25.5502	24.472	22.8389	19.4122	25.0097	19.4122	0.211571	0.41069	3.00903	8.05023	Low	1637800	775650	250080	0	1126000	0	31089000	22404000	20161000	0	0	0		3606;4875;17853;40951	2	1	1	1	2	2
2715	Q70CQ2;Q70CQ2-3;Q70CQ2-2	Q70CQ2;Q70CQ2-3;Q70CQ2-2	7;7;7	7;7;7	7;7;7	Ubiquitin carboxyl-terminal hydrolase 34	USP34	sp|Q70CQ2|UBP34_HUMAN Ubiquitin carboxyl-terminal hydrolase 34 OS=Homo sapiens OX=9606 GN=USP34 PE=1 SV=2;sp|Q70CQ2-3|UBP34_HUMAN Isoform 3 of Ubiquitin carboxyl-terminal hydrolase 34 OS=Homo sapiens OX=9606 GN=USP34;sp|Q70CQ2-2|UBP34_HUMAN Isoform 2 of Ub	7	7	7	3	2	4	1	3	2	3	2	4	1	3	2	3	2	4	1	3	2	404.23	0	16.355	1.1	0.7	1.3	0.3	1.1	0.6	53897000	31231000	44491000	0	28218000	7538700	3	2	25.6837	24.8965	25.407	19.4122	24.7501	22.8459	0.13088	0.318941	2.99301	7.96133	Low	294520	170660	243120	0	154200	41195	21021000	17336000	20538000	0	12953000	8607900		131;5356;6785;13638;18344;31360;54863	3	2	4	1	3	2
3091	Q8NDT2;Q8NDT2-2	Q8NDT2;Q8NDT2-2	5;4	4;3	4;3	Putative RNA-binding protein 15B	RBM15B	sp|Q8NDT2|RB15B_HUMAN Putative RNA-binding protein 15B OS=Homo sapiens OX=9606 GN=RBM15B PE=1 SV=3;sp|Q8NDT2-2|RB15B_HUMAN Isoform 2 of Putative RNA-binding protein 15B OS=Homo sapiens OX=9606 GN=RBM15B	5	4	4	2	3	3	2	2	1	1	3	2	1	1	0	1	3	2	1	1	0	97.204	0	5.3586	2.9	4.9	4.8	2.7	2.7	0.8	31234000	68600000	67698000	18937000	22104000	0	3	2	24.8966	26.0317	26.0126	24.1747	24.3978	19.4122	0.148112	0.340483	2.98542	7.91955	Low	694090	1524400	1504400	420830	491200	0	27642000	40322000	46808000	34862000	34345000	0		32077;35024;35314;47133;54669	1	3	2	1	1	0
4543	Q9UKG4	Q9UKG4	2	2	2	Solute carrier family 13 member 4	SLC13A4	sp|Q9UKG4|S13A4_HUMAN Solute carrier family 13 member 4 OS=Homo sapiens OX=9606 GN=SLC13A4 PE=1 SV=2	2	2	2	0	1	1	0	0	0	0	1	1	0	0	0	0	1	1	0	0	0	69.358	0.0033223	2.3511	0	1.4	1.3	0	0	0	0	19451000	11984000	0	0	0	2	0	19.4122	24.2133	23.5146	19.4122	19.4122	19.4122	0.11856	0.305515	2.96787	7.82382	Low	0	1215700	748990	0	0	0	0	0	0	0	0	0		32841;40097	0	1	1	0	0	0
3433	Q96DV4;Q96DV4-2	Q96DV4;Q96DV4-2	2;1	2;1	2;1	39S ribosomal protein L38, mitochondrial	MRPL38	sp|Q96DV4|RM38_HUMAN 39S ribosomal protein L38, mitochondrial OS=Homo sapiens OX=9606 GN=MRPL38 PE=1 SV=2;sp|Q96DV4-2|RM38_HUMAN Isoform 2 of 39S ribosomal protein L38, mitochondrial OS=Homo sapiens OX=9606 GN=MRPL38	2	2	2	1	1	2	0	0	1	1	1	2	0	0	1	1	1	2	0	0	1	44.596	0.0051836	2.0257	1.8	1.8	6.8	0	0	1.8	9293900	6922700	37105000	0	0	10315000	3	1	23.1479	22.7229	25.1451	19.4122	19.4122	23.2982	0.11844	0.305466	2.96443	7.80518	Low	422450	314670	1686600	0	0	468870	16540000	15379000	13026000	0	0	16375000		25662;47732	1	1	2	0	0	1
1266	P45954;P45954-2	P45954;P45954-2	4;3	4;3	4;3	Short/branched chain specific acyl-CoA dehydrogenase, mitochondrial	ACADSB	sp|P45954|ACDSB_HUMAN Short/branched chain specific acyl-CoA dehydrogenase, mitochondrial OS=Homo sapiens OX=9606 GN=ACADSB PE=1 SV=1;sp|P45954-2|ACDSB_HUMAN Isoform 2 of Short/branched chain specific acyl-CoA dehydrogenase, mitochondrial OS=Homo sapiens O	4	4	4	2	3	3	1	1	3	2	3	3	1	1	3	2	3	3	1	1	3	47.485	0	17.289	6.5	10.6	10.6	3.5	3	10.6	75277000	85631000	75233000	0	15082000	97157000	3	2	26.1657	26.3516	26.1649	19.4122	23.8463	26.5338	0.226873	0.428884	2.9633	7.79905	Low	3584600	4077700	3582500	0	718180	4626500	48690000	61244000	40202000	0	31206000	45850000		12572;20942;51976;55972	2	3	3	1	1	4
1684	P67936;P67936-2	P67936;P67936-2	12;9	4;1	4;1	Tropomyosin alpha-4 chain	TPM4	sp|P67936|TPM4_HUMAN Tropomyosin alpha-4 chain OS=Homo sapiens OX=9606 GN=TPM4 PE=1 SV=3;sp|P67936-2|TPM4_HUMAN Isoform 2 of Tropomyosin alpha-4 chain OS=Homo sapiens OX=9606 GN=TPM4	12	4	4	8	7	8	5	4	7	2	1	1	0	2	1	2	1	1	0	2	1	28.521	0	20.033	20.2	19.8	17.7	11.7	15.3	19	33652000	14730000	16645000	0	36352000	0	3	1	25.0042	23.8123	23.9886	19.4122	25.1155	19.4122	0.201821	0.398537	2.95506	7.75462	Low	2243500	981980	1109700	0	2423500	0	23714000	19514000	18519000	0	19954000	0		8644;9850;18767;18768;22455;22575;22576;24342;25460;40099;40100;55590	2	1	1	0	2	1
2346	Q330K2;Q330K2-2	Q330K2;Q330K2-2	2;2	2;2	2;2	NADH dehydrogenase (ubiquinone) complex I, assembly factor 6	NDUFAF6	sp|Q330K2|NDUF6_HUMAN NADH dehydrogenase (ubiquinone) complex I, assembly factor 6 OS=Homo sapiens OX=9606 GN=NDUFAF6 PE=1 SV=2;sp|Q330K2-2|NDUF6_HUMAN Isoform 2 of NADH dehydrogenase (ubiquinone) complex I, assembly factor 6 OS=Homo sapiens OX=9606 GN=NDU	2	2	2	1	1	0	0	0	0	1	1	0	0	0	0	1	1	0	0	0	0	38.176	0.0062059	1.9131	4.5	3.9	0	0	0	0	18800000	11881000	0	0	0	0	2	0	24.1642	23.5022	19.4122	19.4122	19.4122	19.4122	0.118342	0.305466	2.94735	7.71331	Low	1044500	660030	0	0	0	0	0	0	0	0	0	0		7803;49475	1	1	0	0	0	0
3036	Q8N6N3;Q8N6N3-3;Q8N6N3-2	Q8N6N3;Q8N6N3-3;Q8N6N3-2	2;1;1	2;1;1	2;1;1	UPF0690 protein C1orf52	C1orf52	sp|Q8N6N3|CA052_HUMAN UPF0690 protein C1orf52 OS=Homo sapiens OX=9606 GN=C1orf52 PE=1 SV=1;sp|Q8N6N3-3|CA052_HUMAN Isoform 3 of UPF0690 protein C1orf52 OS=Homo sapiens OX=9606 GN=C1orf52;sp|Q8N6N3-2|CA052_HUMAN Isoform 2 of UPF0690 protein C1orf52 OS=Homo	2	2	2	2	0	1	0	0	0	2	0	1	0	0	0	2	0	1	0	0	0	20.599	0.0033127	2.311	12.6	0	7.7	0	0	0	16725000	0	13269000	0	0	0	2	0	23.9955	19.4122	23.6616	19.4122	19.4122	19.4122	0.116685	0.305466	2.94424	7.69672	Low	1858300	0	1474300	0	0	0	14117000	0	14842000	0	0	0		25314;45212	2	0	1	0	0	0
1726	P83436	P83436	5	5	5	Conserved oligomeric Golgi complex subunit 7	COG7	sp|P83436|COG7_HUMAN Conserved oligomeric Golgi complex subunit 7 OS=Homo sapiens OX=9606 GN=COG7 PE=1 SV=1	5	5	5	1	4	1	1	1	2	1	4	1	1	1	2	1	4	1	1	1	2	86.343	0	13.3	3.2	7.4	1.8	1.2	1.7	4.9	31476000	48154000	28347000	5548100	0	25087000	3	2	24.9077	25.5212	24.7567	22.4036	19.4122	24.5804	0.125485	0.312091	2.92981	7.6201	Low	767710	1174500	691390	135320	0	611880	25503000	36449000	0	11918000	0	18132000		13442;30340;42693;47222;55921	1	5	1	1	1	2
4377	Q9P1Z2;Q9P1Z2-2;Q9P1Z2-3;Q9P1Z2-4	Q9P1Z2;Q9P1Z2-2;Q9P1Z2-3	8;8;8;3	8;8;8;3	8;8;8;3	Calcium-binding and coiled-coil domain-containing protein 1	CALCOCO1	sp|Q9P1Z2|CACO1_HUMAN Calcium-binding and coiled-coil domain-containing protein 1 OS=Homo sapiens OX=9606 GN=CALCOCO1 PE=1 SV=2;sp|Q9P1Z2-2|CACO1_HUMAN Isoform 2 of Calcium-binding and coiled-coil domain-containing protein 1 OS=Homo sapiens OX=9606 GN=CALC	8	8	8	1	4	5	3	1	0	1	4	5	3	1	0	1	4	5	3	1	0	77.335	0	22.831	1.6	9.6	12.9	5.1	1.6	0	26386000	76857000	123100000	35033000	23554000	0	3	2	24.6533	26.1957	26.8753	25.0622	24.4895	19.4122	0.201423	0.398537	2.92012	7.56908	Low	776060	2260500	3620500	1030400	692770	0	20394000	31998000	70965000	17614000	14467000	0		4283;11097;12185;15050;30334;36649;45303;49108	1	4	5	3	1	0
1179	P36969;P36969-2	P36969;P36969-2	4;4	4;4	4;4	Phospholipid hydroperoxide glutathione peroxidase, mitochondrial	GPX4	sp|P36969|GPX4_HUMAN Phospholipid hydroperoxide glutathione peroxidase OS=Homo sapiens OX=9606 GN=GPX4 PE=1 SV=3;sp|P36969-2|GPX4_HUMAN Isoform Cytoplasmic of Phospholipid hydroperoxide glutathione peroxidase OS=Homo sapiens OX=9606 GN=GPX4	4	4	4	2	3	3	1	0	1	2	3	3	1	0	1	2	3	3	1	0	1	22.174	0	4.9548	11.2	16.8	17.3	7.1	0	7.1	82665000	103210000	112980000	56132000	0	57823000	3	2	26.3008	26.621	26.7515	25.7423	19.4122	25.7851	0.2419	0.443072	2.91122	7.52252	Low	6888700	8600400	9414600	4677700	0	4818500	72571000	77631000	75361000	47102000	0	51580000		6003;43386;46161;54716	2	3	3	1	0	1
94	O00193	O00193	2	2	2	Small acidic protein	SMAP	sp|O00193|SMAP_HUMAN Small acidic protein OS=Homo sapiens OX=9606 GN=SMAP PE=1 SV=1	2	2	2	1	1	1	0	0	0	1	1	1	0	0	0	1	1	1	0	0	0	20.332	0	25.892	12.6	12.6	12.6	0	0	0	14350000	14297000	0	0	0	0	2	0	23.7745	23.7692	19.4122	19.4122	19.4122	19.4122	0.116117	0.305466	2.90648	7.49784	Low	2870100	2859300	0	0	0	0	0	0	0	0	0	0		41092;46354	1	1	1	0	0	0
2041	Q13907;Q13907-2	Q13907;Q13907-2	4;3	4;3	4;3	Isopentenyl-diphosphate Delta-isomerase 1	IDI1	sp|Q13907|IDI1_HUMAN Isopentenyl-diphosphate Delta-isomerase 1 OS=Homo sapiens OX=9606 GN=IDI1 PE=1 SV=2;sp|Q13907-2|IDI1_HUMAN Isoform 2 of Isopentenyl-diphosphate Delta-isomerase 1 OS=Homo sapiens OX=9606 GN=IDI1	4	4	4	3	2	3	1	2	1	3	2	3	1	2	1	3	2	3	1	2	1	26.319	0	9.0757	16.7	12.3	16.7	4.4	15.4	4.4	76461000	60004000	64105000	0	92439000	11065000	3	2	26.1882	25.8386	25.9339	19.4122	26.462	23.3995	0.229457	0.43138	2.89568	7.44196	Low	6951000	5454900	5827800	0	8403600	1005900	40425000	40525000	38794000	0	46059000	32790000		3612;21089;36624;54158	3	2	3	1	2	1
3401	Q96C00	Q96C00	2	2	2	Zinc finger and BTB domain-containing protein 9	ZBTB9	sp|Q96C00|ZBTB9_HUMAN Zinc finger and BTB domain-containing protein 9 OS=Homo sapiens OX=9606 GN=ZBTB9 PE=1 SV=1	2	2	2	1	1	0	0	0	0	1	1	0	0	0	0	1	1	0	0	0	0	50.602	0.0051847	2.027	2.5	4	0	0	0	0	10840000	18439000	0	0	0	0	2	0	23.3699	24.1363	19.4122	19.4122	19.4122	19.4122	0.119207	0.30577	2.89393	7.43292	Low	471300	801680	0	0	0	0	0	0	0	0	0	0		10185;46774	1	1	0	0	0	0
1325	P49137;P49137-2;Q96PN8;P51817;O43930	P49137;P49137-2	4;4;1;1;1	2;2;0;0;0	2;2;0;0;0	MAP kinase-activated protein kinase 2	MAPKAPK2	sp|P49137|MAPK2_HUMAN MAP kinase-activated protein kinase 2 OS=Homo sapiens OX=9606 GN=MAPKAPK2 PE=1 SV=1;sp|P49137-2|MAPK2_HUMAN Isoform 2 of MAP kinase-activated protein kinase 2 OS=Homo sapiens OX=9606 GN=MAPKAPK2	4	2	2	2	1	2	1	2	1	1	1	1	0	1	0	1	1	1	0	1	0	45.567	0.00071073	3.4643	7.2	4.2	6.2	2	7.2	3	16740000	14359000	15426000	0	18653000	0	3	1	23.9968	23.7755	23.8789	19.4122	24.1529	19.4122	0.141531	0.331862	2.89129	7.41934	Low	797140	683750	734550	0	888230	0	16740000	17924000	17254000	0	0	0		7806;31206;33720;42391	1	1	1	0	1	0
2920	Q8IWE5	Q8IWE5	6	6	6	Pleckstrin homology domain-containing family M member 2	PLEKHM2	sp|Q8IWE5|PKHM2_HUMAN Pleckstrin homology domain-containing family M member 2 OS=Homo sapiens OX=9606 GN=PLEKHM2 PE=1 SV=2	6	6	6	2	1	3	0	2	0	2	1	3	0	2	0	2	1	3	0	2	0	112.78	0	5.0449	2.8	1.5	4.6	0	2.1	0	31105000	5047500	29346000	0	23199000	0	3	1	24.8906	22.2671	24.8067	19.4122	24.4676	19.4122	0.201303	0.398537	2.89085	7.41708	Low	661800	107390	624380	0	493600	0	0	10792000	14599000	0	0	0		11092;12768;21604;27008;46850;49559	2	1	3	0	2	0
4858	Q9Y6M5	Q9Y6M5	2	2	2	Zinc transporter 1	SLC30A1	sp|Q9Y6M5|ZNT1_HUMAN Zinc transporter 1 OS=Homo sapiens OX=9606 GN=SLC30A1 PE=1 SV=3	2	2	2	2	1	1	0	1	0	2	1	1	0	1	0	2	1	1	0	1	0	55.299	0	6.9955	6.3	2.4	3.9	0	3.9	0	38023000	14415000	13044000	0	36086000	0	3	1	25.1804	23.7811	23.6369	19.4122	25.1049	19.4122	0.214482	0.41371	2.88968	7.41108	Low	2001200	758700	686530	0	1899300	0	22913000	0	14590000	0	28675000	0		11453;36189	2	1	1	0	1	0
3978	Q9H2P9;Q9H2P9-3;Q9H2P9-2;Q9H2P9-6;Q9H2P9-4;Q9H2P9-5	Q9H2P9;Q9H2P9-3;Q9H2P9-2;Q9H2P9-6;Q9H2P9-4;Q9H2P9-5	2;2;2;2;2;2	2;2;2;2;2;2	2;2;2;2;2;2	Diphthine synthase	DPH5	sp|Q9H2P9|DPH5_HUMAN Diphthine methyl ester synthase OS=Homo sapiens OX=9606 GN=DPH5 PE=1 SV=2;sp|Q9H2P9-3|DPH5_HUMAN Isoform 3 of Diphthine methyl ester synthase OS=Homo sapiens OX=9606 GN=DPH5;sp|Q9H2P9-2|DPH5_HUMAN Isoform 2 of Diphthine methyl ester sy	2	2	2	1	1	1	0	0	1	1	1	1	0	0	1	1	1	1	0	0	1	31.651	0.0043802	2.1908	3.2	4.6	3.2	0	0	3.2	14022000	13348000	12998000	0	0	12323000	3	1	23.7412	23.6701	23.6318	19.4122	19.4122	23.5548	0.104734	0.292777	2.88797	7.40229	Low	1001500	953400	928420	0	0	880190	14022000	0	14539000	0	0	10992000		8315;33279	1	1	1	0	0	1
2822	Q86TI2;Q86TI2-4;Q86TI2-2	Q86TI2;Q86TI2-4;Q86TI2-2	3;3;2	3;3;2	3;3;2	Dipeptidyl peptidase 9	DPP9	sp|Q86TI2|DPP9_HUMAN Dipeptidyl peptidase 9 OS=Homo sapiens OX=9606 GN=DPP9 PE=1 SV=3;sp|Q86TI2-4|DPP9_HUMAN Isoform 3 of Dipeptidyl peptidase 9 OS=Homo sapiens OX=9606 GN=DPP9;sp|Q86TI2-2|DPP9_HUMAN Isoform 2 of Dipeptidyl peptidase 9 OS=Homo sapiens OX=9	3	3	3	2	1	1	1	0	0	2	1	1	1	0	0	2	1	1	1	0	0	98.262	0	6.193	5.3	2.5	0.9	0.9	0	0	35489000	5485100	0	0	0	0	2	0	25.0809	22.3871	19.4122	19.4122	19.4122	19.4122	0.153223	0.345969	2.88121	7.36767	Low	788630	121890	0	0	0	0	17750000	17730000	0	0	0	0		4260;21988;54639	2	1	1	1	0	0
2367	Q4KWH8;Q4KWH8-3;Q4KWH8-4;Q4KWH8-2;O75038;O75038-2;O75038-5;O75038-4;O75038-3	Q4KWH8;Q4KWH8-3;Q4KWH8-4;Q4KWH8-2	3;3;3;3;1;1;1;1;1	3;3;3;3;1;1;1;1;1	3;3;3;3;1;1;1;1;1	1-phosphatidylinositol 4,5-bisphosphate phosphodiesterase eta-1	PLCH1	sp|Q4KWH8|PLCH1_HUMAN 1-phosphatidylinositol 4,5-bisphosphate phosphodiesterase eta-1 OS=Homo sapiens OX=9606 GN=PLCH1 PE=1 SV=1;sp|Q4KWH8-3|PLCH1_HUMAN Isoform 3 of 1-phosphatidylinositol 4,5-bisphosphate phosphodiesterase eta-1 OS=Homo sapiens OX=9606 GN	3	3	3	1	1	2	1	0	0	1	1	2	1	0	0	1	1	2	1	0	0	189.22	0.00024734	4.2679	0.6	0.6	1.4	0.9	0	0	11070000	9750600	10406000	5873000	0	0	3	1	23.4002	23.2171	23.3109	22.4857	19.4122	19.4122	0.0487974	0.200991	2.87271	7.3244	Low	138370	121880	130080	73412	0	0	11070000	12172000	10453000	0	0	0		13767;19561;35111	1	1	2	1	0	0
2642	Q6PD62	Q6PD62	4	4	4	RNA polymerase-associated protein CTR9 homolog	CTR9	sp|Q6PD62|CTR9_HUMAN RNA polymerase-associated protein CTR9 homolog OS=Homo sapiens OX=9606 GN=CTR9 PE=1 SV=1	4	4	4	1	2	1	0	0	1	1	2	1	0	0	1	1	2	1	0	0	1	133.5	0	6.2368	1.8	3.4	2.3	0	0	1.1	11006000	12368000	24385000	0	0	17531000	3	1	23.3918	23.5601	24.5395	19.4122	19.4122	24.0634	0.145835	0.337264	2.86788	7.29994	Low	189770	213240	420430	0	0	302260	0	0	0	0	0	0		8478;32115;34753;38766	1	2	1	0	0	1
4715	Q9Y324	Q9Y324	2	2	2	rRNA-processing protein FCF1 homolog	FCF1	sp|Q9Y324|FCF1_HUMAN rRNA-processing protein FCF1 homolog OS=Homo sapiens OX=9606 GN=FCF1 PE=1 SV=1	2	2	2	1	1	0	0	0	0	1	1	0	0	0	0	1	1	0	0	0	0	23.369	0.0098719	1.6614	7.1	6.6	0	0	0	0	15575000	12133000	0	0	0	0	2	0	23.8927	23.5324	19.4122	19.4122	19.4122	19.4122	0.116814	0.305466	2.86694	7.29518	Low	2595900	2022200	0	0	0	0	0	0	0	0	0	0		22322;24334	1	1	0	0	0	0
2764	Q7Z333;Q7Z333-3;Q7Z333-4	Q7Z333;Q7Z333-3;Q7Z333-4	8;8;7	8;8;7	8;8;7	Probable helicase senataxin	SETX	sp|Q7Z333|SETX_HUMAN Probable helicase senataxin OS=Homo sapiens OX=9606 GN=SETX PE=1 SV=4;sp|Q7Z333-3|SETX_HUMAN Isoform 3 of Probable helicase senataxin OS=Homo sapiens OX=9606 GN=SETX;sp|Q7Z333-4|SETX_HUMAN Isoform 4 of Probable helicase senataxin OS=Ho	8	8	8	2	2	6	0	1	1	2	2	6	0	1	1	2	2	6	0	1	1	302.88	0	7.3606	0.7	0.7	2.6	0	0.5	0.5	6907500	15281000	24325000	0	3875000	2494100	3	2	22.7197	23.8652	24.5359	19.4122	21.8858	21.2501	0.0350358	0.170546	2.85763	7.24823	Low	49339	109150	173750	0	27679	17815	7889900	9647300	0	0	0	0		9496;10866;14288;30016;41359;47164;52065;55635	2	2	6	0	1	1
1518	P56182	P56182	4	4	4	Ribosomal RNA processing protein 1 homolog A	RRP1	sp|P56182|RRP1_HUMAN Ribosomal RNA processing protein 1 homolog A OS=Homo sapiens OX=9606 GN=RRP1 PE=1 SV=1	4	4	4	2	4	2	1	0	1	2	4	2	1	0	1	2	4	2	1	0	1	52.839	0	14.399	5.4	7.6	4.6	2.6	0	2.6	37102000	29323000	5514200	4461500	0	5271200	3	2	25.145	24.8055	22.3947	22.0891	19.4122	22.3297	0.0898846	0.268158	2.83809	7.15074	Low	1484100	1172900	220570	178460	0	210850	18200000	17767000	10055000	13502000	0	16959000		415;416;885;50160	3	5	2	1	0	1
4166	Q9NQT8;Q9H1H9;Q9H1H9-2;Q9H1H9-3;Q9H1H9-4	Q9NQT8;Q9H1H9;Q9H1H9-2;Q9H1H9-3;Q9H1H9-4	4;2;2;2;2	3;1;1;1;1	3;1;1;1;1	Kinesin-like protein KIF13B;Kinesin-like protein KIF13A	KIF13B;KIF13A	sp|Q9NQT8|KI13B_HUMAN Kinesin-like protein KIF13B OS=Homo sapiens OX=9606 GN=KIF13B PE=1 SV=2;sp|Q9H1H9|KI13A_HUMAN Kinesin-like protein KIF13A OS=Homo sapiens OX=9606 GN=KIF13A PE=1 SV=2;sp|Q9H1H9-2|KI13A_HUMAN Isoform 2 of Kinesin-like protein KIF13A OS=	4	3	3	1	3	2	1	2	2	1	3	2	0	1	1	1	3	2	0	1	1	202.79	0	5.0165	0.6	2.8	2.2	0.5	1.1	1.1	126120000	413530000	130110000	0	159460000	167230000	3	2	26.9102	28.6234	26.9552	19.4122	27.2486	27.3173	0.350059	0.552692	2.83692	7.14492	Low	1557000	5105300	1606300	0	1968700	2064600	191490000	165880000	166370000	0	192400000	226500000		7514;21982;30929;52395	1	3	3	0	1	1
2590	Q6IQ49-3;Q6IQ49;Q6IQ49-2	Q6IQ49-3;Q6IQ49;Q6IQ49-2	4;3;3	4;3;3	4;3;3	Protein SDE2 homolog	SDE2	sp|Q6IQ49-3|SDE2_HUMAN Isoform 3 of Replication stress response regulator SDE2 OS=Homo sapiens OX=9606 GN=SDE2;sp|Q6IQ49|SDE2_HUMAN Replication stress response regulator SDE2 OS=Homo sapiens OX=9606 GN=SDE2 PE=1 SV=1;sp|Q6IQ49-2|SDE2_HUMAN Isoform 2 of Rep	4	4	4	1	2	2	0	2	1	1	2	2	0	2	1	1	2	2	0	2	1	39.367	0	6.9462	3.1	6.7	7.3	0	7	3.1	9680300	72168000	64171000	0	19130000	9251100	3	2	23.2066	26.1049	25.9354	19.4122	24.1893	23.1412	0.176101	0.373034	2.83474	7.13412	Low	509490	3798300	3377400	0	1006800	486900	9680300	0	0	0	8782900	8252400		11047;12105;33877;49120	1	2	2	0	2	1
2010	Q13586;Q13586-2	Q13586;Q13586-2	8;6	8;6	7;5	Stromal interaction molecule 1	STIM1	sp|Q13586|STIM1_HUMAN Stromal interaction molecule 1 OS=Homo sapiens OX=9606 GN=STIM1 PE=1 SV=3;sp|Q13586-2|STIM1_HUMAN Isoform 2 of Stromal interaction molecule 1 OS=Homo sapiens OX=9606 GN=STIM1	8	8	7	2	4	3	1	2	0	2	4	3	1	2	0	2	4	2	1	2	0	77.422	0	19.996	2.3	8.8	6	1.6	2.8	0	33631000	51099000	74473000	16753000	30807000	0	3	2	25.0033	25.6068	26.1502	23.9979	24.8768	19.4122	0.177137	0.374147	2.82449	7.08362	Low	1051000	1596800	2327300	523530	962710	0	26245000	32186000	29987000	0	18189000	0		2295;4316;6756;28021;30810;37118;53906;54204	2	4	3	1	2	0
2782	Q7Z494;Q7Z494-6;Q7Z494-2	Q7Z494;Q7Z494-6	3;2;1	3;2;1	3;2;1	Nephrocystin-3	NPHP3	sp|Q7Z494|NPHP3_HUMAN Nephrocystin-3 OS=Homo sapiens OX=9606 GN=NPHP3 PE=1 SV=1;sp|Q7Z494-6|NPHP3_HUMAN Isoform 6 of Nephrocystin-3 OS=Homo sapiens OX=9606 GN=NPHP3	3	3	3	1	1	1	0	0	0	1	1	1	0	0	0	1	1	1	0	0	0	150.86	0.0011563	3.0626	1	0.8	0.8	0	0	0	7197000	3473100	4709600	0	0	0	3	0	22.779	21.7278	22.1672	19.4122	19.4122	19.4122	0.000766687	0.0385494	2.81248	7.02491	Low	112450	54267	73588	0	0	0	0	0	0	0	0	0		19696;32065;53875	1	1	1	0	0	0
3311	Q92692;Q92692-2	Q92692;Q92692-2	3;3	3;3	3;3	Nectin-2	PVRL2	sp|Q92692|NECT2_HUMAN Nectin-2 OS=Homo sapiens OX=9606 GN=NECTIN2 PE=1 SV=1;sp|Q92692-2|NECT2_HUMAN Isoform Alpha of Nectin-2 OS=Homo sapiens OX=9606 GN=NECTIN2	3	3	3	1	1	1	0	1	0	1	1	1	0	1	0	1	1	1	0	1	0	57.741	0	6.0864	3	1.5	1.5	0	3.5	0	18119000	27512000	26714000	0	80011000	0	3	1	24.111	24.7136	24.6711	19.4122	26.2537	19.4122	0.287461	0.494246	2.80588	6.99283	Low	823610	1250500	1214300	0	3636900	0	0	34344000	29881000	0	0	0		49760;52398;52855	1	1	1	0	1	0
3272	Q8WZA9	Q8WZA9	7	7	7	Immunity-related GTPase family Q protein	IRGQ	sp|Q8WZA9|IRGQ_HUMAN Immunity-related GTPase family Q protein OS=Homo sapiens OX=9606 GN=IRGQ PE=1 SV=1	7	7	7	4	2	4	1	0	2	4	2	4	1	0	2	4	2	4	1	0	2	62.717	0	11.15	10.6	6.4	9	2.2	0	4.2	56796000	25873000	46974000	9596200	0	30451000	3	2	25.7593	24.6249	25.4854	23.194	19.4122	24.86	0.164317	0.359024	2.80114	6.96989	Low	2103600	958250	1739800	355420	0	1127800	17412000	18505000	17208000	0	0	0		277;1630;2447;16498;28930;33988;36837	5	2	4	1	0	2
3031	Q8N5Z5;Q8N5Z5-2	Q8N5Z5;Q8N5Z5-2	2;2	2;2	2;2	BTB/POZ domain-containing protein KCTD17	KCTD17	sp|Q8N5Z5|KCD17_HUMAN BTB/POZ domain-containing protein KCTD17 OS=Homo sapiens OX=9606 GN=KCTD17 PE=1 SV=3;sp|Q8N5Z5-2|KCD17_HUMAN Isoform 2 of BTB/POZ domain-containing protein KCTD17 OS=Homo sapiens OX=9606 GN=KCTD17	2	2	2	1	2	2	1	1	0	1	2	2	1	1	0	1	2	2	1	1	0	35.67	0	6.9043	8.1	12.8	12.8	8.1	4.7	0	59658000	67085000	70194000	52377000	23124000	0	3	2	25.8302	25.9995	26.0648	25.6424	24.4629	19.4122	0.217963	0.417787	2.79235	6.92759	Low	3977200	4472400	4679600	3491800	1541600	0	49335000	53266000	54182000	36346000	56249000	0		10288;31744	1	4	2	1	2	0
3190	Q8TEM1;Q8TEM1-2	Q8TEM1;Q8TEM1-2	3;2	3;2	3;2	Nuclear pore membrane glycoprotein 210	NUP210	sp|Q8TEM1|PO210_HUMAN Nuclear pore membrane glycoprotein 210 OS=Homo sapiens OX=9606 GN=NUP210 PE=1 SV=3;sp|Q8TEM1-2|PO210_HUMAN Isoform 2 of Nuclear pore membrane glycoprotein 210 OS=Homo sapiens OX=9606 GN=NUP210	3	3	3	0	2	2	0	0	0	0	2	2	0	0	0	0	2	2	0	0	0	205.11	0.0039543	2.23	0	1	1.1	0	0	0	0	11103000	14304000	0	0	0	2	0	19.4122	23.4044	23.7699	19.4122	19.4122	19.4122	0.116878	0.305466	2.78334	6.88446	Low	0	144200	185770	0	0	0	0	6967600	8352300	0	0	0		10709;49999;51310	0	2	2	0	0	0
4133	Q9HDC5	Q9HDC5	4	4	4	Junctophilin-1	JPH1	sp|Q9HDC5|JPH1_HUMAN Junctophilin-1 OS=Homo sapiens OX=9606 GN=JPH1 PE=1 SV=2	4	4	4	0	3	2	0	1	0	0	3	2	0	1	0	0	3	2	0	1	0	71.685	0	8.6971	0	6.8	5	0	3.5	0	0	61606000	43850000	0	12069000	0	2	1	19.4122	25.8766	25.3861	19.4122	23.5248	19.4122	0.327382	0.533297	2.77522	6.84583	Low	0	1987300	1414500	0	389320	0	0	40073000	25620000	0	0	0		668;10615;41624;44903	0	3	2	0	1	0
4184	Q9NRF2;Q9NRF2-2;Q9NRF2-3	Q9NRF2;Q9NRF2-2;Q9NRF2-3	3;3;3	3;3;3	3;3;3	SH2B adapter protein 1	SH2B1	sp|Q9NRF2|SH2B1_HUMAN SH2B adapter protein 1 OS=Homo sapiens OX=9606 GN=SH2B1 PE=1 SV=3;sp|Q9NRF2-2|SH2B1_HUMAN Isoform 2 of SH2B adapter protein 1 OS=Homo sapiens OX=9606 GN=SH2B1;sp|Q9NRF2-3|SH2B1_HUMAN Isoform 3 of SH2B adapter protein 1 OS=Homo sapiens	3	3	3	2	1	1	0	1	1	2	1	1	0	1	1	2	1	1	0	1	1	79.366	0	6.1695	4	2	2	0	2	2.5	32009000	9246700	9758500	0	18589000	0	3	1	24.932	23.1405	23.2182	19.4122	24.1479	19.4122	0.174868	0.372692	2.77281	6.83438	Low	1103800	318850	336500	0	640990	0	16459000	12814000	12117000	0	12813000	0		12507;15771;36825	2	1	2	0	1	1
1466	P53597	P53597	5	5	5	Succinyl-CoA ligase [ADP/GDP-forming] subunit alpha, mitochondrial	SUCLG1	sp|P53597|SUCA_HUMAN Succinate--CoA ligase [ADP/GDP-forming] subunit alpha, mitochondrial OS=Homo sapiens OX=9606 GN=SUCLG1 PE=1 SV=4	5	5	5	3	3	2	0	3	1	3	3	2	0	3	1	3	3	2	0	3	1	36.249	0	48.736	11.3	13.9	8.7	0	9.5	2.6	74299000	76518000	58297000	0	86644000	17262000	3	2	26.1468	26.1893	25.7969	19.4122	26.3686	24.0411	0.247595	0.449639	2.7704	6.82297	Low	5307100	5465600	4164100	0	6188800	1233000	30453000	36514000	32940000	0	39456000	26966000		15862;21117;22737;31695;37730	3	3	2	0	3	1
4589	Q9UM00;Q9UM00-1;Q9UM00-2	Q9UM00;Q9UM00-1;Q9UM00-2	2;2;2	2;2;2	2;2;2	Transmembrane and coiled-coil domain-containing protein 1	TMCO1	sp|Q9UM00|TMCO1_HUMAN Calcium load-activated calcium channel OS=Homo sapiens OX=9606 GN=TMCO1 PE=1 SV=2;sp|Q9UM00-1|TMCO1_HUMAN Isoform 3 of Calcium load-activated calcium channel OS=Homo sapiens OX=9606 GN=TMCO1;sp|Q9UM00-2|TMCO1_HUMAN Isoform 2 of Calciu	2	2	2	1	1	2	1	1	2	1	1	2	1	1	2	1	1	2	1	1	2	27.079	0	4.7486	6.3	3.3	9.6	6.3	6.3	9.6	30287000	17438000	34806000	0	0	120280000	3	1	24.8522	24.0557	25.0528	19.4122	19.4122	26.8418	0.329969	0.535615	2.76487	6.79687	Low	3785900	2179700	4350800	0	0	15035000	36714000	21856000	17136000	0	0	107730000		21653;29790	1	1	2	1	1	2
2222	Q15390;Q15390-2	Q15390;Q15390-2	2;2	2;2	2;2	Mitochondrial fission regulator 1	MTFR1	sp|Q15390|MTFR1_HUMAN Mitochondrial fission regulator 1 OS=Homo sapiens OX=9606 GN=MTFR1 PE=1 SV=2;sp|Q15390-2|MTFR1_HUMAN Isoform 2 of Mitochondrial fission regulator 1 OS=Homo sapiens OX=9606 GN=MTFR1	2	2	2	1	1	0	0	0	0	1	1	0	0	0	0	1	1	0	0	0	0	37	0	5.2855	4.2	3.6	0	0	0	0	19029000	7878000	0	0	0	0	2	0	24.1817	22.9094	19.4122	19.4122	19.4122	19.4122	0.125452	0.312091	2.75559	6.75328	Low	1463800	606000	0	0	0	0	0	0	0	0	0	0		44209;47580	1	1	0	0	0	0
2584	Q6ICG6;Q6ICG6-3;Q6ICG6-2	Q6ICG6;Q6ICG6-3;Q6ICG6-2	2;2;2	2;2;2	2;2;2	Uncharacterized protein KIAA0930	KIAA0930	sp|Q6ICG6|K0930_HUMAN Uncharacterized protein KIAA0930 OS=Homo sapiens OX=9606 GN=KIAA0930 PE=1 SV=1;sp|Q6ICG6-3|K0930_HUMAN Isoform 3 of Uncharacterized protein KIAA0930 OS=Homo sapiens OX=9606 GN=KIAA0930;sp|Q6ICG6-2|K0930_HUMAN Isoform 2 of Uncharacteri	2	2	2	1	0	1	0	0	0	1	0	1	0	0	0	1	0	1	0	0	0	45.794	0	5.5675	2.5	0	3.5	0	0	0	7037900	0	21100000	0	0	0	2	0	22.7467	19.4122	24.3307	19.4122	19.4122	19.4122	0.130558	0.318935	2.75104	6.73203	Low	319900	0	959110	0	0	0	0	0	0	0	0	0		44100;47558	1	0	1	0	0	0
4113	Q9HCC0;Q9HCC0-2	Q9HCC0;Q9HCC0-2	9;9	9;9	9;9	Methylcrotonoyl-CoA carboxylase beta chain, mitochondrial	MCCC2	sp|Q9HCC0|MCCB_HUMAN Methylcrotonoyl-CoA carboxylase beta chain, mitochondrial OS=Homo sapiens OX=9606 GN=MCCC2 PE=1 SV=1;sp|Q9HCC0-2|MCCB_HUMAN Isoform 2 of Methylcrotonoyl-CoA carboxylase beta chain, mitochondrial OS=Homo sapiens OX=9606 GN=MCCC2	9	9	9	3	2	5	1	2	4	3	2	5	1	2	4	3	2	5	1	2	4	61.332	0	28.23	9.2	3.9	13.7	1.6	5.3	9.2	39965000	43895000	105850000	0	25910000	33864000	3	2	25.2522	25.3876	26.6574	19.4122	24.627	25.0132	0.213734	0.413139	2.74827	6.71912	Low	1427300	1567700	3780400	0	925360	1209400	16694000	23134000	57575000	0	9005400	11307000		550;1409;2844;13778;20632;22994;24010;29717;37607	3	2	5	1	2	4
648	O95785-3;O95785;O95785-2;O95785-4	O95785-3;O95785;O95785-2;O95785-4	6;4;4;4	6;4;4;4	6;4;4;4	Protein Wiz	WIZ	sp|O95785-3|WIZ_HUMAN Isoform 3 of Protein Wiz OS=Homo sapiens OX=9606 GN=WIZ;sp|O95785|WIZ_HUMAN Protein Wiz OS=Homo sapiens OX=9606 GN=WIZ PE=1 SV=2;sp|O95785-2|WIZ_HUMAN Isoform 2 of Protein Wiz OS=Homo sapiens OX=9606 GN=WIZ;sp|O95785-4|WIZ_HUMAN Isofo	6	6	6	2	3	4	1	2	0	2	3	4	1	2	0	2	3	4	1	2	0	102.98	0	9.3815	2.4	3.5	4.7	1.2	2.3	0	17184000	10829000	63444000	6562600	8566300	0	3	2	24.0346	23.3684	25.919	22.6458	23.0302	19.4122	0.117282	0.305466	2.74457	6.70188	Low	301470	189980	1113000	115130	150290	0	0	35494000	30638000	0	0	0		8673;16689;17546;40952;43821;48935	2	3	4	1	2	0
1806	Q04837	Q04837	2	2	2	Single-stranded DNA-binding protein, mitochondrial	SSBP1	sp|Q04837|SSBP_HUMAN Single-stranded DNA-binding protein, mitochondrial OS=Homo sapiens OX=9606 GN=SSBP1 PE=1 SV=1	2	2	2	1	2	0	1	0	1	1	2	0	1	0	1	1	2	0	1	0	1	17.259	0	8.4509	4.7	14.9	0	10.1	0	10.1	51922000	61101000	0	15235000	0	0	2	1	25.6298	25.8647	19.4122	23.8609	19.4122	19.4122	0.348226	0.551781	2.7405	6.683	Low	6490200	7637600	0	1904400	0	0	39047000	46462000	0	42181000	0	0		36966;41927	1	2	0	1	0	2
533	O94782	O94782	5	5	5	Ubiquitin carboxyl-terminal hydrolase 1	USP1	sp|O94782|UBP1_HUMAN Ubiquitin carboxyl-terminal hydrolase 1 OS=Homo sapiens OX=9606 GN=USP1 PE=1 SV=1	5	5	5	2	2	3	2	0	2	2	2	3	2	0	2	2	2	3	2	0	2	88.206	0	16.025	3.1	2.9	4.3	2.8	0	2.9	14241000	18577000	7632100	11448000	0	926200	3	2	23.7635	24.147	22.8636	23.4486	19.4122	19.821	0.114004	0.305466	2.6975	6.48675	Low	347330	453090	186150	279230	0	22590	9946900	8908500	9469200	8298000	0	6782500		2265;9510;18086;27012;53884	2	2	3	2	0	2
797	P10071	P10071	5	5	5	Transcriptional activator GLI3;Transcriptional repressor GLI3R	GLI3	sp|P10071|GLI3_HUMAN Transcriptional activator GLI3 OS=Homo sapiens OX=9606 GN=GLI3 PE=1 SV=6	5	5	5	2	1	1	1	0	1	2	1	1	1	0	1	2	1	1	1	0	1	169.86	0	6.7095	1.6	0.8	0.9	0.9	0	0.9	15459000	5533900	24486000	0	0	16089000	3	1	23.8819	22.3999	24.5455	19.4122	19.4122	23.9396	0.175953	0.373034	2.68779	6.44324	Low	271210	97085	429590	0	0	282270	0	0	0	0	0	0		7476;17293;19095;42917;52508	2	1	1	2	0	1
4159	Q9NQG6;Q9NQG6-2	Q9NQG6	3;1	3;1	3;1	Mitochondrial dynamics protein MID51	MIEF1	sp|Q9NQG6|MID51_HUMAN Mitochondrial dynamics protein MID51 OS=Homo sapiens OX=9606 GN=MIEF1 PE=1 SV=1	3	3	3	3	1	1	1	0	0	3	1	1	1	0	0	3	1	1	1	0	0	51.293	0	6.1455	6.7	1.9	2.6	2.6	0	0	28656000	5941500	10744000	14152000	0	0	3	1	24.7723	22.5024	23.357	23.7545	19.4122	19.4122	0.166969	0.36307	2.68431	6.42772	Low	1508200	312710	565480	744830	0	0	11946000	10760000	0	0	0	0		2285;39831;45278	3	1	1	1	0	0
246	O15360;O15360-3	O15360;O15360-3	2;2	2;2	2;2	Fanconi anemia group A protein	FANCA	sp|O15360|FANCA_HUMAN Fanconi anemia group A protein OS=Homo sapiens OX=9606 GN=FANCA PE=1 SV=2;sp|O15360-3|FANCA_HUMAN Isoform 3 of Fanconi anemia group A protein OS=Homo sapiens OX=9606 GN=FANCA	2	2	2	2	0	1	0	0	0	2	0	1	0	0	0	2	0	1	0	0	0	162.77	0.0039621	2.2561	1.3	0	0.8	0	0	0	14124000	0	8561300	0	0	0	2	0	23.7516	19.4122	23.0294	19.4122	19.4122	19.4122	0.119384	0.30577	2.65224	6.28642	Low	207710	0	125900	0	0	0	9080700	0	9576100	0	0	0		43042;51374	2	0	1	0	0	0
3680	Q99683	Q99683	3	3	3	Mitogen-activated protein kinase kinase kinase 5	MAP3K5	sp|Q99683|M3K5_HUMAN Mitogen-activated protein kinase kinase kinase 5 OS=Homo sapiens OX=9606 GN=MAP3K5 PE=1 SV=1	3	3	3	0	1	1	1	0	0	0	1	1	1	0	0	0	1	1	1	0	0	154.54	0	8.0796	0	0.7	0.8	1.2	0	0	0	6805700	17672000	0	0	0	2	0	19.4122	22.6983	24.075	19.4122	19.4122	19.4122	0.127908	0.315976	2.64965	6.27514	Low	0	95856	248900	0	0	0	0	0	0	0	0	0		14012;34842;49268	0	1	1	1	0	0
3480	Q96GM5;Q96GM5-2	Q96GM5;Q96GM5-2	6;5	5;4	4;3	SWI/SNF-related matrix-associated actin-dependent regulator of chromatin subfamily D member 1	SMARCD1	sp|Q96GM5|SMRD1_HUMAN SWI/SNF-related matrix-associated actin-dependent regulator of chromatin subfamily D member 1 OS=Homo sapiens OX=9606 GN=SMARCD1 PE=1 SV=2;sp|Q96GM5-2|SMRD1_HUMAN Isoform 2 of SWI/SNF-related matrix-associated actin-dependent regulato	6	5	4	3	4	3	1	2	2	2	3	2	0	1	1	2	3	1	0	1	1	58.232	0	33.412	10.1	11.8	11.3	3.3	7	7	51893000	39984000	61397000	0	22716000	33139000	3	2	25.629	25.2529	25.8717	19.4122	24.4372	24.982	0.212481	0.411489	2.64074	6.23652	Low	1621700	1249500	1918700	0	709880	1035600	31099000	31197000	27726000	0	21297000	22660000		10683;20992;25123;41196;43289;45748	3	3	2	0	1	2
2802	Q7Z6J0;Q7Z6J0-3	Q7Z6J0;Q7Z6J0-3	2;2	2;2	2;2	E3 ubiquitin-protein ligase SH3RF1	SH3RF1	sp|Q7Z6J0|SH3R1_HUMAN E3 ubiquitin-protein ligase SH3RF1 OS=Homo sapiens OX=9606 GN=SH3RF1 PE=1 SV=2;sp|Q7Z6J0-3|SH3R1_HUMAN Isoform 2 of E3 ubiquitin-protein ligase SH3RF1 OS=Homo sapiens OX=9606 GN=SH3RF1	2	2	2	0	2	1	0	0	0	0	2	1	0	0	0	0	2	1	0	0	0	93.128	0.003118	2.4143	0	3.4	2	0	0	0	0	8940200	12752000	0	0	0	2	0	19.4122	23.0919	23.6042	19.4122	19.4122	19.4122	0.117799	0.305466	2.62392	6.16423	Low	0	198670	283380	0	0	0	0	0	0	0	0	0		6702;47336	0	2	1	0	0	0
4787	Q9Y4Z0	Q9Y4Z0	4	4	4	U6 snRNA-associated Sm-like protein LSm4	LSM4	sp|Q9Y4Z0|LSM4_HUMAN U6 snRNA-associated Sm-like protein LSm4 OS=Homo sapiens OX=9606 GN=LSM4 PE=1 SV=1	4	4	4	1	3	4	2	0	2	1	3	4	2	0	2	1	3	4	2	0	2	15.35	0	8.8505	11.5	25.9	25.9	20.1	0	20.1	40344000	48530000	124610000	51709000	0	29738000	3	2	25.2659	25.5324	26.8928	25.6239	19.4122	24.8258	0.265005	0.469857	2.60973	6.10389	Low	4482700	5392200	13846000	5745500	0	3304200	23242000	29815000	61985000	35238000	0	19661000		22274;22275;33194;45689	1	3	5	3	0	2
2978	Q8IZL8	Q8IZL8	4	4	4	Proline-, glutamic acid- and leucine-rich protein 1	PELP1	sp|Q8IZL8|PELP1_HUMAN Proline-, glutamic acid- and leucine-rich protein 1 OS=Homo sapiens OX=9606 GN=PELP1 PE=1 SV=2	4	4	4	3	1	2	1	0	1	3	1	2	1	0	1	3	1	2	1	0	1	119.7	0	5.356	5.6	0.7	1.9	0.7	0	0.7	55125000	13249000	18232000	10318000	0	8181300	3	2	25.7162	23.6594	24.12	23.2987	19.4122	22.9639	0.134163	0.32276	2.60694	6.09211	Low	1450700	348660	479790	271520	0	215300	16780000	20391000	15149000	10675000	0	8997800		128;25928;27588;29976	3	1	2	1	0	1
369	O60346;O60346-2	O60346;O60346-2	2;1	2;1	2;1	PH domain leucine-rich repeat-containing protein phosphatase 1	PHLPP1	sp|O60346|PHLP1_HUMAN PH domain leucine-rich repeat-containing protein phosphatase 1 OS=Homo sapiens OX=9606 GN=PHLPP1 PE=1 SV=3;sp|O60346-2|PHLP1_HUMAN Isoform 2 of PH domain leucine-rich repeat-containing protein phosphatase 1 OS=Homo sapiens OX=9606 GN=	2	2	2	0	1	1	0	0	0	0	1	1	0	0	0	0	1	1	0	0	0	184.67	0.0020275	2.6155	0	0.8	0.7	0	0	0	0	11351000	9590700	0	0	0	2	0	19.4122	23.4363	23.1932	19.4122	19.4122	19.4122	0.116502	0.305466	2.60173	6.07014	Low	0	138430	116960	0	0	0	0	0	0	0	0	0		21669;51171	0	1	1	0	0	0
20	A4D1S0;A4D1S0-2	A4D1S0;A4D1S0-2	2;2	2;2	2;2	Killer cell lectin-like receptor subfamily G member 2	KLRG2	sp|A4D1S0|KLRG2_HUMAN Killer cell lectin-like receptor subfamily G member 2 OS=Homo sapiens OX=9606 GN=KLRG2 PE=1 SV=3;sp|A4D1S0-2|KLRG2_HUMAN Isoform 2 of Killer cell lectin-like receptor subfamily G member 2 OS=Homo sapiens OX=9606 GN=KLRG2	2	2	2	0	2	1	0	1	0	0	2	1	0	1	0	0	2	1	0	1	0	42.85	0	4.6035	0	8.6	4.6	0	4.6	0	0	47446000	37468000	0	11566000	0	2	1	19.4122	25.4998	25.1592	19.4122	23.4634	19.4122	0.33916	0.543481	2.59446	6.03964	Low	0	2965400	2341800	0	722890	0	0	36982000	30555000	0	29015000	0		50888;52457	0	3	1	0	1	0
4349	Q9NZJ7;Q9NZJ7-2	Q9NZJ7;Q9NZJ7-2	4;4	4;4	4;4	Mitochondrial carrier homolog 1	MTCH1	sp|Q9NZJ7|MTCH1_HUMAN Mitochondrial carrier homolog 1 OS=Homo sapiens OX=9606 GN=MTCH1 PE=1 SV=1;sp|Q9NZJ7-2|MTCH1_HUMAN Isoform 2 of Mitochondrial carrier homolog 1 OS=Homo sapiens OX=9606 GN=MTCH1	4	4	4	2	3	1	3	0	1	2	3	1	3	0	1	2	3	1	3	0	1	41.544	0	8.2352	3.3	6.2	2.8	8	0	2.1	5508400	66576000	23404000	80222000	0	0	3	1	22.3932	25.9885	24.4803	26.2575	19.4122	19.4122	0.359633	0.559901	2.59338	6.03509	Low	306020	3698700	1300200	4456800	0	0	19340000	44296000	20543000	31148000	0	0		25359;29426;51614;54926	2	4	1	3	0	1
3105	Q8NEN9	Q8NEN9	3	3	3	PDZ domain-containing protein 8	PDZD8	sp|Q8NEN9|PDZD8_HUMAN PDZ domain-containing protein 8 OS=Homo sapiens OX=9606 GN=PDZD8 PE=1 SV=1	3	3	3	1	1	3	1	0	1	1	1	3	1	0	1	1	1	3	1	0	1	128.56	0.00024468	4.0166	1	1.6	4.6	1	0	1	10577000	25190000	44407000	10509000	0	7389600	3	2	23.3344	24.5863	25.4043	23.3251	19.4122	22.8171	0.131218	0.319305	2.59024	6.02197	Low	179280	426950	752660	178130	0	125250	20739000	17405000	13092000	18371000	0	12563000		1517;52069;54875	1	1	3	1	0	1
799	P10244;P10244-2	P10244;P10244-2	2;2	2;2	2;2	Myb-related protein B	MYBL2	sp|P10244|MYBB_HUMAN Myb-related protein B OS=Homo sapiens OX=9606 GN=MYBL2 PE=1 SV=1;sp|P10244-2|MYBB_HUMAN Isoform 2 of Myb-related protein B OS=Homo sapiens OX=9606 GN=MYBL2	2	2	2	1	1	0	0	0	0	1	1	0	0	0	0	1	1	0	0	0	0	78.763	0.00024759	4.2893	1.7	1.9	0	0	0	0	8048500	13111000	0	0	0	0	2	0	22.9403	23.6443	19.4122	19.4122	19.4122	19.4122	0.11938	0.30577	2.58674	6.00741	Low	223570	364210	0	0	0	0	0	0	0	0	0	0		11167;42706	1	1	0	0	0	0
4044	Q9H7Z3	Q9H7Z3	3	3	3	Protein NRDE2 homolog	NRDE2	sp|Q9H7Z3|NRDE2_HUMAN Nuclear exosome regulator NRDE2 OS=Homo sapiens OX=9606 GN=NRDE2 PE=1 SV=3	3	3	3	0	2	2	0	0	0	0	2	2	0	0	0	0	2	2	0	0	0	132.67	0	6.5062	0	2.1	2.2	0	0	0	0	6232600	16827000	0	0	0	2	0	19.4122	22.5714	24.0043	19.4122	19.4122	19.4122	0.129527	0.317127	2.58378	5.9951	Low	0	111300	300480	0	0	0	0	11864000	8900800	0	0	0		1870;36209;39446	0	2	2	0	0	0
3386	Q96AY2;Q96AY2-2	Q96AY2;Q96AY2-2	3;3	3;3	3;3	Crossover junction endonuclease EME1	EME1	sp|Q96AY2|EME1_HUMAN Crossover junction endonuclease EME1 OS=Homo sapiens OX=9606 GN=EME1 PE=1 SV=2;sp|Q96AY2-2|EME1_HUMAN Isoform 2 of Crossover junction endonuclease EME1 OS=Homo sapiens OX=9606 GN=EME1	3	3	3	1	1	0	0	1	0	1	1	0	0	1	0	1	1	0	0	1	0	63.251	0.0033341	2.3898	1.8	2.1	0	0	1.2	0	10418000	9836300	0	0	0	0	2	0	23.3126	23.2297	19.4122	19.4122	19.4122	19.4122	0.116162	0.305466	2.57264	5.94898	Low	359240	339180	0	0	0	0	0	0	0	0	0	0		16365;38638;38704	1	1	0	0	1	0
2677	Q6UXM1;Q6UXM1-2;Q96JA1;Q96JA1-2	Q6UXM1;Q6UXM1-2	5;5;1;1	5;5;1;1	4;4;1;1	Leucine-rich repeats and immunoglobulin-like domains protein 3	LRIG3	sp|Q6UXM1|LRIG3_HUMAN Leucine-rich repeats and immunoglobulin-like domains protein 3 OS=Homo sapiens OX=9606 GN=LRIG3 PE=1 SV=1;sp|Q6UXM1-2|LRIG3_HUMAN Isoform 2 of Leucine-rich repeats and immunoglobulin-like domains protein 3 OS=Homo sapiens OX=9606 GN=L	5	5	4	1	1	2	0	2	2	1	1	2	0	2	2	0	1	1	0	2	2	123.43	0	6.073	0.7	0.7	1.4	0	1.6	2.4	24946000	23319000	59404000	0	9000000	26302000	3	2	24.5723	24.475	25.8241	19.4122	23.1015	24.6487	0.186321	0.385063	2.56968	5.93677	Low	461960	431820	1100100	0	166670	487070	24936000	33731000	35959000	0	0	0		3468;23291;47713;55229;55741	1	1	2	0	2	2
2617	Q6P1L5;Q6P1L5-2	Q6P1L5;Q6P1L5-2	3;2	3;2	3;2	Protein FAM117B	FAM117B	sp|Q6P1L5|F117B_HUMAN Protein FAM117B OS=Homo sapiens OX=9606 GN=FAM117B PE=1 SV=2;sp|Q6P1L5-2|F117B_HUMAN Isoform 2 of Protein FAM117B OS=Homo sapiens OX=9606 GN=FAM117B	3	3	3	2	2	2	0	1	1	2	2	2	0	1	1	2	2	2	0	1	1	61.967	0	10.788	4.2	4.8	4.8	0	2.9	2.9	53919000	35290000	36662000	0	23338000	20500000	3	2	25.6843	25.0728	25.1278	19.4122	24.4762	24.2891	0.1986	0.39704	2.56912	5.93448	Low	1925700	1260400	1309400	0	833500	732140	29793000	22221000	20397000	0	27234000	26854000		4290;41010;48221	2	2	2	0	1	1
592	O95249;O95249-2	O95249;O95249-2	4;3	4;3	4;3	Golgi SNAP receptor complex member 1	GOSR1	sp|O95249|GOSR1_HUMAN Golgi SNAP receptor complex member 1 OS=Homo sapiens OX=9606 GN=GOSR1 PE=1 SV=1;sp|O95249-2|GOSR1_HUMAN Isoform 2 of Golgi SNAP receptor complex member 1 OS=Homo sapiens OX=9606 GN=GOSR1	4	4	4	1	2	3	1	0	1	1	2	3	1	0	1	1	2	3	1	0	1	28.612	0	9.9069	5.2	10	17.2	5.2	0	5.2	29911000	46757000	80608000	35539000	0	24531000	3	2	24.8342	25.4787	26.2644	25.0829	19.4122	24.5481	0.247103	0.449209	2.51137	5.70161	Low	1869500	2922300	5038000	2221200	0	1533200	29911000	40656000	45339000	29822000	0	21883000		266;3045;6100;32320	1	2	3	1	0	1
3606	Q96RN5;Q96RN5-3;Q96RN5-2	Q96RN5;Q96RN5-3;Q96RN5-2	2;2;2	2;2;2	2;2;2	Mediator of RNA polymerase II transcription subunit 15	MED15	sp|Q96RN5|MED15_HUMAN Mediator of RNA polymerase II transcription subunit 15 OS=Homo sapiens OX=9606 GN=MED15 PE=1 SV=2;sp|Q96RN5-3|MED15_HUMAN Isoform 3 of Mediator of RNA polymerase II transcription subunit 15 OS=Homo sapiens OX=9606 GN=MED15;sp|Q96RN5-2	2	2	2	0	1	2	0	0	0	0	1	2	0	0	0	0	1	2	0	0	0	86.753	0	5.6268	0	2.3	3.7	0	0	0	0	8437400	10593000	0	0	0	2	0	19.4122	23.0084	23.3366	19.4122	19.4122	19.4122	0.116874	0.305466	2.50688	5.6839	Low	0	444070	557520	0	0	0	0	10532000	11849000	0	0	0		27595;42964	0	1	2	0	0	0
3388	Q96B23;Q96B23-2	Q96B23;Q96B23-2	2;2	2;2	2;2	Uncharacterized protein C18orf25	C18orf25	sp|Q96B23|CR025_HUMAN Uncharacterized protein C18orf25 OS=Homo sapiens OX=9606 GN=C18orf25 PE=1 SV=3;sp|Q96B23-2|CR025_HUMAN Isoform 2 of Uncharacterized protein C18orf25 OS=Homo sapiens OX=9606 GN=C18orf25	2	2	2	1	0	1	0	0	0	1	0	1	0	0	0	1	0	1	0	0	0	43.395	0.001169	3.2159	5.4	0	4.7	0	0	0	11407000	0	7823300	0	0	0	2	0	23.4434	19.4122	22.8993	19.4122	19.4122	19.4122	0.118195	0.305466	2.50614	5.681	Low	1037000	0	711210	0	0	0	0	0	0	0	0	0		3776;7477	1	0	1	0	0	0
1276	P46100;P46100-4;P46100-2;P46100-5;P46100-3;P46100-6	P46100;P46100-4;P46100-2;P46100-5;P46100-3;P46100-6	2;2;2;2;2;1	2;2;2;2;2;1	2;2;2;2;2;1	Transcriptional regulator ATRX	ATRX	sp|P46100|ATRX_HUMAN Transcriptional regulator ATRX OS=Homo sapiens OX=9606 GN=ATRX PE=1 SV=5;sp|P46100-4|ATRX_HUMAN Isoform 3 of Transcriptional regulator ATRX OS=Homo sapiens OX=9606 GN=ATRX;sp|P46100-2|ATRX_HUMAN Isoform 1 of Transcriptional regulator A	2	2	2	2	1	1	1	0	0	2	1	1	1	0	0	2	1	1	1	0	0	282.58	0	4.6665	1	0.5	0.5	0.5	0	0	21458000	7201000	6047200	10516000	0	0	3	1	24.355	22.7798	22.5278	23.3261	19.4122	19.4122	0.15358	0.346396	2.50407	5.67283	Low	183400	61547	51686	89882	0	0	11034000	8106700	7258100	9469000	0	0		7581;37176	2	1	1	1	0	0
4329	Q9NYP7;Q9NYP7-2;Q9NYP7-3	Q9NYP7;Q9NYP7-2;Q9NYP7-3	2;2;1	2;2;1	2;2;1	Elongation of very long chain fatty acids protein 5	ELOVL5	sp|Q9NYP7|ELOV5_HUMAN Elongation of very long chain fatty acids protein 5 OS=Homo sapiens OX=9606 GN=ELOVL5 PE=1 SV=1;sp|Q9NYP7-2|ELOV5_HUMAN Isoform 2 of Elongation of very long chain fatty acids protein 5 OS=Homo sapiens OX=9606 GN=ELOVL5;sp|Q9NYP7-3|ELO	2	2	2	1	1	2	1	1	0	1	1	2	1	1	0	1	1	2	1	1	0	35.293	0	9.7788	4.3	4.3	13.4	4.3	4.3	0	169910000	156700000	130760000	150540000	184790000	0	3	2	27.3402	27.2234	26.9623	27.1656	27.4613	19.4122	0.397619	0.591746	2.49564	5.63979	Low	21239000	19588000	16345000	18817000	23099000	0	143310000	165840000	124860000	126280000	146790000	0		5969;32609	2	2	3	1	1	0
2100	Q14562	Q14562	5	4	4	ATP-dependent RNA helicase DHX8	DHX8	sp|Q14562|DHX8_HUMAN ATP-dependent RNA helicase DHX8 OS=Homo sapiens OX=9606 GN=DHX8 PE=1 SV=1	5	4	4	3	2	1	0	2	0	2	2	1	0	1	0	2	2	1	0	1	0	139.31	0.00024857	4.3538	3	1.9	1	0	1.6	0	14668000	15724000	5774900	0	15386000	0	3	1	23.8062	23.9065	22.4614	19.4122	23.8751	19.4122	0.185228	0.38396	2.49152	5.6237	Low	232830	249590	91666	0	244230	0	8016000	10496000	9092500	0	0	0		14353;46696;47511;49240;55274	2	2	1	0	2	0
4454	Q9UEU0;Q9UEU0-2	Q9UEU0;Q9UEU0-2	5;4	5;4	5;4	Vesicle transport through interaction with t-SNAREs homolog 1B	VTI1B	sp|Q9UEU0|VTI1B_HUMAN Vesicle transport through interaction with t-SNAREs homolog 1B OS=Homo sapiens OX=9606 GN=VTI1B PE=1 SV=3;sp|Q9UEU0-2|VTI1B_HUMAN Isoform Short of Vesicle transport through interaction with t-SNAREs homolog 1B OS=Homo sapiens OX=9606	5	5	5	2	2	4	1	0	1	2	2	4	1	0	1	2	2	4	1	0	1	26.688	0	14.081	12.9	9.9	22.8	8.6	0	5.2	31488000	31350000	63773000	21271000	0	24267000	3	2	24.9083	24.902	25.9264	24.3424	19.4122	24.5325	0.220144	0.420405	2.48322	5.59144	Low	2624000	2612500	5314400	1772600	0	2022300	19806000	16905000	30244000	13605000	0	23729000		2965;16517;20101;31822;44803	2	2	5	1	0	1
2031	Q13772;Q13772-3;Q13772-4;Q13772-2	Q13772;Q13772-3;Q13772-4	6;6;6;1	6;6;6;1	6;6;6;1	Nuclear receptor coactivator 4	NCOA4	sp|Q13772|NCOA4_HUMAN Nuclear receptor coactivator 4 OS=Homo sapiens OX=9606 GN=NCOA4 PE=1 SV=1;sp|Q13772-3|NCOA4_HUMAN Isoform 3 of Nuclear receptor coactivator 4 OS=Homo sapiens OX=9606 GN=NCOA4;sp|Q13772-4|NCOA4_HUMAN Isoform 4 of Nuclear receptor coact	6	6	6	2	5	2	1	0	1	2	5	2	1	0	1	2	5	2	1	0	1	69.725	0	10.319	3.6	11.4	3.1	1.3	0	1.3	19589000	53701000	11879000	11636000	0	8967000	3	2	24.2235	25.6784	23.5019	23.4721	19.4122	23.0962	0.161919	0.35619	2.47448	5.55768	Low	631920	1732300	383180	375350	0	289260	10994000	24495000	9476700	8170600	0	6693500		6430;16450;28598;35935;39275;50187	2	5	2	1	0	1
1725	P83111;P83111-2	P83111;P83111-2	5;3	5;3	5;3	Serine beta-lactamase-like protein LACTB, mitochondrial	LACTB	sp|P83111|LACTB_HUMAN Serine beta-lactamase-like protein LACTB, mitochondrial OS=Homo sapiens OX=9606 GN=LACTB PE=1 SV=2;sp|P83111-2|LACTB_HUMAN Isoform 2 of Serine beta-lactamase-like protein LACTB, mitochondrial OS=Homo sapiens OX=9606 GN=LACTB	5	5	5	2	0	1	1	1	1	2	0	1	1	1	1	2	0	1	1	1	1	60.693	0	10.496	6.2	0	4	1.6	2.7	1.8	34783000	0	23917000	0	0	7038800	2	1	25.0519	19.4122	24.5115	19.4122	19.4122	22.7469	0.307593	0.513444	2.46812	5.53321	Low	1391300	0	956680	0	0	281550	34783000	0	26752000	0	0	0		20634;28717;31821;43251;53629	2	0	1	1	1	1
96	O00213;O00213-2;O00213-4;O00213-6;O00213-3;O00213-5	O00213;O00213-2;O00213-4;O00213-6;O00213-3;O00213-5	4;4;2;2;2;2	4;4;2;2;2;2	4;4;2;2;2;2	Amyloid beta A4 precursor protein-binding family B member 1	APBB1	sp|O00213|APBB1_HUMAN Amyloid-beta A4 precursor protein-binding family B member 1 OS=Homo sapiens OX=9606 GN=APBB1 PE=1 SV=2;sp|O00213-2|APBB1_HUMAN Isoform 2 of Amyloid-beta A4 precursor protein-binding family B member 1 OS=Homo sapiens OX=9606 GN=APBB1;s	4	4	4	2	2	1	0	2	0	2	2	1	0	2	0	2	2	1	0	2	0	77.243	0	9.6641	3.9	3.7	1.3	0	5.4	0	47865000	9701700	7983200	0	46202000	0	3	1	25.5125	23.2098	22.9285	19.4122	25.4615	19.4122	0.322354	0.528666	2.45501	5.48317	Low	1772800	359320	295670	0	1711200	0	25095000	14674000	19407000	0	13020000	0		13699;16535;31663;41037	2	2	1	0	2	0
4405	Q9P2N5	Q9P2N5	8	7	7	RNA-binding protein 27	RBM27	sp|Q9P2N5|RBM27_HUMAN RNA-binding protein 27 OS=Homo sapiens OX=9606 GN=RBM27 PE=1 SV=2	8	7	7	4	4	4	3	5	1	3	3	3	2	4	0	3	3	3	2	4	0	118.72	0	21.438	5.4	7.3	7.2	3.6	7.2	1.1	97453000	62731000	50707000	31405000	87245000	0	3	2	26.5382	25.9027	25.5957	24.9045	26.3786	19.4122	0.316159	0.522664	2.44711	5.45324	Low	2498800	1608500	1300200	805270	2237100	0	35613000	32374000	31632000	26695000	23153000	0		2045;2808;11899;15234;26867;30999;33138;47989	4	3	3	2	5	0
782	P09622;P09622-2;P09622-3	P09622;P09622-2;P09622-3	4;4;4	4;4;4	4;4;4	Dihydrolipoyl dehydrogenase, mitochondrial	DLD	sp|P09622|DLDH_HUMAN Dihydrolipoyl dehydrogenase, mitochondrial OS=Homo sapiens OX=9606 GN=DLD PE=1 SV=2;sp|P09622-2|DLDH_HUMAN Isoform 2 of Dihydrolipoyl dehydrogenase, mitochondrial OS=Homo sapiens OX=9606 GN=DLD;sp|P09622-3|DLDH_HUMAN Isoform 3 of Dihyd	4	4	4	2	2	2	1	2	1	2	2	2	1	2	1	2	2	2	1	2	1	54.177	0	11.077	5.3	5.3	5.3	2.2	6.3	2.6	30221000	30430000	24419000	0	22634000	8826000	3	2	24.849	24.859	24.5415	19.4122	24.432	23.0733	0.179181	0.376131	2.44402	5.44156	Low	1373700	1383200	1110000	0	1028800	401180	14509000	16990000	13672000	0	16837000	13455000		2791;22363;35046;41464	3	4	2	1	2	1
667	O96006	O96006	2	2	2	Zinc finger BED domain-containing protein 1	ZBED1	sp|O96006|ZBED1_HUMAN E3 SUMO-protein ligase ZBED1 OS=Homo sapiens OX=9606 GN=ZBED1 PE=1 SV=1	2	2	2	0	2	1	0	0	0	0	2	1	0	0	0	0	2	1	0	0	0	78.155	0.0024752	2.5847	0	3.7	1.3	0	0	0	0	21535000	3583600	0	0	0	2	0	19.4122	24.3602	21.773	19.4122	19.4122	19.4122	0.163387	0.357751	2.43628	5.41243	Low	0	717830	119450	0	0	0	0	13828000	12698000	0	0	0		25757;25828	0	2	1	0	0	0
3523	Q96JM2;Q96JM2-3;Q96JM2-2	Q96JM2;Q96JM2-3;Q96JM2-2	2;2;1	2;2;1	2;2;1	Zinc finger protein 462	ZNF462	sp|Q96JM2|ZN462_HUMAN Zinc finger protein 462 OS=Homo sapiens OX=9606 GN=ZNF462 PE=1 SV=3;sp|Q96JM2-3|ZN462_HUMAN Isoform 3 of Zinc finger protein 462 OS=Homo sapiens OX=9606 GN=ZNF462;sp|Q96JM2-2|ZN462_HUMAN Isoform 2 of Zinc finger protein 462 OS=Homo sa	2	2	2	1	1	0	0	0	1	1	1	0	0	0	1	1	1	0	0	0	1	284.68	0.0043725	2.1719	0.6	0.7	0	0	0	0.6	47630000	131280000	0	0	0	58241000	2	1	25.5054	26.9681	19.4122	19.4122	19.4122	25.7955	0.483996	0.656498	2.42191	5.35881	Low	421500	1161800	0	0	0	515400	47630000	0	0	0	0	51953000		17523;34391	1	2	0	0	0	1
1160	P35790;P35790-2	P35790;P35790-2	2;2	2;2	2;2	Choline kinase alpha	CHKA	sp|P35790|CHKA_HUMAN Choline kinase alpha OS=Homo sapiens OX=9606 GN=CHKA PE=1 SV=3;sp|P35790-2|CHKA_HUMAN Isoform 2 of Choline kinase alpha OS=Homo sapiens OX=9606 GN=CHKA	2	2	2	1	1	0	0	0	0	1	1	0	0	0	0	1	1	0	0	0	0	52.248	0.0015964	2.7908	1.8	3.1	0	0	0	0	4969300	14756000	0	0	0	0	2	0	22.2446	23.8148	19.4122	19.4122	19.4122	19.4122	0.134503	0.323159	2.41169	5.32099	Low	236630	702680	0	0	0	0	0	0	0	0	0	0		12647;29140	1	1	0	0	0	0
1372	P49903;P49903-4;P49903-3;P49903-2	P49903;P49903-4;P49903-3;P49903-2	3;3;3;2	3;3;3;2	3;3;3;2	Selenide, water dikinase 1	SEPHS1	sp|P49903|SPS1_HUMAN Selenide, water dikinase 1 OS=Homo sapiens OX=9606 GN=SEPHS1 PE=1 SV=2;sp|P49903-4|SPS1_HUMAN Isoform 4 of Selenide, water dikinase 1 OS=Homo sapiens OX=9606 GN=SEPHS1;sp|P49903-3|SPS1_HUMAN Isoform 3 of Selenide, water dikinase 1 OS=H	3	3	3	2	1	1	0	1	0	2	1	1	0	1	0	2	1	1	0	1	0	42.91	0.00048263	3.7331	7.9	5.4	3.8	0	5.4	0	18581000	7854200	8937000	0	17864000	0	3	1	24.1473	22.905	23.0914	19.4122	24.0906	19.4122	0.208071	0.405577	2.40961	5.31332	Low	1429300	604170	687460	0	1374200	0	12126000	10836000	0	0	13039000	0		31996;34354;51715	2	1	1	0	1	0
4434	Q9UBP9;Q9UBP9-4;Q9UBP9-2	Q9UBP9;Q9UBP9-4;Q9UBP9-2	2;2;1	2;2;1	1;1;1	PTB domain-containing engulfment adapter protein 1	GULP1	sp|Q9UBP9|GULP1_HUMAN PTB domain-containing engulfment adapter protein 1 OS=Homo sapiens OX=9606 GN=GULP1 PE=1 SV=1;sp|Q9UBP9-4|GULP1_HUMAN Isoform 4 of PTB domain-containing engulfment adapter protein 1 OS=Homo sapiens OX=9606 GN=GULP1;sp|Q9UBP9-2|GULP1_H	2	2	1	0	1	1	0	0	0	0	1	1	0	0	0	0	1	0	0	0	0	34.49	0	4.4821	0	3.6	7.9	0	0	0	0	4528600	15642000	0	0	0	2	0	19.4122	22.1106	23.8989	19.4122	19.4122	19.4122	0.140147	0.330375	2.39508	5.26005	Low	0	238350	823270	0	0	0	0	0	0	0	0	0		43848;49793	0	1	1	0	0	0
311	O43663;O43663-2;O43663-4;O43663-3	O43663;O43663-2;O43663-4;O43663-3	9;9;9;8	9;9;9;8	9;9;9;8	Protein regulator of cytokinesis 1	PRC1	sp|O43663|PRC1_HUMAN Protein regulator of cytokinesis 1 OS=Homo sapiens OX=9606 GN=PRC1 PE=1 SV=2;sp|O43663-2|PRC1_HUMAN Isoform 2 of Protein regulator of cytokinesis 1 OS=Homo sapiens OX=9606 GN=PRC1;sp|O43663-4|PRC1_HUMAN Isoform 4 of Protein regulator o	9	9	9	3	6	5	5	4	0	3	6	5	5	4	0	3	6	5	5	4	0	71.606	0	25.28	5.5	11.3	10.2	10.6	8.5	0	195370000	236170000	132010000	291720000	215120000	0	3	2	27.5416	27.8153	26.9761	28.12	27.6806	19.4122	0.450772	0.631725	2.37341	5.18163	Low	6105200	7380400	4125200	9116300	6722500	0	116710000	110110000	54442000	90292000	67262000	0		2713;9839;10201;10348;13805;26944;30312;36717;39244	3	7	5	7	6	0
2672	Q6UW63	Q6UW63	2	2	2	KDEL motif-containing protein 1	KDELC1	sp|Q6UW63|PLGT2_HUMAN Protein O-glucosyltransferase 2 OS=Homo sapiens OX=9606 GN=POGLUT2 PE=1 SV=1	2	2	2	0	1	1	0	1	1	0	1	1	0	1	1	0	1	1	0	1	1	58.042	0.00024612	4.1447	0	1.8	2.2	0	2.2	2.2	0	6276300	10585000	0	0	0	2	0	19.4122	22.5815	23.3355	19.4122	19.4122	19.4122	0.120593	0.306348	2.36422	5.14875	Low	0	190190	320750	0	0	0	0	0	0	0	0	0		18417;18859	0	1	1	0	1	1
3960	Q9H1P3;Q9H1P3-2	Q9H1P3;Q9H1P3-2	2;2	2;2	2;2	Oxysterol-binding protein-related protein 2	OSBPL2	sp|Q9H1P3|OSBL2_HUMAN Oxysterol-binding protein-related protein 2 OS=Homo sapiens OX=9606 GN=OSBPL2 PE=1 SV=1;sp|Q9H1P3-2|OSBL2_HUMAN Isoform 2 of Oxysterol-binding protein-related protein 2 OS=Homo sapiens OX=9606 GN=OSBPL2	2	2	2	0	1	1	0	0	1	0	1	1	0	0	1	0	1	1	0	0	1	55.201	0.0033164	2.3248	0	2.3	3.5	0	0	3.5	0	126040000	12782000	0	0	16980000	2	1	19.4122	26.9093	23.6076	19.4122	19.4122	24.0173	0.424249	0.611602	2.36247	5.14251	Low	0	4668100	473420	0	0	628880	0	0	14297000	0	0	15147000		46410;52869	0	1	1	0	0	1
3703	Q99956;Q16828;Q16829;Q16828-2;Q16829-2	Q99956	6;1;1;1;1	6;1;1;1;1	6;1;1;1;1	Dual specificity protein phosphatase 9	DUSP9	sp|Q99956|DUS9_HUMAN Dual specificity protein phosphatase 9 OS=Homo sapiens OX=9606 GN=DUSP9 PE=1 SV=1	6	6	6	4	4	3	0	3	2	4	4	3	0	3	2	4	4	3	0	3	2	41.867	0	15.445	16.7	15.4	12.8	0	10.9	9.4	86560000	76534000	61373000	0	86615000	49849000	3	2	26.3672	26.1896	25.8711	19.4122	26.3681	25.5711	0.344528	0.548875	2.35885	5.12962	Low	5091800	4502000	3610200	0	5095000	2932300	33680000	33676000	28135000	0	25715000	26330000		7319;20826;27621;37931;39933;45216	4	4	4	0	4	2
3638	Q96SZ6;Q96SZ6-2;Q96SZ6-3;Q96SZ6-5;Q96SZ6-6;Q96SZ6-4	Q96SZ6;Q96SZ6-2;Q96SZ6-3;Q96SZ6-5;Q96SZ6-6	4;4;4;3;3;1	4;4;4;3;3;1	4;4;4;3;3;1	CDK5 regulatory subunit-associated protein 1	CDK5RAP1	sp|Q96SZ6|CK5P1_HUMAN Mitochondrial tRNA methylthiotransferase CDK5RAP1 OS=Homo sapiens OX=9606 GN=CDK5RAP1 PE=1 SV=2;sp|Q96SZ6-2|CK5P1_HUMAN Isoform 2 of Mitochondrial tRNA methylthiotransferase CDK5RAP1 OS=Homo sapiens OX=9606 GN=CDK5RAP1;sp|Q96SZ6-3|CK5	4	4	4	1	2	4	1	0	1	1	2	4	1	0	1	1	2	4	1	0	1	67.688	0	9.7255	2.2	3.8	7.7	2.2	0	2.2	15351000	21362000	45702000	18831000	0	8664000	3	2	23.8718	24.3485	25.4458	24.1666	19.4122	23.0466	0.194809	0.393898	2.34692	5.08736	Low	495190	689110	1474300	607450	0	279480	13642000	16632000	21257000	14042000	0	8406400		5665;12244;12527;23176	1	2	5	1	0	1
1446	P52630;P52630-4	P52630;P52630-4	4;4	4;4	4;4	Signal transducer and activator of transcription 2	STAT2	sp|P52630|STAT2_HUMAN Signal transducer and activator of transcription 2 OS=Homo sapiens OX=9606 GN=STAT2 PE=1 SV=1;sp|P52630-4|STAT2_HUMAN Isoform 2 of Signal transducer and activator of transcription 2 OS=Homo sapiens OX=9606 GN=STAT2	4	4	4	3	2	3	1	1	0	3	2	3	1	1	0	3	2	3	1	1	0	97.915	0	14.302	4.8	3.6	5.2	1.5	2.8	0	41590000	20280000	39279000	10002000	37432000	0	3	2	25.3097	24.2736	25.2273	23.2538	25.1578	19.4122	0.247667	0.449639	2.32894	5.02436	Low	1014400	494630	958010	243940	912980	0	27041000	25316000	25403000	0	29745000	0		3520;12134;22038;34063	3	3	4	1	1	0
1271	P46019	P46019	5	5	5	Phosphorylase b kinase regulatory subunit alpha, liver isoform	PHKA2	sp|P46019|KPB2_HUMAN Phosphorylase b kinase regulatory subunit alpha, liver isoform OS=Homo sapiens OX=9606 GN=PHKA2 PE=1 SV=1	5	5	5	4	1	4	1	0	3	4	1	4	1	0	3	4	1	4	1	0	3	138.41	0	7.9495	4.5	1.5	4.9	1.5	0	3.6	87381000	18212000	89779000	28802000	0	56763000	3	2	26.3808	24.1184	26.4199	24.7797	19.4122	25.7584	0.333585	0.539323	2.32293	5.00348	Low	1588700	331120	1632300	523670	0	1032000	28166000	25562000	29042000	27175000	0	23556000		318;4818;16458;33708;47417	4	1	4	1	0	3
2873	Q86XA9;Q86XA9-2;Q86XA9-3	Q86XA9;Q86XA9-2	5;4;1	5;4;1	5;4;1	HEAT repeat-containing protein 5A	HEATR5A	sp|Q86XA9|HTR5A_HUMAN HEAT repeat-containing protein 5A OS=Homo sapiens OX=9606 GN=HEATR5A PE=1 SV=2;sp|Q86XA9-2|HTR5A_HUMAN Isoform 2 of HEAT repeat-containing protein 5A OS=Homo sapiens OX=9606 GN=HEATR5A	5	5	5	4	3	2	2	3	0	4	3	2	2	3	0	4	3	2	2	3	0	222	0	13.501	2.9	2.3	1.9	1.5	1.9	0	68694000	50921000	30382000	25651000	48189000	0	3	2	26.0337	25.6018	24.8567	24.6125	25.5222	19.4122	0.297392	0.504482	2.31509	4.97636	Low	700960	519600	310020	261750	491720	0	29637000	33507000	19617000	19364000	20931000	0		20915;28629;32623;34149;45777	4	3	2	2	3	0
3139	Q8NI36	Q8NI36	6	6	6	WD repeat-containing protein 36	WDR36	sp|Q8NI36|WDR36_HUMAN WD repeat-containing protein 36 OS=Homo sapiens OX=9606 GN=WDR36 PE=1 SV=1	6	6	6	2	4	3	3	1	1	2	4	3	3	1	1	2	4	3	3	1	1	105.32	0	17.612	2.4	4.7	3.8	3.5	1.5	1.1	14321000	47637000	58275000	43489000	10783000	0	3	2	23.7716	25.5056	25.7964	25.3741	23.3623	19.4122	0.282778	0.489051	2.30834	4.95312	Low	318240	1058600	1295000	966420	239630	0	15849000	22078000	19908000	19399000	20904000	0		23501;29281;45695;53274;54182;54397	2	4	3	3	1	1
278	O43290	O43290	6	6	6	U4/U6.U5 tri-snRNP-associated protein 1	SART1	sp|O43290|SNUT1_HUMAN U4/U6.U5 tri-snRNP-associated protein 1 OS=Homo sapiens OX=9606 GN=SART1 PE=1 SV=1	6	6	6	1	3	4	0	2	1	1	3	4	0	2	1	1	3	4	0	2	1	90.254	0	20.374	1.9	5.5	7.5	0	4.4	2.4	17081000	43497000	78049000	0	37998000	18066000	3	2	24.0259	25.3744	26.2179	19.4122	25.1794	24.1068	0.287672	0.494402	2.30661	4.94718	Low	449490	1144700	2053900	0	999940	475430	15327000	26232000	28785000	0	18489000	17731000		690;6685;8111;25926;38403;47848	1	3	4	0	2	1
4015	Q9H5N1;Q9H5N1-2	Q9H5N1;Q9H5N1-2	5;5	5;5	5;5	Rab GTPase-binding effector protein 2	RABEP2	sp|Q9H5N1|RABE2_HUMAN Rab GTPase-binding effector protein 2 OS=Homo sapiens OX=9606 GN=RABEP2 PE=1 SV=2;sp|Q9H5N1-2|RABE2_HUMAN Isoform 2 of Rab GTPase-binding effector protein 2 OS=Homo sapiens OX=9606 GN=RABEP2	5	5	5	2	2	3	0	2	2	2	2	3	0	2	2	2	2	3	0	2	2	63.542	0	21.449	4.2	4.2	6.3	0	3.9	4	28891000	22270000	50404000	0	46206000	8436800	3	2	24.7841	24.4086	25.587	19.4122	25.4616	23.0083	0.268477	0.473249	2.29925	4.92201	Low	875500	674830	1527400	0	1400200	255660	28891000	27799000	39184000	0	29059000	0		37;30080;30107;30984;47221	2	3	3	0	2	2
4378	Q9P219	Q9P219	4	4	4	Protein Daple	CCDC88C	sp|Q9P219|DAPLE_HUMAN Protein Daple OS=Homo sapiens OX=9606 GN=CCDC88C PE=1 SV=3	4	4	4	3	1	0	0	1	0	3	1	0	0	1	0	3	1	0	0	1	0	228.23	0.00024378	3.9656	1.6	0.5	0	0	0.5	0	22913000	24067000	0	0	6665200	0	2	1	24.4497	24.5206	19.4122	19.4122	22.6682	19.4122	0.316833	0.523068	2.29661	4.91303	Low	208300	218790	0	0	60593	0	10264000	0	0	0	4722900	0		19754;25808;47083;48175	3	1	0	0	1	0
1319	P48730;P48730-2	P48730;P48730-2	15;15	4;4	4;4	Casein kinase I isoform delta	CSNK1D	sp|P48730|KC1D_HUMAN Casein kinase I isoform delta OS=Homo sapiens OX=9606 GN=CSNK1D PE=1 SV=2;sp|P48730-2|KC1D_HUMAN Isoform 2 of Casein kinase I isoform delta OS=Homo sapiens OX=9606 GN=CSNK1D	15	4	4	8	8	11	10	13	8	2	2	3	1	3	0	2	2	3	1	3	0	47.33	0	13.532	25.3	24.6	31.3	26.7	36.4	20	79792000	67435000	132650000	62359000	140360000	0	3	2	26.2497	26.007	26.983	25.8941	27.0646	19.4122	0.393711	0.587573	2.28966	4.8894	Low	3469200	2932000	5767300	2711300	6102600	0	54267000	57274000	59081000	50541000	59530000	0		7804;12657;15042;16907;17785;17786;20575;24154;27661;33664;37657;46572;46888;48688;54276	2	2	3	1	3	0
2329	Q2M3G4;Q2M3G4-2	Q2M3G4;Q2M3G4-2	4;3	4;3	4;3	Protein Shroom1	SHROOM1	sp|Q2M3G4|SHRM1_HUMAN Protein Shroom1 OS=Homo sapiens OX=9606 GN=SHROOM1 PE=1 SV=1;sp|Q2M3G4-2|SHRM1_HUMAN Isoform 2 of Protein Shroom1 OS=Homo sapiens OX=9606 GN=SHROOM1	4	4	4	2	4	2	0	0	1	2	4	2	0	0	1	2	4	2	0	0	1	90.785	0	22	3.9	7.6	3.2	0	0	2	37314000	31904000	0	0	0	14650000	2	1	25.1532	24.9272	19.4122	19.4122	19.4122	23.8044	0.390933	0.585668	2.28796	4.88366	Low	1097500	938350	0	0	0	430880	24860000	19586000	0	0	0	13539000		510;8143;33205;42098	2	4	2	0	0	1
4429	Q9UBK9;Q9UBK9-2	Q9UBK9;Q9UBK9-2	3;3	3;3	3;3	Protein UXT	UXT	sp|Q9UBK9|UXT_HUMAN Protein UXT OS=Homo sapiens OX=9606 GN=UXT PE=1 SV=1;sp|Q9UBK9-2|UXT_HUMAN Isoform 1 of Protein UXT OS=Homo sapiens OX=9606 GN=UXT	3	3	3	1	3	2	1	2	1	1	3	2	1	2	1	1	3	2	1	2	1	18.246	0	7.9423	7	21	12.7	5.7	12.7	5.7	16068000	52574000	30054000	0	21358000	14962000	3	2	23.9377	25.6478	24.8411	19.4122	24.3483	23.8348	0.237981	0.438818	2.27712	4.84708	Low	2008400	6571800	3756700	0	2669700	1870300	14646000	28016000	20040000	0	15470000	20582000		6317;44415;54504	1	3	2	1	2	1
4730	Q9Y3C6	Q9Y3C6	3	3	3	Peptidyl-prolyl cis-trans isomerase-like 1	PPIL1	sp|Q9Y3C6|PPIL1_HUMAN Peptidyl-prolyl cis-trans isomerase-like 1 OS=Homo sapiens OX=9606 GN=PPIL1 PE=1 SV=1	3	3	3	2	3	1	2	2	0	2	3	1	2	2	0	2	3	1	2	2	0	18.237	0	21.873	18.7	20.5	10.2	18.7	18.7	0	87603000	127010000	63891000	90450000	99067000	0	3	2	26.3845	26.9204	25.9291	26.4306	26.5619	19.4122	0.39281	0.586583	2.27642	4.84476	Low	10950000	15876000	7986400	11306000	12383000	0	53812000	86595000	65572000	59900000	65035000	0		5655;21217;50310	3	4	2	2	3	0
483	O75607	O75607	3	3	3	Nucleoplasmin-3	NPM3	sp|O75607|NPM3_HUMAN Nucleoplasmin-3 OS=Homo sapiens OX=9606 GN=NPM3 PE=1 SV=3	3	3	3	2	1	1	1	2	0	2	1	1	1	2	0	2	1	1	1	2	0	19.343	0	17.651	17.4	9	9	11.8	20.8	0	109410000	76870000	82817000	54361000	171100000	0	3	2	26.7052	26.1959	26.3034	25.6961	27.3503	19.4122	0.405896	0.599395	2.24867	4.75245	Low	13676000	9608800	10352000	6795200	21387000	0	109410000	95958000	92634000	0	92364000	0		263;34599;51954	2	1	1	1	2	0
4045	Q9H814	Q9H814	4	4	4	Phosphorylated adapter RNA export protein	PHAX	sp|Q9H814|PHAX_HUMAN Phosphorylated adapter RNA export protein OS=Homo sapiens OX=9606 GN=PHAX PE=1 SV=1	4	4	4	2	4	3	2	0	2	2	4	3	2	0	2	2	4	3	2	0	2	44.402	0	13.889	6.1	11.2	9.1	4.8	0	5.8	45948000	43382000	45130000	37471000	0	32152000	3	2	25.4535	25.3706	25.4276	25.1593	19.4122	24.9384	0.297998	0.504785	2.24728	4.74786	Low	2297400	2169100	2256500	1873600	0	1607600	37913000	33721000	31117000	30226000	0	27571000		17391;43071;47636;49062	2	4	4	2	0	2
438	O75182-2;O75182;O75182-3	O75182-2;O75182	4;3;1	3;3;1	3;3;1	Paired amphipathic helix protein Sin3b	SIN3B	sp|O75182-2|SIN3B_HUMAN Isoform 2 of Paired amphipathic helix protein Sin3b OS=Homo sapiens OX=9606 GN=SIN3B;sp|O75182|SIN3B_HUMAN Paired amphipathic helix protein Sin3b OS=Homo sapiens OX=9606 GN=SIN3B PE=1 SV=2	4	3	3	2	0	1	0	2	1	1	0	1	0	1	0	1	0	1	0	1	0	129.36	0.0026942	2.5514	3	0	0.8	0	3.6	2	18968000	0	6099900	0	1559200	0	2	1	24.1771	19.4122	22.5404	19.4122	20.5724	19.4122	0.196662	0.395723	2.24429	4.73805	Low	321490	0	103390	0	26427	0	0	0	0	0	0	0		1703;10598;12123;39501	1	0	1	0	1	0
2792	Q7Z589;Q7Z589-2;Q7Z589-6;Q7Z589-5;Q7Z589-4;Q7Z589-7;Q7Z589-3	Q7Z589;Q7Z589-2;Q7Z589-6;Q7Z589-5;Q7Z589-4;Q7Z589-7	7;7;7;7;7;7;1	7;7;7;7;7;7;1	7;7;7;7;7;7;1	Protein EMSY	EMSY	sp|Q7Z589|EMSY_HUMAN BRCA2-interacting transcriptional repressor EMSY OS=Homo sapiens OX=9606 GN=EMSY PE=1 SV=2;sp|Q7Z589-2|EMSY_HUMAN Isoform 2 of BRCA2-interacting transcriptional repressor EMSY OS=Homo sapiens OX=9606 GN=EMSY;sp|Q7Z589-6|EMSY_HUMAN Isof	7	7	7	5	4	3	3	1	3	5	4	3	3	1	3	5	4	3	3	1	3	141.47	0	11.129	5.1	4.1	2.5	3	0.7	3.3	81681000	48886000	45054000	64533000	0	37622000	3	2	26.2835	25.5429	25.4252	25.9435	19.4122	25.1651	0.340855	0.545129	2.2436	4.73577	Low	1201200	718910	662550	949010	0	553260	39224000	30051000	19998000	20682000	0	16682000		16098;30428;31007;36388;36833;36984;47143	5	4	3	3	1	3
322	O43759;O43759-2;O43759-3	O43759;O43759-2;O43759-3	2;2;1	2;2;1	2;2;1	Synaptogyrin-1	SYNGR1	sp|O43759|SNG1_HUMAN Synaptogyrin-1 OS=Homo sapiens OX=9606 GN=SYNGR1 PE=1 SV=2;sp|O43759-2|SNG1_HUMAN Isoform 1B of Synaptogyrin-1 OS=Homo sapiens OX=9606 GN=SYNGR1;sp|O43759-3|SNG1_HUMAN Isoform 1C of Synaptogyrin-1 OS=Homo sapiens OX=9606 GN=SYNGR1	2	2	2	2	1	2	2	0	1	2	1	2	2	0	1	2	1	2	2	0	1	25.455	0	5.6413	10.3	5.2	10.3	10.3	0	5.2	53901000	38725000	48883000	78293000	0	18062000	3	2	25.6838	25.2068	25.5428	26.2224	19.4122	24.1065	0.330836	0.536389	2.2308	4.69394	Low	10780000	7745100	9776600	15659000	0	3612400	32286000	42593000	33885000	39326000	0	29668000		1486;6975	2	1	2	2	0	1
1158	P35659;P35659-2	P35659;P35659-2	5;3	5;3	5;3	Protein DEK	DEK	sp|P35659|DEK_HUMAN Protein DEK OS=Homo sapiens OX=9606 GN=DEK PE=1 SV=1;sp|P35659-2|DEK_HUMAN Isoform 2 of Protein DEK OS=Homo sapiens OX=9606 GN=DEK	5	5	5	2	4	4	2	1	2	2	4	4	2	1	2	2	4	4	2	1	2	42.674	0	12.381	6.1	12.5	12	5.9	3.2	6.1	89216000	103150000	85547000	92886000	0	122000000	3	2	26.4108	26.6202	26.3502	26.469	19.4122	26.8623	0.412621	0.603489	2.21258	4.63505	Low	4248400	4911900	4073700	4423100	0	5809400	48247000	43040000	46988000	51646000	0	56795000		11036;28339;29273;31384;36225	2	4	4	2	1	2
1305	P48047	P48047	4	4	4	ATP synthase subunit O, mitochondrial	ATP5O	sp|P48047|ATPO_HUMAN ATP synthase subunit O, mitochondrial OS=Homo sapiens OX=9606 GN=ATP5PO PE=1 SV=1	4	4	4	2	4	2	2	0	2	2	4	2	2	0	2	2	4	2	2	0	2	23.277	0	8.8698	11.3	21.6	11.3	11.7	0	11.7	42538000	59153000	35690000	47761000	0	27608000	3	2	25.3422	25.8179	25.089	25.5093	19.4122	24.7186	0.316521	0.523052	2.20305	4.6045	Low	3544800	4929400	2974100	3980100	0	2300700	27144000	25615000	25144000	23211000	0	26686000		31899;41803;49046;54280	2	4	2	2	0	2
1226	P41440;P41440-2;P41440-3	P41440;P41440-2	3;2;1	3;2;1	3;2;1	Folate transporter 1	SLC19A1	sp|P41440|S19A1_HUMAN Reduced folate transporter OS=Homo sapiens OX=9606 GN=SLC19A1 PE=1 SV=3;sp|P41440-2|S19A1_HUMAN Isoform 2 of Reduced folate transporter OS=Homo sapiens OX=9606 GN=SLC19A1	3	3	3	1	2	0	0	1	1	1	2	0	0	1	1	1	2	0	0	1	1	64.868	0	7.6089	1.7	7.3	0	0	1.7	1.7	34880000	51812000	0	0	26882000	0	2	1	25.0559	25.6268	19.4122	19.4122	24.6801	19.4122	0.453548	0.633897	2.19679	4.58459	Low	1453400	2158800	0	0	1120100	0	34880000	0	0	0	21361000	0		458;16491;39485	1	2	0	0	1	1
2932	Q8IWY9;Q8IWY9-1	Q8IWY9;Q8IWY9-1	6;6	6;6	6;6	Codanin-1	CDAN1	sp|Q8IWY9|CDAN1_HUMAN Codanin-1 OS=Homo sapiens OX=9606 GN=CDAN1 PE=1 SV=4;sp|Q8IWY9-1|CDAN1_HUMAN Isoform 1 of Codanin-1 OS=Homo sapiens OX=9606 GN=CDAN1	6	6	6	1	2	1	2	0	0	1	2	1	2	0	0	1	2	1	2	0	0	134.12	0	5.6127	1.1	1.5	0.7	2.4	0	0	9375100	20130000	6784500	27340000	0	0	3	1	23.1604	24.2628	22.6938	24.7045	19.4122	19.4122	0.295063	0.502912	2.19607	4.5823	Low	195310	419370	141340	569580	0	0	0	0	0	0	0	0		4197;7770;16432;22207;28350;46472	1	2	1	2	0	0
3022	Q8N5D0;Q8N5D0-4;Q8N5D0-5;Q8N5D0-3;Q8N5D0-6;Q8N5D0-2	Q8N5D0;Q8N5D0-4;Q8N5D0-5;Q8N5D0-3;Q8N5D0-6;Q8N5D0-2	2;2;1;1;1;1	2;2;1;1;1;1	2;2;1;1;1;1	WD and tetratricopeptide repeats protein 1	WDTC1	sp|Q8N5D0|WDTC1_HUMAN WD and tetratricopeptide repeats protein 1 OS=Homo sapiens OX=9606 GN=WDTC1 PE=1 SV=2;sp|Q8N5D0-4|WDTC1_HUMAN Isoform 4 of WD and tetratricopeptide repeats protein 1 OS=Homo sapiens OX=9606 GN=WDTC1;sp|Q8N5D0-5|WDTC1_HUMAN Isoform 5 o	2	2	2	0	2	1	0	0	0	0	2	1	0	0	0	0	2	1	0	0	0	75.919	0	5.1886	0	3.5	2.1	0	0	0	0	6844400	6840700	0	0	0	2	0	19.4122	22.7065	22.7057	19.4122	19.4122	19.4122	0.116117	0.305466	2.19596	4.58194	Low	0	190120	190020	0	0	0	0	8544000	7651600	0	0	0		39055;53127	0	2	1	0	0	0
2134	Q14746;Q14746-2	Q14746;Q14746-2	2;2	2;2	2;2	Conserved oligomeric Golgi complex subunit 2	COG2	sp|Q14746|COG2_HUMAN Conserved oligomeric Golgi complex subunit 2 OS=Homo sapiens OX=9606 GN=COG2 PE=1 SV=1;sp|Q14746-2|COG2_HUMAN Isoform 2 of Conserved oligomeric Golgi complex subunit 2 OS=Homo sapiens OX=9606 GN=COG2	2	2	2	1	1	2	1	0	1	1	1	2	1	0	1	1	1	2	1	0	1	83.207	0	8.3273	3.7	1.8	5.4	1.8	0	1.8	16408000	11189000	26168000	7897400	0	9443300	3	2	23.9679	23.4156	24.6413	22.9129	19.4122	23.1709	0.159957	0.35381	2.17627	4.51983	Low	341830	233110	545160	164530	0	196740	11789000	20442000	13296000	9471500	0	11114000		11103;41841	1	1	2	1	0	1
4182	Q9NRC1-4;Q9NRC1;Q9NRC1-6;Q9NRC1-5;Q9NRC1-3;Q9NRC1-2;Q9NRC1-7	Q9NRC1-4;Q9NRC1;Q9NRC1-6;Q9NRC1-5;Q9NRC1-3;Q9NRC1-2	3;2;2;2;2;2;1	3;2;2;2;2;2;1	3;2;2;2;2;2;1	Suppressor of tumorigenicity 7 protein	ST7	sp|Q9NRC1-4|ST7_HUMAN Isoform 4 of Suppressor of tumorigenicity 7 protein OS=Homo sapiens OX=9606 GN=ST7;sp|Q9NRC1|ST7_HUMAN Suppressor of tumorigenicity 7 protein OS=Homo sapiens OX=9606 GN=ST7 PE=1 SV=1;sp|Q9NRC1-6|ST7_HUMAN Isoform 6 of Suppressor of tu	3	3	3	2	3	1	1	1	1	2	3	1	1	1	1	2	3	1	1	1	1	60.927	0	6.9014	5.8	8.4	3	3	3	3	28054000	31817000	1196800	1703000	2442400	2848600	3	3	24.7417	24.9233	20.1908	20.6996	21.2199	21.4418	0.23845	0.439275	2.1648	4.48405	Low	1001900	1136300	42743	60822	87227	101740	8372000	14556000	5401200	5766000	7830700	10253000		22728;44088;49870	2	3	1	1	2	1
1925	Q13111;Q13111-2;Q13111-3	Q13111;Q13111-2;Q13111-3	4;2;2	4;2;2	4;2;2	Chromatin assembly factor 1 subunit A	CHAF1A	sp|Q13111|CAF1A_HUMAN Chromatin assembly factor 1 subunit A OS=Homo sapiens OX=9606 GN=CHAF1A PE=1 SV=3;sp|Q13111-2|CAF1A_HUMAN Isoform 2 of Chromatin assembly factor 1 subunit A OS=Homo sapiens OX=9606 GN=CHAF1A;sp|Q13111-3|CAF1A_HUMAN Isoform 3 of Chroma	4	4	4	3	2	1	1	0	1	3	2	1	1	0	1	3	2	1	1	0	1	106.91	0	13.177	4.8	3.6	1.5	2.1	0	1.5	34394000	25424000	19178000	12608000	0	21209000	3	2	25.0357	24.5997	24.1929	23.5878	19.4122	24.3382	0.23567	0.437576	2.16337	4.47961	Low	859850	635590	479440	315210	0	530220	18028000	19353000	19259000	19968000	0	16986000		8691;8708;33952;43850	3	2	2	1	0	1
4759	Q9Y4B4	Q9Y4B4	4	4	4	Helicase ARIP4	RAD54L2	sp|Q9Y4B4|ARIP4_HUMAN Helicase ARIP4 OS=Homo sapiens OX=9606 GN=RAD54L2 PE=1 SV=4	4	4	4	1	2	1	1	1	0	1	2	1	1	1	0	1	2	1	1	1	0	162.77	0	9.0501	0.8	2.1	0.8	0.6	0.9	0	18465000	28264000	19311000	10313000	15613000	0	3	2	24.1383	24.7525	24.2029	23.298	23.8962	19.4122	0.202225	0.398934	2.16243	4.4767	Low	271540	415650	283980	151660	229600	0	0	17776000	0	17235000	0	0		484;13773;33815;51586	1	2	1	1	1	0
1591	P61964	P61964	2	2	2	WD repeat-containing protein 5	WDR5	sp|P61964|WDR5_HUMAN WD repeat-containing protein 5 OS=Homo sapiens OX=9606 GN=WDR5 PE=1 SV=1	2	2	2	1	0	1	0	0	0	1	0	1	0	0	0	1	0	1	0	0	0	36.588	0.0045524	2.0768	7.2	0	3.9	0	0	0	7424900	0	5796300	0	0	0	2	0	22.8239	19.4122	22.4667	19.4122	19.4122	19.4122	0.117329	0.305466	2.15544	4.45504	Low	464060	0	362270	0	0	0	0	0	0	0	0	0		3578;4096	1	0	1	0	0	0
3541	Q96KQ4	Q96KQ4	7	6	6	Apoptosis-stimulating of p53 protein 1	PPP1R13B	sp|Q96KQ4|ASPP1_HUMAN Apoptosis-stimulating of p53 protein 1 OS=Homo sapiens OX=9606 GN=PPP1R13B PE=1 SV=3	7	6	6	4	2	2	0	2	3	4	1	2	0	1	2	4	1	2	0	1	2	119.56	0	19.055	7.2	2	2.5	0	2.1	4.2	54280000	14680000	40734000	0	10768000	49691000	3	2	25.6939	23.8073	25.2797	19.4122	23.3602	25.5665	0.31911	0.525856	2.14737	4.43019	Low	1085600	293590	814680	0	215360	993820	29391000	19356000	33370000	0	0	19472000		35113;38967;39052;49049;49580;49802;55526	4	1	2	0	1	2
3982	Q9H2V7;Q9H2V7-3;Q9H2V7-4;Q9H2V7-2	Q9H2V7;Q9H2V7-3;Q9H2V7-4;Q9H2V7-2	3;3;3;3	3;3;3;3	3;3;3;3	Protein spinster homolog 1	SPNS1	sp|Q9H2V7|SPNS1_HUMAN Protein spinster homolog 1 OS=Homo sapiens OX=9606 GN=SPNS1 PE=1 SV=1;sp|Q9H2V7-3|SPNS1_HUMAN Isoform 3 of Protein spinster homolog 1 OS=Homo sapiens OX=9606 GN=SPNS1;sp|Q9H2V7-4|SPNS1_HUMAN Isoform 4 of Protein spinster homolog 1 OS=	3	3	3	2	1	2	0	1	1	2	1	2	0	1	1	2	1	2	0	1	1	56.629	0	4.7471	8.7	3.2	4.7	0	3.2	3.2	54625000	23792000	56408000	0	32638000	37072000	3	2	25.7031	24.504	25.7494	19.4122	24.96	25.1438	0.327091	0.533297	2.1468	4.42843	Low	4201900	1830100	4339100	0	2510600	2851700	28799000	29699000	32310000	0	25935000	33070000		19474;44641;52158	2	1	2	0	1	1
3454	Q96EX3	Q96EX3	4	4	4	WD repeat-containing protein 34	WDR34	sp|Q96EX3|DC2I2_HUMAN Cytoplasmic dynein 2 intermediate chain 2 OS=Homo sapiens OX=9606 GN=DYNC2I2 PE=1 SV=2	4	4	4	3	2	2	0	1	2	3	2	2	0	1	2	3	2	2	0	1	2	57.8	0	9.2986	8.4	4.5	4.5	0	2.4	5.2	39275000	27876000	31330000	0	14160000	40202000	3	2	25.2271	24.7325	24.901	19.4122	23.7553	25.2608	0.289909	0.49721	2.14414	4.42029	Low	1963700	1393800	1566500	0	707980	2010100	23495000	19528000	22313000	0	0	24001000		14155;26921;41182;54064	3	2	2	0	1	2
3008	Q8N3R9;Q8N3R9-2	Q8N3R9;Q8N3R9-2	7;6	7;6	7;6	MAGUK p55 subfamily member 5	MPP5	sp|Q8N3R9|MPP5_HUMAN MAGUK p55 subfamily member 5 OS=Homo sapiens OX=9606 GN=MPP5 PE=1 SV=3;sp|Q8N3R9-2|MPP5_HUMAN Isoform 2 of MAGUK p55 subfamily member 5 OS=Homo sapiens OX=9606 GN=MPP5	7	7	7	3	2	4	0	1	1	3	2	4	0	1	1	3	2	4	0	1	1	77.293	0	12.754	8.4	3.9	11	0	3.4	3.6	49675000	18282000	73809000	0	26628000	41796000	3	2	25.566	24.1239	26.1373	19.4122	24.6664	25.3169	0.336115	0.540876	2.14392	4.41962	Low	1241900	457050	1845200	0	665700	1044900	22016000	18384000	23589000	0	20687000	0		1716;9347;15196;27923;36170;46399;53525	3	2	4	0	1	1
2472	Q5T5P2;Q5T5P2-9;Q5T5P2-2;Q5T5P2-7;Q5T5P2-10;Q5T5P2-4;Q5T5P2-8;Q5T5P2-6;Q5T5P2-3	Q5T5P2;Q5T5P2-9;Q5T5P2-2;Q5T5P2-7;Q5T5P2-10;Q5T5P2-4;Q5T5P2-8;Q5T5P2-6;Q5T5P2-3	3;3;3;3;3;2;2;2;2	3;3;3;3;3;2;2;2;2	3;3;3;3;3;2;2;2;2	Sickle tail protein homolog	KIAA1217	sp|Q5T5P2|SKT_HUMAN Sickle tail protein homolog OS=Homo sapiens OX=9606 GN=KIAA1217 PE=1 SV=2;sp|Q5T5P2-9|SKT_HUMAN Isoform 9 of Sickle tail protein homolog OS=Homo sapiens OX=9606 GN=KIAA1217;sp|Q5T5P2-2|SKT_HUMAN Isoform 2 of Sickle tail protein homolog	3	3	3	0	1	1	1	1	1	0	1	1	1	1	1	0	1	1	1	1	1	214.11	0	4.8841	0	0.7	0.7	0.7	0.5	0.5	0	12794000	12153000	2647100	0	0	2	1	19.4122	23.609	23.5348	21.336	19.4122	19.4122	0.235389	0.43756	2.13188	4.38287	Low	0	114230	108510	23635	0	0	0	15971000	13593000	0	0	0		2430;3961;43437	0	1	1	1	1	1
3322	Q92794;Q8WYB5;Q8WYB5-2	Q92794	4;1;1	4;1;1	4;1;1	Histone acetyltransferase KAT6A	KAT6A	sp|Q92794|KAT6A_HUMAN Histone acetyltransferase KAT6A OS=Homo sapiens OX=9606 GN=KAT6A PE=1 SV=2	4	4	4	2	3	1	2	1	1	2	3	1	2	1	1	2	3	1	2	1	1	225.03	0	4.739	1	2	0.6	1.6	1	0.6	131090000	20987000	6318000	18214000	16773000	0	3	2	26.966	24.323	22.591	24.1185	23.9996	19.4122	0.350596	0.552692	2.11655	4.33657	Low	1771400	283610	85378	246130	226660	0	0	16652000	0	15350000	14409000	0		16526;22512;30272;50411	2	3	1	2	1	1
2109	Q14657	Q14657	3	3	3	EKC/KEOPS complex subunit LAGE3	LAGE3	sp|Q14657|LAGE3_HUMAN EKC/KEOPS complex subunit LAGE3 OS=Homo sapiens OX=9606 GN=LAGE3 PE=1 SV=2	3	3	3	1	1	2	1	1	0	1	1	2	1	1	0	1	1	2	1	1	0	14.804	0	9.7393	10.5	23.8	39.9	10.5	10.5	0	12032000	41881000	64443000	20847000	27868000	0	3	2	23.5204	25.3198	25.9415	24.3133	24.7321	19.4122	0.319411	0.525969	2.10803	4.31101	Low	2005300	6980100	10740000	3474400	4644700	0	12032000	0	0	17493000	22145000	0		15899;22990;33581	1	3	2	1	1	0
2380	Q53EP0;Q53EP0-2	Q53EP0;Q53EP0-2	7;5	7;5	7;5	Fibronectin type III domain-containing protein 3B	FNDC3B	sp|Q53EP0|FND3B_HUMAN Fibronectin type III domain-containing protein 3B OS=Homo sapiens OX=9606 GN=FNDC3B PE=1 SV=2;sp|Q53EP0-2|FND3B_HUMAN Isoform 2 of Fibronectin type III domain-containing protein 3B OS=Homo sapiens OX=9606 GN=FNDC3B	7	7	7	1	4	0	1	2	0	1	4	0	1	2	0	1	4	0	1	2	0	132.89	0	13.567	1.2	5.9	0	0.9	1.9	0	14037000	61760000	0	15999000	0	0	2	1	23.7427	25.8802	19.4122	23.9315	19.4122	19.4122	0.437055	0.621544	2.09309	4.2666	Low	319020	1403600	0	363610	0	0	16611000	25994000	0	0	0	0		15990;17181;26429;26790;43474;52225;55757	1	4	0	1	2	0
2378	Q52LW3;Q52LW3-2	Q52LW3	9;1	9;1	9;1	Rho GTPase-activating protein 29	ARHGAP29	sp|Q52LW3|RHG29_HUMAN Rho GTPase-activating protein 29 OS=Homo sapiens OX=9606 GN=ARHGAP29 PE=1 SV=2	9	9	9	4	4	1	1	1	1	4	4	1	1	1	1	4	4	1	1	1	1	142.06	0	11.084	4.4	3.6	2.2	1.1	1	1.1	36022000	83932000	16200000	10560000	4044000	15112000	3	3	25.1024	26.3227	23.9495	23.3321	21.9474	23.8492	0.0794014	0.254566	2.08198	4.23387	Low	486790	1134200	218930	142710	54649	204220	19552000	66532000	0	18328000	0	15165000		928;8623;9036;9766;18078;21020;23964;35055;38349	4	5	1	1	1	1
4460	Q9UG56;Q9UG56-2	Q9UG56;Q9UG56-2	9;8	9;8	9;8	Phosphatidylserine decarboxylase proenzyme;Phosphatidylserine decarboxylase alpha chain;Phosphatidylserine decarboxylase beta chain	PISD	sp|Q9UG56|PISD_HUMAN Phosphatidylserine decarboxylase proenzyme, mitochondrial OS=Homo sapiens OX=9606 GN=PISD PE=1 SV=4;sp|Q9UG56-2|PISD_HUMAN Isoform 2 of Phosphatidylserine decarboxylase proenzyme, mitochondrial OS=Homo sapiens OX=9606 GN=PISD	9	9	9	5	5	4	3	3	1	5	5	4	3	3	1	5	5	4	3	3	1	46.671	0	16.975	12.2	13.7	12.7	8.1	7.1	3.4	89122000	92019000	71842000	112670000	99416000	0	3	2	26.4093	26.4554	26.0983	26.7475	26.567	19.4122	0.438454	0.622716	2.07879	4.22452	Low	3564900	3680800	2873700	4506900	3976700	0	34875000	40301000	26092000	38122000	31228000	0		8141;17652;18081;18644;21787;25689;29623;35248;53254	5	6	6	4	3	1
4374	Q9P107;Q9P107-2	Q9P107;Q9P107-2	3;3	3;3	3;3	GEM-interacting protein	GMIP	sp|Q9P107|GMIP_HUMAN GEM-interacting protein OS=Homo sapiens OX=9606 GN=GMIP PE=1 SV=2;sp|Q9P107-2|GMIP_HUMAN Isoform 2 of GEM-interacting protein OS=Homo sapiens OX=9606 GN=GMIP	3	3	3	1	2	0	0	0	0	1	2	0	0	0	0	1	2	0	0	0	0	106.68	0	7.7445	1.3	2.8	0	0	0	0	7059200	5094800	0	0	0	0	2	0	22.7511	22.2806	19.4122	19.4122	19.4122	19.4122	0.118397	0.305466	2.06911	4.19629	Low	168080	121310	0	0	0	0	0	0	0	0	0	0		43986;47678;52925	1	2	0	0	0	0
207	O15037	O15037	3	3	3	Protein KHNYN	KHNYN	sp|O15037|KHNYN_HUMAN Protein KHNYN OS=Homo sapiens OX=9606 GN=KHNYN PE=1 SV=3	3	3	3	0	1	3	0	0	1	0	1	3	0	0	1	0	1	3	0	0	1	74.533	0	5.9346	0	2.4	5.8	0	0	1.9	0	14139000	32323000	0	0	8892200	2	1	19.4122	23.7532	24.9461	19.4122	19.4122	23.0841	0.376408	0.576103	2.06765	4.19205	Low	0	362530	828780	0	0	228010	0	19869000	15161000	0	0	0		12615;25601;32243	0	1	4	0	0	1
3005	Q8N3E9	Q8N3E9	3	3	3	1-phosphatidylinositol 4,5-bisphosphate phosphodiesterase delta-3	PLCD3	sp|Q8N3E9|PLCD3_HUMAN 1-phosphatidylinositol 4,5-bisphosphate phosphodiesterase delta-3 OS=Homo sapiens OX=9606 GN=PLCD3 PE=1 SV=3	3	3	3	1	1	0	1	0	1	1	1	0	1	0	1	1	1	0	1	0	1	89.257	0.006413	1.9016	2	1.4	0	2	0	1	17924000	49058000	0	17176000	0	0	2	1	24.0954	25.548	19.4122	24.0339	19.4122	19.4122	0.439401	0.623203	2.06577	4.18658	Low	484420	1325900	0	464200	0	0	17924000	0	0	14413000	0	0		3173;3317;26531	1	1	0	1	0	1
3491	Q96HN2;Q96HN2-2;Q96HN2-4;Q96HN2-3	Q96HN2;Q96HN2-2;Q96HN2-4;Q96HN2-3	9;8;8;8	2;1;1;1	2;1;1;1	Putative adenosylhomocysteinase 3	AHCYL2	sp|Q96HN2|SAHH3_HUMAN Adenosylhomocysteinase 3 OS=Homo sapiens OX=9606 GN=AHCYL2 PE=1 SV=1;sp|Q96HN2-2|SAHH3_HUMAN Isoform 2 of Adenosylhomocysteinase 3 OS=Homo sapiens OX=9606 GN=AHCYL2;sp|Q96HN2-4|SAHH3_HUMAN Isoform 4 of Adenosylhomocysteinase 3 OS=Homo	9	2	2	4	5	6	5	7	6	0	1	2	0	1	0	0	1	2	0	1	0	66.72	0	6.6587	6.5	9.7	10.8	8.3	12.6	10.6	0	15591000	20036000	0	6153700	0	2	1	19.4122	23.8942	24.2561	19.4122	22.553	19.4122	0.333692	0.539323	2.06171	4.17479	Low	0	537620	690900	0	212200	0	0	14496000	13092000	0	14845000	0		3465;9591;15429;16237;25055;26094;34554;47618;54962	0	1	3	0	1	0
608	O95391	O95391	3	3	3	Pre-mRNA-splicing factor SLU7	SLU7	sp|O95391|SLU7_HUMAN Pre-mRNA-splicing factor SLU7 OS=Homo sapiens OX=9606 GN=SLU7 PE=1 SV=2	3	3	3	1	3	1	0	1	1	1	3	1	0	1	1	1	3	1	0	1	1	68.386	0	12.97	2.4	7.2	2.4	0	1.9	2.4	11390000	35150000	13369000	0	8140000	13016000	3	2	23.4413	25.067	23.6724	19.4122	22.9566	23.6338	0.216343	0.415459	2.05938	4.16806	Low	355940	1098400	417790	0	254380	406750	11195000	17749000	15481000	0	0	11339000		11109;35504;41118	1	3	1	0	1	1
4430	Q9UBL3;Q9UBL3-3;Q9UBL3-2	Q9UBL3;Q9UBL3-3;Q9UBL3-2	2;2;1	2;2;1	2;2;1	Set1/Ash2 histone methyltransferase complex subunit ASH2	ASH2L	sp|Q9UBL3|ASH2L_HUMAN Set1/Ash2 histone methyltransferase complex subunit ASH2 OS=Homo sapiens OX=9606 GN=ASH2L PE=1 SV=1;sp|Q9UBL3-3|ASH2L_HUMAN Isoform 3 of Set1/Ash2 histone methyltransferase complex subunit ASH2 OS=Homo sapiens OX=9606 GN=ASH2L;sp|Q9UB	2	2	2	1	2	1	1	0	1	1	2	1	1	0	1	1	2	1	1	0	1	68.722	0	5.1871	4.1	5.9	4.1	4.1	0	4.1	24021000	41633000	27774000	23653000	0	23560000	3	2	24.5178	25.3112	24.7272	24.4955	19.4122	24.4898	0.296182	0.503986	2.05291	4.14942	Low	800690	1387800	925800	788430	0	785340	25158000	25062000	32536000	20176000	0	21061000		19858;39312	1	2	1	1	0	1
3463	Q96F63	Q96F63	4	4	4	Coiled-coil domain-containing protein 97	CCDC97	sp|Q96F63|CCD97_HUMAN Coiled-coil domain-containing protein 97 OS=Homo sapiens OX=9606 GN=CCDC97 PE=1 SV=1	4	4	4	2	2	3	2	2	2	2	2	3	2	2	2	2	2	3	2	2	2	38.946	0	41.576	15.2	9.6	15.7	15.2	14.3	14.3	86358000	51742000	49374000	90759000	0	48860000	3	2	26.3638	25.6248	25.5572	26.4355	19.4122	25.5422	0.408091	0.60056	2.05202	4.14686	Low	5757200	3449500	3291600	6050600	0	3257300	37696000	33987000	28173000	33430000	0	23086000		3251;10310;49174;49642	3	3	3	3	3	2
4223	Q9NTX5;Q9NTX5-3;Q9NTX5-6;Q9NTX5-2;Q9NTX5-5;Q9NTX5-4	Q9NTX5;Q9NTX5-3;Q9NTX5-6;Q9NTX5-2	4;4;4;4;1;1	4;4;4;4;1;1	4;4;4;4;1;1	Ethylmalonyl-CoA decarboxylase	ECHDC1	sp|Q9NTX5|ECHD1_HUMAN Ethylmalonyl-CoA decarboxylase OS=Homo sapiens OX=9606 GN=ECHDC1 PE=1 SV=2;sp|Q9NTX5-3|ECHD1_HUMAN Isoform 3 of Ethylmalonyl-CoA decarboxylase OS=Homo sapiens OX=9606 GN=ECHDC1;sp|Q9NTX5-6|ECHD1_HUMAN Isoform 6 of Ethylmalonyl-CoA dec	4	4	4	1	2	2	2	0	1	1	2	2	2	0	1	1	2	2	2	0	1	33.698	0	10.623	5.9	9.8	9.4	10.1	0	5.9	19143000	49051000	36399000	39215000	0	17585000	3	2	24.1903	25.5478	25.1174	25.2249	19.4122	24.0678	0.323205	0.529084	2.05019	4.14161	Low	1063500	2725100	2022200	2178600	0	976920	21652000	27168000	26064000	21211000	0	17742000		6580;10710;36049;37567	1	2	3	3	0	1
846	P13667	P13667	6	6	6	Protein disulfide-isomerase A4	PDIA4	sp|P13667|PDIA4_HUMAN Protein disulfide-isomerase A4 OS=Homo sapiens OX=9606 GN=PDIA4 PE=1 SV=2	6	6	6	2	3	1	1	1	1	2	3	1	1	1	1	2	3	1	1	1	1	72.932	0	4.6823	3.9	4.8	2	1.6	1.7	1.6	36262000	24597000	9375900	12878000	0	13130000	3	2	25.112	24.552	23.1605	23.6184	19.4122	23.6464	0.249336	0.451477	2.04918	4.13869	Low	954270	647290	246740	338890	0	345530	0	0	0	0	0	0		562;12553;12755;38168;49430;52664	2	3	1	1	1	1
2837	Q86UP3;Q86UP3-2;Q86UP3-3;Q86UP3-4;Q86UP3-5	Q86UP3;Q86UP3-2;Q86UP3-3;Q86UP3-4;Q86UP3-5	3;3;3;3;3	3;3;3;3;3	3;3;3;3;3	Zinc finger homeobox protein 4	ZFHX4	sp|Q86UP3|ZFHX4_HUMAN Zinc finger homeobox protein 4 OS=Homo sapiens OX=9606 GN=ZFHX4 PE=1 SV=1;sp|Q86UP3-2|ZFHX4_HUMAN Isoform 2 of Zinc finger homeobox protein 4 OS=Homo sapiens OX=9606 GN=ZFHX4;sp|Q86UP3-3|ZFHX4_HUMAN Isoform 3 of Zinc finger homeobox p	3	3	3	1	2	1	0	1	1	1	2	1	0	1	1	1	2	1	0	1	1	393.73	0.0011682	3.2053	0.3	0.7	0.4	0	0.4	0.5	56853000	46334000	2532500	0	5419500	24901000	3	2	25.7607	25.4656	21.2721	19.4122	22.3697	24.5697	0.380721	0.578803	2.04895	4.13804	Low	371590	302840	16552	0	35421	162750	29526000	26130000	25115000	0	38182000	0		17807;27058;36964	1	2	1	0	1	1
381	O60547;O60547-2	O60547;O60547-2	6;6	6;6	6;6	GDP-mannose 4,6 dehydratase	GMDS	sp|O60547|GMDS_HUMAN GDP-mannose 4,6 dehydratase OS=Homo sapiens OX=9606 GN=GMDS PE=1 SV=1;sp|O60547-2|GMDS_HUMAN Isoform 2 of GDP-mannose 4,6 dehydratase OS=Homo sapiens OX=9606 GN=GMDS	6	6	6	2	2	1	3	0	3	2	2	1	3	0	3	2	2	1	3	0	3	41.949	0	17.949	10.5	10.5	5.4	11.6	0	10.8	88328000	30091000	45359000	111970000	0	22135000	3	2	26.3964	24.8428	25.4349	26.7385	19.4122	24.3998	0.407466	0.60056	2.04118	4.11583	Low	3397200	1157300	1744600	4306400	0	851350	39030000	31216000	31368000	30081000	0	25567000		8546;14801;21256;22815;23587;35589	3	2	2	4	0	4
3868	Q9BYV8;Q9BYV8-5;Q9BYV8-2	Q9BYV8;Q9BYV8-5;Q9BYV8-2	3;2;2	3;2;2	3;2;2	Centrosomal protein of 41 kDa	CEP41	sp|Q9BYV8|CEP41_HUMAN Centrosomal protein of 41 kDa OS=Homo sapiens OX=9606 GN=CEP41 PE=1 SV=1;sp|Q9BYV8-5|CEP41_HUMAN Isoform 4 of Centrosomal protein of 41 kDa OS=Homo sapiens OX=9606 GN=CEP41;sp|Q9BYV8-2|CEP41_HUMAN Isoform 2 of Centrosomal protein of 4	3	3	3	2	2	3	1	0	1	2	2	3	1	0	1	2	2	3	1	0	1	41.368	0	11.502	9.4	9.4	13.9	4.6	0	4.6	25304000	16272000	32345000	17232000	0	15898000	3	2	24.5929	23.9559	24.947	24.0386	19.4122	23.9223	0.258436	0.462858	2.0409	4.11502	Low	1331800	856410	1702400	906930	0	836720	16682000	13142000	15015000	13010000	0	13780000		20579;26450;41070	2	2	3	1	0	1
4107	Q9HC21;Q9HC21-2	Q9HC21;Q9HC21-2	4;4	4;4	4;4	Mitochondrial thiamine pyrophosphate carrier	SLC25A19	sp|Q9HC21|TPC_HUMAN Mitochondrial thiamine pyrophosphate carrier OS=Homo sapiens OX=9606 GN=SLC25A19 PE=1 SV=1;sp|Q9HC21-2|TPC_HUMAN Isoform 2 of Mitochondrial thiamine pyrophosphate carrier OS=Homo sapiens OX=9606 GN=SLC25A19	4	4	4	1	3	1	1	2	2	1	3	1	1	2	2	1	3	1	1	2	2	35.511	0	12.65	3.1	10.3	3.1	2.8	7.2	7.2	48522000	94522000	41623000	0	64336000	61497000	3	2	25.5321	26.4941	25.3109	19.4122	25.9391	25.874	0.405894	0.599395	2.03729	4.10473	Low	2205500	4296500	1891900	0	2924300	2795300	39374000	51170000	37779000	0	38378000	41952000		2509;37918;47327;54778	1	3	1	1	2	2
4575	Q9ULJ8;Q9ULJ8-3;Q9ULJ8-5;Q9ULJ8-4	Q9ULJ8;Q9ULJ8-3;Q9ULJ8-5;Q9ULJ8-4	4;4;4;4	3;3;3;3	3;3;3;3	Neurabin-1	PPP1R9A	sp|Q9ULJ8|NEB1_HUMAN Neurabin-1 OS=Homo sapiens OX=9606 GN=PPP1R9A PE=1 SV=2;sp|Q9ULJ8-3|NEB1_HUMAN Isoform 3 of Neurabin-1 OS=Homo sapiens OX=9606 GN=PPP1R9A;sp|Q9ULJ8-5|NEB1_HUMAN Isoform 5 of Neurabin-1 OS=Homo sapiens OX=9606 GN=PPP1R9A;sp|Q9ULJ8-4|NEB	4	3	3	1	3	1	0	1	2	1	2	1	0	0	2	1	2	1	0	0	2	123.34	0	7.0483	1.2	4	1.9	0	0.9	2.8	4701500	17131000	14410000	0	0	35058000	3	1	22.1647	24.0301	23.7806	19.4122	19.4122	25.0632	0.361689	0.561506	2.02926	4.08197	Low	100030	364490	306600	0	0	745910	15462000	13509000	13010000	0	0	15664000		9962;18381;26604;47935	1	2	1	0	0	2
4052	Q9H8G2;Q9H8G2-2	Q9H8G2;Q9H8G2-2	2;1	2;1	2;1	Caspase activity and apoptosis inhibitor 1	CAAP1	sp|Q9H8G2|CAAP1_HUMAN Caspase activity and apoptosis inhibitor 1 OS=Homo sapiens OX=9606 GN=CAAP1 PE=1 SV=2;sp|Q9H8G2-2|CAAP1_HUMAN Isoform 2 of Caspase activity and apoptosis inhibitor 1 OS=Homo sapiens OX=9606 GN=CAAP1	2	2	2	1	2	1	0	0	1	1	2	1	0	0	1	1	2	1	0	0	1	38.367	0	14.035	4.4	9.1	4.4	0	0	4.4	14658000	40205000	0	0	0	12706000	2	1	23.8052	25.2609	19.4122	19.4122	19.4122	23.599	0.419385	0.608877	2.0183	4.05105	Low	1127600	3092700	0	0	0	977350	23332000	21377000	0	0	0	18041000		44663;45104	1	2	2	0	0	1
513	O75937	O75937	3	3	3	DnaJ homolog subfamily C member 8	DNAJC8	sp|O75937|DNJC8_HUMAN DnaJ homolog subfamily C member 8 OS=Homo sapiens OX=9606 GN=DNAJC8 PE=1 SV=2	3	3	3	2	2	3	2	1	2	2	2	3	2	1	2	2	2	3	2	1	2	29.841	0	44.55	10.7	10.7	13.8	10.7	4.3	10.7	63093000	42094000	72221000	68038000	0	61966000	3	2	25.911	25.3271	26.1059	26.0198	19.4122	25.885	0.411437	0.60347	2.00901	4.02506	Low	4853300	3238000	5555500	5233700	0	4766600	46071000	39505000	37110000	44408000	0	45464000		9265;28750;39031	2	2	3	2	1	2
3902	Q9C0C7;Q9C0C7-4;Q9C0C7-3;Q9C0C7-5;Q9C0C7-6;Q9C0C7-2	Q9C0C7;Q9C0C7-4;Q9C0C7-3;Q9C0C7-5;Q9C0C7-6;Q9C0C7-2	2;2;2;2;1;1	2;2;2;2;1;1	2;2;2;2;1;1	Activating molecule in BECN1-regulated autophagy protein 1	AMBRA1	sp|Q9C0C7|AMRA1_HUMAN Activating molecule in BECN1-regulated autophagy protein 1 OS=Homo sapiens OX=9606 GN=AMBRA1 PE=1 SV=2;sp|Q9C0C7-4|AMRA1_HUMAN Isoform 4 of Activating molecule in BECN1-regulated autophagy protein 1 OS=Homo sapiens OX=9606 GN=AMBRA1;s	2	2	2	2	1	0	0	0	0	2	1	0	0	0	0	2	1	0	0	0	0	142.51	0.0045802	2.1472	2.5	1.7	0	0	0	0	6084700	5205500	0	0	0	0	2	0	22.5368	22.3116	19.4122	19.4122	19.4122	19.4122	0.116672	0.305466	2.00801	4.02227	Low	98140	83960	0	0	0	0	6084700	6498100	0	0	0	0		30949;44510	2	1	0	0	0	0
4087	Q9HAN9	Q9HAN9	2	2	2	Nicotinamide/nicotinic acid mononucleotide adenylyltransferase 1	NMNAT1	sp|Q9HAN9|NMNA1_HUMAN Nicotinamide/nicotinic acid mononucleotide adenylyltransferase 1 OS=Homo sapiens OX=9606 GN=NMNAT1 PE=1 SV=1	2	2	2	1	1	1	0	0	0	1	1	1	0	0	0	1	1	1	0	0	0	31.932	0	4.4618	3.9	3.9	4.7	0	0	0	5311700	0	5934200	0	0	0	2	0	22.3407	19.4122	22.5006	19.4122	19.4122	19.4122	0.116397	0.305466	2.00568	4.01577	Low	331980	0	370890	0	0	0	0	0	0	0	0	0		19217;55217	1	1	1	0	0	0
2888	Q86YD1;Q86YD1-3;Q86YD1-2	Q86YD1;Q86YD1-3;Q86YD1-2	3;2;2	3;2;2	2;2;1	Prostate tumor-overexpressed gene 1 protein	PTOV1	sp|Q86YD1|PTOV1_HUMAN Prostate tumor-overexpressed gene 1 protein OS=Homo sapiens OX=9606 GN=PTOV1 PE=1 SV=1;sp|Q86YD1-3|PTOV1_HUMAN Isoform 3 of Prostate tumor-overexpressed gene 1 protein OS=Homo sapiens OX=9606 GN=PTOV1;sp|Q86YD1-2|PTOV1_HUMAN Isoform 2	3	3	2	2	2	2	0	1	1	2	2	2	0	1	1	2	2	2	0	0	1	46.868	0	9.1097	4.8	4.8	4.8	0	3.1	2.2	19987000	13081000	14450000	0	27969000	3060700	3	2	24.2526	23.641	23.7846	19.4122	24.7373	21.5454	0.269789	0.474953	1.99439	3.98448	Low	908510	594600	656800	0	1271300	139120	13119000	11906000	12955000	0	0	10232000		28360;34999;50525	2	2	2	0	1	1
905	P17931	P17931	3	3	3	Galectin-3	LGALS3	sp|P17931|LEG3_HUMAN Galectin-3 OS=Homo sapiens OX=9606 GN=LGALS3 PE=1 SV=5	3	3	3	0	2	2	0	1	0	0	2	2	0	1	0	0	2	2	0	1	0	26.152	0.00024931	4.3848	0	10	10	0	4.4	0	0	35727000	35421000	0	29010000	0	2	1	19.4122	25.0905	25.0781	19.4122	24.79	19.4122	0.487806	0.658917	1.9888	3.96907	Low	0	3969600	3935600	0	3223300	0	0	24372000	21723000	0	0	0		16853;22664;49361	0	2	2	0	1	0
4144	Q9NPF5	Q9NPF5	3	3	3	DNA methyltransferase 1-associated protein 1	DMAP1	sp|Q9NPF5|DMAP1_HUMAN DNA methyltransferase 1-associated protein 1 OS=Homo sapiens OX=9606 GN=DMAP1 PE=1 SV=1	3	3	3	1	0	2	0	1	0	1	0	2	0	1	0	1	0	2	0	1	0	52.992	0	9.7466	4.1	0	7.5	0	2.6	0	10137000	0	43308000	0	10105000	0	2	1	23.2731	19.4122	25.3681	19.4122	23.2686	19.4122	0.41106	0.603132	1.98684	3.96368	Low	405470	0	1732300	0	404210	0	0	0	24879000	0	8743800	0		6086;28028;48774	1	0	2	0	1	0
1554	P60900;P60900-2;P60900-3	P60900;P60900-2	4;3;1	4;3;1	4;3;1	Proteasome subunit alpha type-6	PSMA6	sp|P60900|PSA6_HUMAN Proteasome subunit alpha type-6 OS=Homo sapiens OX=9606 GN=PSMA6 PE=1 SV=1;sp|P60900-2|PSA6_HUMAN Isoform 2 of Proteasome subunit alpha type-6 OS=Homo sapiens OX=9606 GN=PSMA6	4	4	4	1	2	3	1	2	0	1	2	3	1	2	0	1	2	3	1	2	0	27.399	0	9.4978	4.9	12.6	17.5	4.9	8.9	0	26532000	24972000	82711000	35426000	36734000	0	3	2	24.6612	24.5738	26.3016	25.0783	25.1306	19.4122	0.375444	0.575638	1.97184	3.92269	Low	1560700	1468900	4865300	2083900	2160800	0	28614000	0	27261000	32060000	31480000	0		1984;18870;21920;28436	1	2	3	1	2	0
1912	Q13009;Q13009-2	Q13009;Q13009-2	4;4	4;4	4;4	T-lymphoma invasion and metastasis-inducing protein 1	TIAM1	sp|Q13009|TIAM1_HUMAN T-lymphoma invasion and metastasis-inducing protein 1 OS=Homo sapiens OX=9606 GN=TIAM1 PE=1 SV=2;sp|Q13009-2|TIAM1_HUMAN Isoform 2 of T-lymphoma invasion and metastasis-inducing protein 1 OS=Homo sapiens OX=9606 GN=TIAM1	4	4	4	2	1	2	1	0	1	2	1	2	1	0	1	2	1	2	1	0	1	177.51	0	6.533	1.4	1.6	1.6	0.8	0	0.8	17403000	8550900	18501000	9678200	0	6807700	3	2	24.0528	23.0276	24.1411	23.2063	19.4122	22.6987	0.188144	0.386505	1.96812	3.91259	Low	235170	115550	250010	130790	0	91996	12208000	0	10814000	0	0	0		5647;11021;42907;46132	2	1	2	1	0	1
2531	Q5VZM2-2;Q7L523;Q5VZM2	Q5VZM2-2;Q7L523;Q5VZM2	5;5;4	5;5;4	5;5;4	Ras-related GTP-binding protein B;Ras-related GTP-binding protein A	RRAGB;RRAGA	sp|Q5VZM2-2|RRAGB_HUMAN Isoform 2 of Ras-related GTP-binding protein B OS=Homo sapiens OX=9606 GN=RRAGB;sp|Q7L523|RRAGA_HUMAN Ras-related GTP-binding protein A OS=Homo sapiens OX=9606 GN=RRAGA PE=1 SV=1;sp|Q5VZM2|RRAGB_HUMAN Ras-related GTP-binding protein	5	5	5	2	2	3	0	1	2	2	2	3	0	1	2	2	2	3	0	1	2	40.172	0	10.668	6.1	5.5	9	0	2.9	6.6	42163000	51143000	102590000	0	59477000	90212000	3	2	25.3295	25.608	26.6123	19.4122	25.8258	26.4268	0.437782	0.621976	1.96167	3.89513	Low	2810900	3409500	6839100	0	3965100	6014100	41273000	43376000	52034000	0	46265000	54575000		25540;27150;32475;42413;48150	2	2	3	0	1	2
2611	Q6NYC8;Q6NYC8-2;Q6NYC8-3	Q6NYC8;Q6NYC8-2	5;3;2	5;3;2	5;3;2	Phostensin	PPP1R18	sp|Q6NYC8|PPR18_HUMAN Phostensin OS=Homo sapiens OX=9606 GN=PPP1R18 PE=1 SV=1;sp|Q6NYC8-2|PPR18_HUMAN Isoform 2 of Phostensin OS=Homo sapiens OX=9606 GN=PPP1R18	5	5	5	1	3	1	1	0	1	1	3	1	1	0	1	1	3	1	1	0	1	67.942	0	12.768	4.4	10.4	3.8	1.8	0	3.8	16242000	43592000	16056000	17829000	0	15569000	3	2	23.9532	25.3776	23.9366	24.0877	19.4122	23.8922	0.288084	0.494904	1.95844	3.88643	Low	560060	1503200	553670	614790	0	536860	0	20261000	20340000	0	0	15729000		8437;11706;27287;28551;28552	1	4	1	1	0	1
543	O94854;O94854-2	O94854;O94854-2	2;1	2;1	2;1	Uncharacterized protein KIAA0754	KIAA0754	sp|O94854|K0754_HUMAN Uncharacterized protein KIAA0754 OS=Homo sapiens OX=9606 GN=KIAA0754 PE=2 SV=4;sp|O94854-2|K0754_HUMAN Isoform 2 of Uncharacterized protein KIAA0754 OS=Homo sapiens OX=9606 GN=KIAA0754	2	2	2	0	1	1	0	0	0	0	1	1	0	0	0	0	1	1	0	0	0	135.15	0.001151	2.9516	0	0.9	0.8	0	0	0	0	8360600	3415200	0	0	0	2	0	19.4122	22.9952	21.7035	19.4122	19.4122	19.4122	0.13498	0.323553	1.95813	3.88557	Low	0	245900	100450	0	0	0	0	0	0	0	0	0		8647;35884	0	1	1	0	0	0
1694	P78310;P78310-7;P78310-2;P78310-6;P78310-5;P78310-4	P78310;P78310-7;P78310-2;P78310-6	5;4;4;4;2;1	5;4;4;4;2;1	5;4;4;4;2;1	Coxsackievirus and adenovirus receptor	CXADR	sp|P78310|CXAR_HUMAN Coxsackievirus and adenovirus receptor OS=Homo sapiens OX=9606 GN=CXADR PE=1 SV=1;sp|P78310-7|CXAR_HUMAN Isoform 7 of Coxsackievirus and adenovirus receptor OS=Homo sapiens OX=9606 GN=CXADR;sp|P78310-2|CXAR_HUMAN Isoform 2 of Coxsackie	5	5	5	1	2	3	0	2	1	1	2	3	0	2	1	1	2	3	0	2	1	40.029	0	16.618	3.6	6.8	13.2	0	8.2	3.6	31425000	22306000	77014000	0	37742000	34969000	3	2	24.9054	24.4109	26.1986	19.4122	25.1697	25.0596	0.37751	0.576258	1.95785	3.88482	Low	1309400	929440	3208900	0	1572600	1457000	30061000	26637000	40383000	0	25021000	29840000		9369;32797;33457;48001;49586	1	2	3	0	2	2
4469	Q9UGU0;Q9UGU0-2	Q9UGU0;Q9UGU0-2	9;9	8;8	8;8	Transcription factor 20	TCF20	sp|Q9UGU0|TCF20_HUMAN Transcription factor 20 OS=Homo sapiens OX=9606 GN=TCF20 PE=1 SV=3;sp|Q9UGU0-2|TCF20_HUMAN Isoform 2 of Transcription factor 20 OS=Homo sapiens OX=9606 GN=TCF20	9	8	8	2	4	1	3	1	0	2	3	1	3	1	0	2	3	1	3	1	0	211.77	0	6.5449	1.4	3.3	0.6	1.8	1	0	11829000	78039000	43054000	89709000	11225000	0	3	2	23.4958	26.2177	25.3596	26.4187	23.4202	19.4122	0.424207	0.611602	1.94068	3.83886	Low	125840	830200	458030	954360	119410	0	0	8555200	84174000	110430000	0	0		7359;11310;26399;36339;37201;38427;42097;46143;54819	2	5	1	4	1	0
396	O60784;O60784-4;O60784-2;O60784-3	O60784;O60784-4;O60784-2;O60784-3	9;8;8;5	9;8;8;5	9;8;8;5	Target of Myb protein 1	TOM1	sp|O60784|TOM1_HUMAN Target of Myb protein 1 OS=Homo sapiens OX=9606 GN=TOM1 PE=1 SV=2;sp|O60784-4|TOM1_HUMAN Isoform 4 of Target of Myb protein 1 OS=Homo sapiens OX=9606 GN=TOM1;sp|O60784-2|TOM1_HUMAN Isoform 2 of Target of Myb protein 1 OS=Homo sapiens O	9	9	9	4	4	5	5	2	1	4	4	5	5	2	1	4	4	5	5	2	1	53.818	0	25.186	10.6	13	11.6	11.2	6.7	2	139780000	73318000	187430000	93645000	53391000	6840900	3	3	27.0586	26.1277	27.4818	26.4807	25.6701	22.7058	0.186092	0.384782	1.93716	3.82951	Low	7765600	4073200	10413000	5202500	2966200	380050	75545000	61735000	72036000	52439000	49317000	44316000		1558;16438;18076;24141;30677;35449;41546;44458;51354	4	4	5	5	2	1
4593	Q9UMS4	Q9UMS4	19	19	19	Pre-mRNA-processing factor 19	PRPF19	sp|Q9UMS4|PRP19_HUMAN Pre-mRNA-processing factor 19 OS=Homo sapiens OX=9606 GN=PRPF19 PE=1 SV=1	19	19	19	14	9	12	13	13	11	14	9	12	13	13	11	14	9	12	13	13	11	55.18	0	142.48	43.1	30.8	41.1	42.1	46	33.3	8535500000	8199700000	8110100000	10375000000	1088100000	919500000	3	3	32.9908	32.9329	32.9171	33.2724	30.0192	29.7763	0.163007	0.357575	1.92433	3.79561	Low	449230000	431560000	426850000	546070000	57270000	48395000	5502700000	5146500000	5774500000	5710800000	5305800000	5173200000		1714;2682;4286;13247;21922;23517;25411;36390;37432;39364;39585;42919;44292;47226;47561;48742;49160;53010;54821	19	13	18	19	19	18
1204	P39880-3;P39880;P39880-2;P39880-4;P39880-5;P39880-6	P39880-3;P39880;P39880-2;P39880-4;P39880-5;P39880-6	12;11;11;10;10;9	12;11;11;10;10;9	3;3;3;2;2;1	Homeobox protein cut-like 1	CUX1	sp|P39880-3|CUX1_HUMAN Isoform 3 of Homeobox protein cut-like 1 OS=Homo sapiens OX=9606 GN=CUX1;sp|P39880|CUX1_HUMAN Homeobox protein cut-like 1 OS=Homo sapiens OX=9606 GN=CUX1 PE=1 SV=3;sp|P39880-2|CUX1_HUMAN Isoform 2 of Homeobox protein cut-like 1 OS=Ho	12	12	3	3	8	7	2	1	3	3	8	7	2	1	3	1	2	1	1	0	1	165.69	0	34.48	2	7.2	6.7	1.5	0.8	2.2	39328000	78689000	109390000	47432000	6460000	20241000	3	3	25.2291	26.2297	26.7049	25.4994	22.6231	24.2708	0.11014	0.299158	1.92346	3.79332	Low	538740	1077900	1498500	649750	88493	277270	13222000	57335000	54066000	10551000	6290700	11730000		413;705;3160;12546;20628;24656;27548;27754;41831;43159;45543;46919	4	9	7	2	1	3
2839	Q86UU1;Q86UU1-2;Q86UU1-3	Q86UU1;Q86UU1-2;Q86UU1-3	9;9;6	9;9;6	8;8;6	Pleckstrin homology-like domain family B member 1	PHLDB1	sp|Q86UU1|PHLB1_HUMAN Pleckstrin homology-like domain family B member 1 OS=Homo sapiens OX=9606 GN=PHLDB1 PE=1 SV=1;sp|Q86UU1-2|PHLB1_HUMAN Isoform 2 of Pleckstrin homology-like domain family B member 1 OS=Homo sapiens OX=9606 GN=PHLDB1;sp|Q86UU1-3|PHLB1_H	9	9	8	3	6	1	1	2	1	3	6	1	1	2	1	2	6	1	0	1	0	151.16	0	18.224	3	5.3	0.8	1.2	1.9	1.2	58541000	51940000	8129600	0	32142000	20592000	3	2	25.8029	25.6303	22.9548	19.4122	24.938	24.2956	0.386987	0.583595	1.91411	3.76882	Low	900630	799080	125070	0	494490	316790	21871000	26659000	6717900	0	13620000	13998000		3651;17296;17958;25727;32281;34916;41013;44274;50845	3	6	1	1	2	1
257	O15523;O15523-2;O15523-3	O15523;O15523-2	41;41;13	2;2;1	2;2;1	ATP-dependent RNA helicase DDX3Y	DDX3Y	sp|O15523|DDX3Y_HUMAN ATP-dependent RNA helicase DDX3Y OS=Homo sapiens OX=9606 GN=DDX3Y PE=1 SV=2;sp|O15523-2|DDX3Y_HUMAN Isoform 2 of ATP-dependent RNA helicase DDX3Y OS=Homo sapiens OX=9606 GN=DDX3Y	41	2	2	33	34	31	37	35	35	2	1	0	2	0	0	2	1	0	2	0	0	73.153	0	5.7447	49.4	49.5	38.6	50.9	44.1	44.4	63464000	55992000	0	95722000	0	0	2	1	25.9194	25.7387	19.4122	26.5123	19.4122	19.4122	0.581427	0.726426	1.91121	3.76126	Low	1547900	1365600	0	2334700	0	0	31631000	72608000	0	16917000	0	0		5397;5629;6217;6568;6617;7267;8734;9768;10062;10063;14892;15133;16412;19635;19636;19727;20862;20863;23303;24067;25115;26690;31616;33090;33091;36616;37508;39635;39763;40110;40139;42034;43737;44101;50373;52444;54320;54897;55214;55215;55798	6	3	0	17	0	0
2648	Q6PI26;Q6PI26-2	Q6PI26;Q6PI26-2	2;1	2;1	2;1	Protein SHQ1 homolog	SHQ1	sp|Q6PI26|SHQ1_HUMAN Protein SHQ1 homolog OS=Homo sapiens OX=9606 GN=SHQ1 PE=1 SV=2;sp|Q6PI26-2|SHQ1_HUMAN Isoform 2 of Protein SHQ1 homolog OS=Homo sapiens OX=9606 GN=SHQ1	2	2	2	0	1	2	0	0	1	0	1	2	0	0	1	0	1	2	0	0	1	65.124	0.00024355	3.9395	0	3.8	6.2	0	0	3.8	0	30268000	30203000	0	0	24803000	2	1	19.4122	24.8513	24.8482	19.4122	19.4122	24.564	0.48741	0.658917	1.90777	3.75228	Low	0	1210700	1208100	0	0	992120	0	37784000	25493000	0	0	22125000		30135;52510	0	1	2	0	0	1
4338	Q9NZ09;Q9NZ09-2;Q9NZ09-3;Q9NZ09-4	Q9NZ09;Q9NZ09-2;Q9NZ09-3;Q9NZ09-4	6;6;5;5	6;6;5;5	6;6;5;5	Ubiquitin-associated protein 1	UBAP1	sp|Q9NZ09|UBAP1_HUMAN Ubiquitin-associated protein 1 OS=Homo sapiens OX=9606 GN=UBAP1 PE=1 SV=1;sp|Q9NZ09-2|UBAP1_HUMAN Isoform 2 of Ubiquitin-associated protein 1 OS=Homo sapiens OX=9606 GN=UBAP1;sp|Q9NZ09-3|UBAP1_HUMAN Isoform 3 of Ubiquitin-associated p	6	6	6	3	3	3	2	0	1	3	3	3	2	0	1	3	3	3	2	0	1	55.083	0	9.9728	9.6	9.4	7.6	6	0	4.2	40974000	33244000	17559000	32388000	0	20061000	3	2	25.2882	24.9866	24.0657	24.949	19.4122	24.2579	0.344378	0.548848	1.90716	3.75071	Low	1781500	1445400	763460	1408200	0	872220	20620000	0	0	17280000	0	0		15878;24544;33293;34770;46585;46639	3	3	3	2	0	1
254	O15488;O15488-4;O15488-3;O15488-6;O15488-2;O15488-5	O15488;O15488-4;O15488-3;O15488-6;O15488-2;O15488-5	4;4;4;4;4;3	4;4;4;4;4;3	4;4;4;4;4;3	Glycogenin-2	GYG2	sp|O15488|GLYG2_HUMAN Glycogenin-2 OS=Homo sapiens OX=9606 GN=GYG2 PE=1 SV=2;sp|O15488-4|GLYG2_HUMAN Isoform Delta of Glycogenin-2 OS=Homo sapiens OX=9606 GN=GYG2;sp|O15488-3|GLYG2_HUMAN Isoform Gamma of Glycogenin-2 OS=Homo sapiens OX=9606 GN=GYG2;sp|O154	4	4	4	1	2	0	1	0	0	1	2	0	1	0	0	1	2	0	1	0	0	55.183	0	4.5034	2.8	6.8	0	1.6	0	0	13724000	33220000	0	12604000	0	0	2	1	23.7102	24.9855	19.4122	23.5874	19.4122	19.4122	0.434112	0.619537	1.89873	3.72886	Low	857720	2076200	0	787780	0	0	0	0	0	0	0	0		10617;28822;36429;53187	1	2	0	1	0	0
3095	Q8NDZ4;Q8NDZ4-2	Q8NDZ4	3;1	3;1	3;1	Deleted in autism protein 1	C3orf58	sp|Q8NDZ4|DIK2A_HUMAN Divergent protein kinase domain 2A OS=Homo sapiens OX=9606 GN=DIPK2A PE=1 SV=1	3	3	3	3	2	2	0	1	1	3	2	2	0	1	1	3	2	2	0	1	1	49.481	0.00048158	3.6869	7.9	5.3	6	0	3.5	2.6	44750000	20311000	12041000	0	18323000	16605000	3	2	25.4154	24.2758	23.5215	19.4122	24.1272	23.9851	0.312869	0.519099	1.89605	3.72194	Low	2355300	1069000	633730	0	964350	873950	19248000	15402000	0	0	0	0		28392;36398;50638	3	2	2	0	1	1
4372	Q9P0V3;Q9P0V3-2	Q9P0V3	3;1	3;1	3;1	SH3 domain-binding protein 4	SH3BP4	sp|Q9P0V3|SH3B4_HUMAN SH3 domain-binding protein 4 OS=Homo sapiens OX=9606 GN=SH3BP4 PE=1 SV=1	3	3	3	1	2	1	0	1	1	1	2	1	0	1	1	1	2	1	0	1	1	107.49	0.0011571	3.0683	0.9	1.8	0.9	0	1.2	0.9	17568000	13353000	13745000	0	8514100	10534000	3	2	24.0664	23.6707	23.7124	19.4122	23.0214	23.3286	0.20794	0.405577	1.89579	3.72126	Low	366010	278180	286360	0	177380	219450	17568000	16668000	15375000	0	0	9396700		7800;10677;47152	1	2	1	0	1	1
2065	Q14156;Q14156-3;Q14156-2	Q14156;Q14156-3;Q14156-2	4;4;4	4;4;4	4;4;4	Protein EFR3 homolog A	EFR3A	sp|Q14156|EFR3A_HUMAN Protein EFR3 homolog A OS=Homo sapiens OX=9606 GN=EFR3A PE=1 SV=2;sp|Q14156-3|EFR3A_HUMAN Isoform 3 of Protein EFR3 homolog A OS=Homo sapiens OX=9606 GN=EFR3A;sp|Q14156-2|EFR3A_HUMAN Isoform 2 of Protein EFR3 homolog A OS=Homo sapiens	4	4	4	1	2	1	0	0	3	1	2	1	0	0	3	1	2	1	0	0	3	92.923	0	11.139	1.6	4.3	1.6	0	0	3.8	8762200	6438000	10055000	0	0	22625000	3	1	23.0629	22.6182	23.2614	19.4122	19.4122	24.4314	0.323251	0.529084	1.89557	3.72069	Low	175240	128760	201100	0	0	452490	8904900	8167600	11430000	0	0	9942400		22547;23410;38492;52165	1	2	1	0	0	3
3383	Q96AE7;Q96AE7-2	Q96AE7;Q96AE7-2	3;3	3;3	3;3	Tetratricopeptide repeat protein 17	TTC17	sp|Q96AE7|TTC17_HUMAN Tetratricopeptide repeat protein 17 OS=Homo sapiens OX=9606 GN=TTC17 PE=1 SV=1;sp|Q96AE7-2|TTC17_HUMAN Isoform 2 of Tetratricopeptide repeat protein 17 OS=Homo sapiens OX=9606 GN=TTC17	3	3	3	2	2	1	1	0	1	2	2	1	1	0	1	2	2	1	1	0	1	129.56	0	4.8801	2.5	2	1.1	1.1	0	1.1	19501000	22011000	8751600	11464000	0	9190600	3	2	24.217	24.3917	23.0611	23.4506	19.4122	23.1317	0.237124	0.438313	1.89179	3.71096	Low	336230	379490	150890	197660	0	158460	11647000	11782000	11182000	10989000	0	9365300		5992;8679;21597	2	2	1	1	0	1
689	P01116;P01111;P01116-2;P01112;P01112-2	P01116;P01111;P01116-2;P01112;P01112-2	4;4;4;3;3	4;4;4;3;3	4;4;4;3;3	GTPase KRas;GTPase KRas, N-terminally processed;GTPase NRas;GTPase HRas;GTPase HRas, N-terminally processed	KRAS;NRAS;HRAS	sp|P01116|RASK_HUMAN GTPase KRas OS=Homo sapiens OX=9606 GN=KRAS PE=1 SV=1;sp|P01111|RASN_HUMAN GTPase NRas OS=Homo sapiens OX=9606 GN=NRAS PE=1 SV=1;sp|P01116-2|RASK_HUMAN Isoform 2B of GTPase KRas OS=Homo sapiens OX=9606 GN=KRAS;sp|P01112|RASH_HUMAN GTPa	4	4	4	3	2	3	3	0	3	3	2	3	3	0	3	3	2	3	3	0	3	21.656	0	28.721	25.4	19	25.4	25.4	0	19.6	58490000	56699000	66751000	60078000	0	104110000	3	2	25.8017	25.7568	25.9923	25.8403	19.4122	26.6335	0.455503	0.635117	1.88825	3.70187	Low	6498900	6299900	7416800	6675300	0	11567000	32137000	39099000	31711000	35491000	0	33818000		31999;41029;41030;45358	3	2	3	4	0	3
2104	Q14573	Q14573	12	12	12	Inositol 1,4,5-trisphosphate receptor type 3	ITPR3	sp|Q14573|ITPR3_HUMAN Inositol 1,4,5-trisphosphate receptor type 3 OS=Homo sapiens OX=9606 GN=ITPR3 PE=1 SV=2	12	12	12	2	5	3	3	5	1	2	5	3	3	5	1	2	5	3	3	5	1	304.1	0	26.94	1.4	2.3	1.6	1.3	2.1	0.3	37881000	32574000	34828000	45647000	27619000	0	3	2	25.175	24.9572	25.0537	25.444	24.7192	19.4122	0.38123	0.579363	1.8702	3.65583	Low	280600	241290	257980	338130	204580	0	15884000	20901000	15734000	18673000	11735000	0		2994;3858;17460;19770;23007;27079;28737;30279;33170;44868;45918;51680	2	5	3	3	5	1
1522	P56537;P56537-2	P56537;P56537-2	2;1	2;1	2;1	Eukaryotic translation initiation factor 6	EIF6	sp|P56537|IF6_HUMAN Eukaryotic translation initiation factor 6 OS=Homo sapiens OX=9606 GN=EIF6 PE=1 SV=1;sp|P56537-2|IF6_HUMAN Isoform 2 of Eukaryotic translation initiation factor 6 OS=Homo sapiens OX=9606 GN=EIF6	2	2	2	1	1	1	0	1	1	1	1	1	0	1	1	1	1	1	0	1	1	26.599	0	5.4205	7.3	9.8	7.3	0	7.3	9.8	49493000	18443000	38637000	0	76013000	13742000	3	2	25.5607	24.1366	25.2035	19.4122	26.1797	23.7121	0.40864	0.60056	1.86559	3.64417	Low	5499200	2049300	4293000	0	8445900	1526900	51260000	0	38496000	0	52552000	0		18687;48135	1	2	2	0	1	1
791	P0CAP2;P0CAP2-3;P0CAP2-2	P0CAP2;P0CAP2-3;P0CAP2-2	2;2;2	2;2;2	2;2;2	DNA-directed RNA polymerase II subunit GRINL1A	POLR2M	sp|P0CAP2|GRL1A_HUMAN DNA-directed RNA polymerase II subunit GRINL1A OS=Homo sapiens OX=9606 GN=POLR2M PE=1 SV=1;sp|P0CAP2-3|GRL1A_HUMAN Isoform 3 of DNA-directed RNA polymerase II subunit GRINL1A OS=Homo sapiens OX=9606 GN=POLR2M;sp|P0CAP2-2|GRL1A_HUMAN I	2	2	2	2	2	2	1	1	1	2	2	2	1	1	1	2	2	2	1	1	1	41.739	0	36.459	7.9	7.9	7.9	4.9	3	4.9	19460000	14388000	16631000	0	13999000	9992100	3	2	24.214	23.7784	23.9874	19.4122	23.7388	23.2524	0.247559	0.449639	1.8588	3.62706	Low	846100	625550	723070	0	608660	434440	10123000	9381500	9708400	0	11731000	9454500		23096;35277	2	2	2	1	1	1
3194	Q8TER5;Q8TER5-2;Q8TER5-4;Q8TER5-3	Q8TER5;Q8TER5-2;Q8TER5-4;Q8TER5-3	3;3;3;3	3;3;3;3	3;3;3;3	Rho guanine nucleotide exchange factor 40	ARHGEF40	sp|Q8TER5|ARH40_HUMAN Rho guanine nucleotide exchange factor 40 OS=Homo sapiens OX=9606 GN=ARHGEF40 PE=1 SV=3;sp|Q8TER5-2|ARH40_HUMAN Isoform 2 of Rho guanine nucleotide exchange factor 40 OS=Homo sapiens OX=9606 GN=ARHGEF40;sp|Q8TER5-4|ARH40_HUMAN Isoform	3	3	3	0	1	1	0	1	0	0	1	1	0	1	0	0	1	1	0	1	0	164.66	0.0053914	1.9889	0	1.4	1	0	0.5	0	0	22031000	7635100	0	5054700	0	2	1	19.4122	24.393	22.8642	19.4122	22.2692	19.4122	0.34909	0.55209	1.85863	3.62663	Low	0	314730	109070	0	72210	0	0	0	0	0	0	0		10573;12975;28476	0	1	1	0	1	0
1268	P45985;P45985-2	P45985;P45985-2	3;3	3;3	3;3	Dual specificity mitogen-activated protein kinase kinase 4	MAP2K4	sp|P45985|MP2K4_HUMAN Dual specificity mitogen-activated protein kinase kinase 4 OS=Homo sapiens OX=9606 GN=MAP2K4 PE=1 SV=1;sp|P45985-2|MP2K4_HUMAN Isoform 2 of Dual specificity mitogen-activated protein kinase kinase 4 OS=Homo sapiens OX=9606 GN=MAP2K4	3	3	3	3	1	1	1	1	0	3	1	1	1	1	0	3	1	1	1	1	0	44.287	0	7.7672	13	4.3	5.5	3.3	4.3	0	46023000	11111000	33472000	19909000	25982000	0	3	2	25.4559	23.4055	24.9965	24.2469	24.631	19.4122	0.358501	0.559038	1.8559	3.61977	Low	2001000	483090	1455300	865630	1129600	0	23298000	19569000	28075000	0	29129000	0		22916;53961;55943	3	1	1	1	1	0
4387	Q9P287-2;Q9P287-4	Q9P287-2;Q9P287-4	8;7	2;1	2;1	BRCA2 and CDKN1A-interacting protein	BCCIP	sp|Q9P287-2|BCCIP_HUMAN Isoform 2 of BRCA2 and CDKN1A-interacting protein OS=Homo sapiens OX=9606 GN=BCCIP;sp|Q9P287-4|BCCIP_HUMAN Isoform 4 of BRCA2 and CDKN1A-interacting protein OS=Homo sapiens OX=9606 GN=BCCIP	8	2	2	4	4	3	4	7	5	0	1	1	0	1	0	0	1	1	0	1	0	36.214	0	21.433	19.3	23.6	18.6	19.6	32.9	24.2	0	39258000	41216000	0	49077000	0	2	1	19.4122	25.2265	25.2967	19.4122	25.5485	19.4122	0.547575	0.701569	1.85416	3.61541	Low	0	1962900	2060800	0	2453800	0	0	49006000	46101000	0	0	0		350;3353;4424;13331;13619;17334;24189;29023	0	1	1	0	1	0
2771	Q7Z3K3;Q7Z3K3-5;Q7Z3K3-7;Q7Z3K3-2;Q7Z3K3-3;Q7Z3K3-6;Q7Z3K3-4	Q7Z3K3;Q7Z3K3-5;Q7Z3K3-7;Q7Z3K3-2;Q7Z3K3-3;Q7Z3K3-6	8;8;8;8;8;8;3	8;8;8;8;8;8;3	8;8;8;8;8;8;3	Pogo transposable element with ZNF domain	POGZ	sp|Q7Z3K3|POGZ_HUMAN Pogo transposable element with ZNF domain OS=Homo sapiens OX=9606 GN=POGZ PE=1 SV=2;sp|Q7Z3K3-5|POGZ_HUMAN Isoform 5 of Pogo transposable element with ZNF domain OS=Homo sapiens OX=9606 GN=POGZ;sp|Q7Z3K3-7|POGZ_HUMAN Isoform 7 of Pogo	8	8	8	3	5	5	1	3	0	3	5	5	1	3	0	3	5	5	1	3	0	155.34	0	34.106	2.8	6	5.2	1.3	2.9	0	18795000	45973000	37748000	31056000	31963000	0	3	2	24.1638	25.4543	25.1699	24.8884	24.9299	19.4122	0.378781	0.577271	1.85253	3.61133	Low	341720	835880	686330	564660	581140	0	14054000	20271000	17241000	0	15670000	0		17267;22768;25651;30245;31820;40429;41806;51991	3	5	5	1	3	0
4684	Q9Y2K7;Q9Y2K7-5;Q9Y2K7-2;Q9Y2K7-4;Q9Y2K7-3	Q9Y2K7;Q9Y2K7-5;Q9Y2K7-2;Q9Y2K7-4	6;6;6;4;2	6;6;6;4;2	6;6;6;4;2	Lysine-specific demethylase 2A	KDM2A	sp|Q9Y2K7|KDM2A_HUMAN Lysine-specific demethylase 2A OS=Homo sapiens OX=9606 GN=KDM2A PE=1 SV=3;sp|Q9Y2K7-5|KDM2A_HUMAN Isoform 5 of Lysine-specific demethylase 2A OS=Homo sapiens OX=9606 GN=KDM2A;sp|Q9Y2K7-2|KDM2A_HUMAN Isoform 2 of Lysine-specific demeth	6	6	6	1	4	1	1	0	2	1	4	1	1	0	2	1	4	1	1	0	2	132.79	0	15.134	0.9	4	1.2	0.9	0	2.2	20649000	75095000	9802300	21664000	0	21386000	3	2	24.2996	26.1622	23.2247	24.3688	19.4122	24.3502	0.375572	0.575638	1.85178	3.60946	Low	344150	1251600	163370	361070	0	356440	25343000	28024000	0	22312000	0	14993000		17642;21726;25693;25791;30094;31220	1	4	1	1	0	2
3266	Q8WY91	Q8WY91	4	4	4	THAP domain-containing protein 4	THAP4	sp|Q8WY91|THAP4_HUMAN Peroxynitrite isomerase THAP4 OS=Homo sapiens OX=9606 GN=THAP4 PE=1 SV=2	4	4	4	2	2	2	1	0	1	2	2	2	1	0	1	2	2	2	1	0	1	62.889	0	27.778	4.9	6.1	4.9	2.9	0	2.9	19548000	6754200	29109000	13748000	0	8560800	3	2	24.2205	22.6874	24.795	23.7127	19.4122	23.0293	0.278187	0.483943	1.84955	3.60387	Low	888550	307010	1323100	624900	0	389130	14536000	0	12861000	15397000	0	10193000		463;897;37009;41348	2	2	2	1	0	1
2885	Q86Y91;Q86Y91-6;Q8NI77	Q86Y91;Q86Y91-6	11;11;1	11;11;1	11;11;1	Kinesin-like protein KIF18B	KIF18B	sp|Q86Y91|KI18B_HUMAN Kinesin-like protein KIF18B OS=Homo sapiens OX=9606 GN=KIF18B PE=1 SV=4;sp|Q86Y91-6|KI18B_HUMAN Isoform 2 of Kinesin-like protein KIF18B OS=Homo sapiens OX=9606 GN=KIF18B	11	11	11	5	5	4	7	1	6	5	5	4	7	1	6	5	5	4	7	1	6	93.01	0	31.783	7.5	8	6.9	10.7	1.3	8.8	93749000	76943000	80855000	126850000	0	142860000	3	2	26.4823	26.1973	26.2688	26.9185	19.4122	27.09	0.507202	0.673058	1.84256	3.58646	Low	2180200	1789400	1880400	2950000	0	3322300	39933000	26436000	29894000	31699000	0	29971000		2691;3356;17510;26311;33626;40558;40664;42952;47903;51571;52020	5	5	4	7	1	6
4104	Q9HBM0;Q9HBM0-2	Q9HBM0;Q9HBM0-2	6;5	6;5	6;5	Vezatin	VEZT	sp|Q9HBM0|VEZA_HUMAN Vezatin OS=Homo sapiens OX=9606 GN=VEZT PE=1 SV=3;sp|Q9HBM0-2|VEZA_HUMAN Isoform 2 of Vezatin OS=Homo sapiens OX=9606 GN=VEZT	6	6	6	1	4	3	2	0	2	1	4	3	2	0	2	1	4	3	2	0	2	88.664	0	13.906	1.3	5.8	4.1	4.1	0	3.3	35541000	72604000	46640000	63491000	0	58997000	3	2	25.083	26.1135	25.4751	25.92	19.4122	25.8141	0.444364	0.627437	1.84175	3.58444	Low	1045300	2135400	1371800	1867400	0	1735200	34849000	36668000	26872000	25113000	0	30978000		1617;11884;25982;27964;27973;38272	1	4	3	2	0	2
1528	P56962	P56962	3	3	3	Syntaxin-17	STX17	sp|P56962|STX17_HUMAN Syntaxin-17 OS=Homo sapiens OX=9606 GN=STX17 PE=1 SV=2	3	3	3	1	2	0	0	2	0	1	2	0	0	2	0	1	2	0	0	2	0	33.403	0	8.0466	6.6	12.9	0	0	9.6	0	57926000	40743000	0	0	73954000	0	2	1	25.7877	25.28	19.4122	19.4122	26.1401	19.4122	0.577437	0.725039	1.83849	3.57635	Low	4827100	3395200	0	0	6162800	0	57926000	33092000	0	0	44248000	0		20313;23354;49139	1	2	0	0	2	0
4870	Q9Y6Y0	Q9Y6Y0	3	3	3	Influenza virus NS1A-binding protein	IVNS1ABP	sp|Q9Y6Y0|NS1BP_HUMAN Influenza virus NS1A-binding protein OS=Homo sapiens OX=9606 GN=IVNS1ABP PE=1 SV=3	3	3	3	0	2	2	1	1	0	0	2	2	1	1	0	0	2	2	1	1	0	71.729	0	8.0778	0	4.8	4.8	1.1	1.1	0	0	26943000	28572000	24325000	0	0	2	1	19.4122	24.6834	24.7681	24.5359	19.4122	19.4122	0.497379	0.666675	1.83447	3.5664	Low	0	869120	921670	784680	0	0	0	18445000	17736000	0	0	0		32163;50693;55328	0	2	2	1	2	0
1099	P31749;P31749-2	P31749;P31749-2	8;5	8;5	6;3	RAC-alpha serine/threonine-protein kinase	AKT1	sp|P31749|AKT1_HUMAN RAC-alpha serine/threonine-protein kinase OS=Homo sapiens OX=9606 GN=AKT1 PE=1 SV=2;sp|P31749-2|AKT1_HUMAN Isoform 2 of RAC-alpha serine/threonine-protein kinase OS=Homo sapiens OX=9606 GN=AKT1	8	8	6	4	3	4	2	2	4	4	3	4	2	2	4	4	2	3	2	2	4	55.686	0	12.841	9.8	5.4	9.6	3.5	4.4	6.5	58115000	55231000	54636000	1320500	45673000	64130000	3	3	25.7924	25.719	25.7033	20.3327	25.4448	25.9345	0.363771	0.563209	1.83425	3.56586	Low	2004000	1904500	1884000	45535	1574900	2211400	33822000	27908000	30543000	5957300	16055000	18142000		11422;12096;19283;26856;41370;41371;43035;52934	5	3	4	2	2	4
4297	Q9NX63	Q9NX63	3	3	3	MICOS complex subunit MIC19	CHCHD3	sp|Q9NX63|MIC19_HUMAN MICOS complex subunit MIC19 OS=Homo sapiens OX=9606 GN=CHCHD3 PE=1 SV=1	3	3	3	1	3	1	2	1	1	1	3	1	2	1	1	1	3	1	2	1	1	26.152	0	17.132	6.6	15.4	6.6	11.5	4.8	4	42816000	105680000	36888000	81010000	65146000	0	3	2	25.3516	26.6551	25.1366	26.2716	25.9572	19.4122	0.467258	0.644585	1.83416	3.56564	Low	3293500	8129200	2837500	6231500	5011200	0	46336000	51993000	44652000	35599000	49211000	0		102;49100;55606	1	3	1	2	1	1
423	O75143;O75143-3;O75143-2;O75143-5;O75143-4	O75143;O75143-3;O75143-2;O75143-5;O75143-4	4;4;4;4;3	4;4;4;4;3	4;4;4;4;3	Autophagy-related protein 13	ATG13	sp|O75143|ATG13_HUMAN Autophagy-related protein 13 OS=Homo sapiens OX=9606 GN=ATG13 PE=1 SV=1;sp|O75143-3|ATG13_HUMAN Isoform 3 of Autophagy-related protein 13 OS=Homo sapiens OX=9606 GN=ATG13;sp|O75143-2|ATG13_HUMAN Isoform 2 of Autophagy-related protein	4	4	4	1	2	4	1	1	0	1	2	4	1	1	0	1	2	4	1	1	0	56.571	0	11.221	4.1	6.2	10.4	1.7	4.1	0	19665000	18054000	210820000	174700000	13735000	0	3	2	24.2291	24.1058	27.6514	27.3803	23.7114	19.4122	0.517696	0.679653	1.82752	3.54926	Low	819380	752250	8784300	7279100	572280	0	75182000	86161000	129070000	65671000	41726000	0		3926;9236;22173;32686	2	2	4	1	1	0
3648	Q96TA1;Q96TA1-2	Q96TA1;Q96TA1-2	5;5	5;5	5;5	Niban-like protein 1	FAM129B	sp|Q96TA1|NIBA2_HUMAN Protein Niban 2 OS=Homo sapiens OX=9606 GN=NIBAN2 PE=1 SV=3;sp|Q96TA1-2|NIBA2_HUMAN Isoform 2 of Protein Niban 2 OS=Homo sapiens OX=9606 GN=NIBAN2	5	5	5	2	1	1	1	1	0	2	1	1	1	1	0	2	1	1	1	1	0	84.137	0	14.305	3.8	1.7	2.1	1.3	1.5	0	39281000	23145000	14524000	13438000	31838000	0	3	2	25.2273	24.4642	23.7919	23.6798	24.9242	19.4122	0.349044	0.55209	1.82241	3.53672	Low	1122300	661280	414970	383940	909660	0	22834000	0	0	0	25300000	0		12235;14051;18493;45892;52358	2	1	1	1	1	0
927	P19388	P19388	4	4	4	DNA-directed RNA polymerases I, II, and III subunit RPABC1	POLR2E	sp|P19388|RPAB1_HUMAN DNA-directed RNA polymerases I, II, and III subunit RPABC1 OS=Homo sapiens OX=9606 GN=POLR2E PE=1 SV=4	4	4	4	2	1	2	3	0	2	2	1	2	3	0	2	2	1	2	3	0	2	24.551	0	9.9644	19.5	12.9	17.1	24.3	0	19.5	39768000	13999000	34454000	27914000	0	22656000	3	2	25.2451	23.7388	25.0382	24.7345	19.4122	24.4334	0.368018	0.568504	1.81402	3.5162	Low	3615200	1272700	3132200	2537600	0	2059700	22834000	18206000	18009000	18691000	0	21055000		2512;8956;21310;40704	2	1	2	3	0	2
279	O43293;O43293-2;Q9UIK4;Q9UIK4-2	O43293;O43293-2	4;3;1;1	4;3;1;1	4;3;1;1	Death-associated protein kinase 3	DAPK3	sp|O43293|DAPK3_HUMAN Death-associated protein kinase 3 OS=Homo sapiens OX=9606 GN=DAPK3 PE=1 SV=1;sp|O43293-2|DAPK3_HUMAN Isoform 2 of Death-associated protein kinase 3 OS=Homo sapiens OX=9606 GN=DAPK3	4	4	4	2	2	1	1	0	2	2	2	1	1	0	2	2	2	1	1	0	2	52.535	0	6.6204	6.4	8.6	3.5	3.5	0	6.4	40983000	30834000	13777000	14314000	0	40131000	3	2	25.2885	24.878	23.7158	23.7709	19.4122	25.2582	0.37452	0.575348	1.81367	3.51535	Low	2049100	1541700	688860	715710	0	2006600	19849000	25913000	28406000	22141000	0	13976000		19975;33713;37356;51037	2	2	1	1	0	2
3785	Q9BU76;Q9BU76-3;Q9BU76-4;Q9BU76-2	Q9BU76;Q9BU76-3;Q9BU76-4;Q9BU76-2	2;2;2;1	2;2;2;1	2;2;2;1	Multiple myeloma tumor-associated protein 2	MMTAG2	sp|Q9BU76|MMTA2_HUMAN Multiple myeloma tumor-associated protein 2 OS=Homo sapiens OX=9606 GN=MMTAG2 PE=1 SV=1;sp|Q9BU76-3|MMTA2_HUMAN Isoform 3 of Multiple myeloma tumor-associated protein 2 OS=Homo sapiens OX=9606 GN=MMTAG2;sp|Q9BU76-4|MMTA2_HUMAN Isoform	2	2	2	0	1	1	0	0	1	0	1	1	0	0	1	0	1	1	0	0	1	29.411	0.00115	2.9435	0	4.9	4.9	0	0	3	0	23934000	26469000	0	0	20964000	2	1	19.4122	24.5126	24.6578	19.4122	19.4122	24.3214	0.488394	0.658917	1.81226	3.51192	Low	0	1595600	1764600	0	0	1397600	0	0	0	0	0	0		8765;28633	0	1	1	0	0	1
2453	Q5SVS4;O95258;Q5SVS4-2;O95258-2;O95258-3	Q5SVS4;O95258;Q5SVS4-2;O95258-2;O95258-3	2;1;1;1;1	2;1;1;1;1	2;1;1;1;1	Kidney mitochondrial carrier protein 1;Brain mitochondrial carrier protein 1	SLC25A30;SLC25A14	sp|Q5SVS4|KMCP1_HUMAN Kidney mitochondrial carrier protein 1 OS=Homo sapiens OX=9606 GN=SLC25A30 PE=1 SV=1;sp|O95258|UCP5_HUMAN Brain mitochondrial carrier protein 1 OS=Homo sapiens OX=9606 GN=SLC25A14 PE=2 SV=1;sp|Q5SVS4-2|KMCP1_HUMAN Isoform 2 of Kidney	2	2	2	1	1	1	1	0	2	1	1	1	1	0	2	1	1	1	1	0	2	32.474	0	4.914	2.7	2.7	2.7	2.7	0	6.5	8010200	9404100	7120700	0	0	25625000	3	1	22.9334	23.1649	22.7636	19.4122	19.4122	24.611	0.356478	0.557572	1.80883	3.50357	Low	572150	671720	508620	0	0	1830400	9677800	14183000	9623000	0	0	9350000		15674;30315	1	1	1	1	0	2
2556	Q68DK2;Q68DK2-5;Q68DK2-2;Q68DK2-3;Q68DK2-4	Q68DK2;Q68DK2-5;Q68DK2-2	4;4;4;1;1	4;4;4;1;1	4;4;4;1;1	Zinc finger FYVE domain-containing protein 26	ZFYVE26	sp|Q68DK2|ZFY26_HUMAN Zinc finger FYVE domain-containing protein 26 OS=Homo sapiens OX=9606 GN=ZFYVE26 PE=1 SV=3;sp|Q68DK2-5|ZFY26_HUMAN Isoform 5 of Zinc finger FYVE domain-containing protein 26 OS=Homo sapiens OX=9606 GN=ZFYVE26;sp|Q68DK2-2|ZFY26_HUMAN I	4	4	4	2	2	2	0	1	1	2	2	2	0	1	1	2	2	2	0	1	1	284.57	0	7.1195	1	0.9	1	0	0.6	0.5	4127600	35813000	37204000	0	6577100	27972000	3	2	21.9769	25.094	25.149	19.4122	22.649	24.7375	0.388718	0.584334	1.80705	3.49925	Low	32247	279790	290660	0	51384	218530	13408000	18102000	0	0	16978000	0		709;20495;28988;38268	2	2	2	0	1	2
535	O94806;O94806-2	O94806	5;1	2;1	2;1	Serine/threonine-protein kinase D3	PRKD3	sp|O94806|KPCD3_HUMAN Serine/threonine-protein kinase D3 OS=Homo sapiens OX=9606 GN=PRKD3 PE=1 SV=1	5	2	2	1	4	2	1	2	1	0	2	1	0	1	0	0	2	1	0	1	0	100.47	0	5.8357	1.6	6.2	3.5	1.6	2.6	0.9	0	29324000	14895000	0	14975000	0	2	1	19.4122	24.8056	23.8283	19.4122	23.8361	19.4122	0.464007	0.642333	1.79523	3.47071	Low	0	814540	413750	0	415990	0	0	19406000	15068000	0	13626000	0		9744;26056;27581;43198;45232	0	2	1	0	1	0
3513	Q96JB1;Q96JB1-2	Q96JB1;Q96JB1-2	2;2	2;2	2;2	Dynein heavy chain 8, axonemal	DNAH8	sp|Q96JB1|DYH8_HUMAN Dynein heavy chain 8, axonemal OS=Homo sapiens OX=9606 GN=DNAH8 PE=1 SV=2;sp|Q96JB1-2|DYH8_HUMAN Isoform 2 of Dynein heavy chain 8, axonemal OS=Homo sapiens OX=9606 GN=DNAH8	2	2	2	1	1	1	1	0	0	1	1	1	1	0	0	1	1	1	1	0	0	514.66	0.0070064	1.8017	0.2	0.3	0.3	0.3	0	0	2266500	14956000	85079000	143280000	0	0	3	1	21.112	23.8342	26.3423	27.0943	19.4122	19.4122	0.57957	0.72636	1.78999	3.45812	Low	8923.1	58881	334960	564100	0	0	0	0	95163000	120230000	0	0		18060;25720	1	1	1	1	0	0
1863	Q0VG06;Q0VG06-3	Q0VG06;Q0VG06-3	2;1	2;1	2;1	Fanconi anemia-associated protein of 100 kDa	FAAP100	sp|Q0VG06|FP100_HUMAN Fanconi anemia core complex-associated protein 100 OS=Homo sapiens OX=9606 GN=FAAP100 PE=1 SV=3;sp|Q0VG06-3|FP100_HUMAN Isoform 3 of Fanconi anemia core complex-associated protein 100 OS=Homo sapiens OX=9606 GN=FAAP100	2	2	2	0	1	1	0	1	0	0	1	1	0	1	0	0	1	1	0	1	0	93.432	0.00048274	3.7339	0	1.8	1.8	0	1.6	0	0	16592000	15756000	0	9192500	0	2	1	19.4122	23.984	23.9094	19.4122	23.132	19.4122	0.413369	0.604369	1.78306	3.44156	Low	0	448440	425840	0	248450	0	0	20712000	17623000	0	0	0		13951;21675	0	1	1	0	1	0
4689	Q9Y2Q3;Q9Y2Q3-4;Q9Y2Q3-3;Q9Y2Q3-2	Q9Y2Q3;Q9Y2Q3-4;Q9Y2Q3-3;Q9Y2Q3-2	6;5;5;5	6;5;5;5	6;5;5;5	Glutathione S-transferase kappa 1	GSTK1	sp|Q9Y2Q3|GSTK1_HUMAN Glutathione S-transferase kappa 1 OS=Homo sapiens OX=9606 GN=GSTK1 PE=1 SV=3;sp|Q9Y2Q3-4|GSTK1_HUMAN Isoform 4 of Glutathione S-transferase kappa 1 OS=Homo sapiens OX=9606 GN=GSTK1;sp|Q9Y2Q3-3|GSTK1_HUMAN Isoform 3 of Glutathione S-tr	6	6	6	3	4	3	0	3	2	3	4	3	0	3	2	3	4	3	0	3	2	25.497	0	14.964	15.9	26.1	15.5	0	15.5	10.6	49334000	55395000	51883000	0	69516000	71893000	3	2	25.5561	25.7233	25.6288	19.4122	26.0508	26.0993	0.467439	0.644585	1.78191	3.43882	Low	3289000	3693000	3458800	0	4634400	4792900	35708000	34520000	27233000	0	28783000	37596000		1573;5648;13728;32633;34243;54609	3	4	3	0	3	2
4177	Q9NR45	Q9NR45	3	3	3	Sialic acid synthase	NANS	sp|Q9NR45|SIAS_HUMAN Sialic acid synthase OS=Homo sapiens OX=9606 GN=NANS PE=1 SV=2	3	3	3	0	1	1	1	0	1	0	1	1	1	0	1	0	1	1	1	0	1	40.307	0.0011623	3.1171	0	2.5	2.5	5	0	2.8	0	22839000	33399000	27174000	0	0	2	1	19.4122	24.445	24.9933	24.6957	19.4122	19.4122	0.516698	0.679319	1.7768	3.42666	Low	0	1427500	2087400	1698400	0	0	0	28511000	37358000	0	0	0		2388;17415;18960	0	1	1	1	0	1
2233	Q15427	Q15427	3	3	3	Splicing factor 3B subunit 4	SF3B4	sp|Q15427|SF3B4_HUMAN Splicing factor 3B subunit 4 OS=Homo sapiens OX=9606 GN=SF3B4 PE=1 SV=1	3	3	3	1	0	1	2	0	0	1	0	1	2	0	0	1	0	1	2	0	0	44.385	0.00024845	4.3498	5.7	0	8.7	11.3	0	0	25713000	0	62247000	58273000	0	0	2	1	24.616	19.4122	25.8915	25.7963	19.4122	19.4122	0.576359	0.72427	1.76634	3.40189	Low	1607000	0	3890400	3642100	0	0	0	0	69625000	46042000	0	0		22089;34973;52874	1	0	1	2	0	0
3369	Q969T7;Q969T7-2	Q969T7;Q969T7-2	2;2	2;2	2;2	7-methylguanosine phosphate-specific 5-nucleotidase	NT5C3B	sp|Q969T7|5NT3B_HUMAN 7-methylguanosine phosphate-specific 5-nucleotidase OS=Homo sapiens OX=9606 GN=NT5C3B PE=1 SV=4;sp|Q969T7-2|5NT3B_HUMAN Isoform 2 of 7-methylguanosine phosphate-specific 5-nucleotidase OS=Homo sapiens OX=9606 GN=NT5C3B	2	2	2	1	0	2	1	0	0	1	0	2	1	0	0	1	0	2	1	0	0	34.389	0.00048123	3.6768	3.7	0	6.7	3.7	0	0	16353000	0	39654000	23670000	0	0	2	1	23.9631	19.4122	25.241	24.4966	19.4122	19.4122	0.511059	0.676566	1.7651	3.39897	Low	908480	0	2203000	1315000	0	0	21758000	0	18488000	26427000	0	0		20819;52241	1	0	2	1	0	0
1587	P61764;P61764-2	P61764;P61764-2	7;7	7;7	7;7	Syntaxin-binding protein 1	STXBP1	sp|P61764|STXB1_HUMAN Syntaxin-binding protein 1 OS=Homo sapiens OX=9606 GN=STXBP1 PE=1 SV=1;sp|P61764-2|STXB1_HUMAN Isoform 2 of Syntaxin-binding protein 1 OS=Homo sapiens OX=9606 GN=STXBP1	7	7	7	2	2	3	2	2	0	2	2	3	2	2	0	2	2	3	2	2	0	67.568	0	13.054	6.4	3.4	7.6	4.7	4.9	0	27316000	10107000	21942000	12038000	18378000	0	3	2	24.7032	23.2689	24.3872	23.5211	24.1315	19.4122	0.316911	0.523068	1.76485	3.39839	Low	881170	326030	707790	388340	592830	0	17044000	0	12801000	10102000	0	0		283;2093;6917;22805;33686;44238;54507	2	2	3	2	2	0
1128	P34949;P34949-2	P34949;P34949-2	2;2	2;2	2;2	Mannose-6-phosphate isomerase	MPI	sp|P34949|MPI_HUMAN Mannose-6-phosphate isomerase OS=Homo sapiens OX=9606 GN=MPI PE=1 SV=2;sp|P34949-2|MPI_HUMAN Isoform 2 of Mannose-6-phosphate isomerase OS=Homo sapiens OX=9606 GN=MPI	2	2	2	1	1	0	0	1	0	1	1	0	0	1	0	1	1	0	0	1	0	46.655	0.00024534	4.0952	6.4	6.4	0	0	3.8	0	22230000	26510000	0	0	21797000	0	2	1	24.406	24.66	19.4122	19.4122	24.3776	19.4122	0.500734	0.668768	1.75875	3.38405	Low	1170000	1395300	0	0	1147200	0	22230000	33093000	0	0	0	0		28348;51511	1	2	0	0	1	0
4740	Q9Y3M8;Q9Y3M8-5;Q9Y3M8-3;Q9Y3M8-4;Q9Y3M8-2	Q9Y3M8;Q9Y3M8-5;Q9Y3M8-3;Q9Y3M8-4;Q9Y3M8-2	2;2;2;2;2	2;2;2;2;2	2;2;2;2;2	StAR-related lipid transfer protein 13	STARD13	sp|Q9Y3M8|STA13_HUMAN StAR-related lipid transfer protein 13 OS=Homo sapiens OX=9606 GN=STARD13 PE=1 SV=2;sp|Q9Y3M8-5|STA13_HUMAN Isoform 5 of StAR-related lipid transfer protein 13 OS=Homo sapiens OX=9606 GN=STARD13;sp|Q9Y3M8-3|STA13_HUMAN Isoform 3 of St	2	2	2	1	0	2	0	0	2	1	0	2	0	0	2	1	0	2	0	0	2	124.97	0.0072034	1.7796	0.9	0	2.1	0	0	2.1	39282000	0	32609000	0	0	47493000	2	1	25.2274	19.4122	24.9588	19.4122	19.4122	25.5012	0.561164	0.712779	1.75759	3.38132	Low	755420	0	627090	0	0	913320	39603000	0	28032000	0	0	30624000		4439;7826	1	0	2	0	0	2
1323	P49006	P49006	2	2	2	MARCKS-related protein	MARCKSL1	sp|P49006|MRP_HUMAN MARCKS-related protein OS=Homo sapiens OX=9606 GN=MARCKSL1 PE=1 SV=2	2	2	2	1	2	1	0	1	0	1	2	1	0	1	0	1	2	1	0	1	0	19.529	0	5.1757	6.7	14.4	6.7	0	6.7	0	24076000	29284000	0	0	26325000	0	2	1	24.5211	24.8036	19.4122	19.4122	24.6499	19.4122	0.517332	0.679653	1.7542	3.3734	Low	4012700	4880700	0	0	4387500	0	24076000	19265000	0	0	20919000	0		123;15285	1	2	1	0	1	0
3752	Q9BSH4	Q9BSH4	2	2	2	Translational activator of cytochrome c oxidase 1	TACO1	sp|Q9BSH4|TACO1_HUMAN Translational activator of cytochrome c oxidase 1 OS=Homo sapiens OX=9606 GN=TACO1 PE=1 SV=1	2	2	2	1	1	1	0	1	1	1	1	1	0	1	1	1	1	1	0	1	1	32.477	0	6.8069	8.8	8.8	8.8	0	6.1	8.8	35674000	21205000	35821000	0	24852000	41254000	3	2	25.0884	24.3379	25.0943	19.4122	24.5669	25.298	0.402667	0.59623	1.74784	3.35855	Low	2548100	1514600	2558700	0	1775200	2946700	35674000	26470000	40067000	0	0	36800000		2375;17026	1	1	1	0	2	1
4365	Q9P0J1;Q9P0J1-2	Q9P0J1;Q9P0J1-2	2;2	2;2	2;2	[Pyruvate dehydrogenase [acetyl-transferring]]-phosphatase 1, mitochondrial	PDP1	sp|Q9P0J1|PDP1_HUMAN [Pyruvate dehydrogenase [acetyl-transferring]]-phosphatase 1, mitochondrial OS=Homo sapiens OX=9606 GN=PDP1 PE=1 SV=3;sp|Q9P0J1-2|PDP1_HUMAN Isoform 2 of [Pyruvate dehydrogenase [acetyl-transferring]]-phosphatase 1, mitochondrial OS=Ho	2	2	2	0	1	1	0	0	0	0	1	1	0	0	0	0	1	1	0	0	0	61.053	0.00024492	4.0587	0	1.9	1.7	0	0	0	0	4614000	3868400	0	0	0	2	0	19.4122	22.1376	21.8833	19.4122	19.4122	19.4122	0.117068	0.305466	1.73219	3.32231	Low	0	144190	120890	0	0	0	0	0	0	0	0	0		2576;28636	0	1	1	0	0	0
2682	Q6VY07;Q6VY07-2	Q6VY07;Q6VY07-2	3;3	3;3	3;3	Phosphofurin acidic cluster sorting protein 1	PACS1	sp|Q6VY07|PACS1_HUMAN Phosphofurin acidic cluster sorting protein 1 OS=Homo sapiens OX=9606 GN=PACS1 PE=1 SV=2;sp|Q6VY07-2|PACS1_HUMAN Isoform 2 of Phosphofurin acidic cluster sorting protein 1 OS=Homo sapiens OX=9606 GN=PACS1	3	3	3	1	3	2	1	0	0	1	3	2	1	0	0	1	3	2	1	0	0	104.9	0.00024624	4.1691	1.3	3.8	2.9	1.3	0	0	0	25976000	23152000	23586000	0	0	2	1	19.4122	24.6307	24.4646	24.4914	19.4122	19.4122	0.51211	0.676761	1.73057	3.31859	Low	0	702060	625730	637460	0	0	0	12591000	12761000	22782000	0	0		13335;13553;49047	1	3	2	1	0	0
3842	Q9BXK1	Q9BXK1	2	2	2	Krueppel-like factor 16	KLF16	sp|Q9BXK1|KLF16_HUMAN Krueppel-like factor 16 OS=Homo sapiens OX=9606 GN=KLF16 PE=1 SV=1	2	2	2	1	1	0	0	0	0	1	1	0	0	0	0	1	1	0	0	0	0	25.43	0.0011636	3.1533	4.4	10.3	0	0	0	0	3800300	4624300	0	0	0	0	2	0	21.8577	22.1408	19.4122	19.4122	19.4122	19.4122	0.117306	0.305466	1.72472	3.30516	Low	422250	513810	0	0	0	0	0	0	0	0	0	0		3193;15836	1	1	0	0	0	0
872	P15735;P15735-2	P15735;P15735-2	5;5	5;5	5;5	Phosphorylase b kinase gamma catalytic chain, liver/testis isoform	PHKG2	sp|P15735|PHKG2_HUMAN Phosphorylase b kinase gamma catalytic chain, liver/testis isoform OS=Homo sapiens OX=9606 GN=PHKG2 PE=1 SV=1;sp|P15735-2|PHKG2_HUMAN Isoform 2 of Phosphorylase b kinase gamma catalytic chain, liver/testis isoform OS=Homo sapiens OX=9	5	5	5	3	2	2	2	1	0	3	2	2	2	1	0	3	2	2	2	1	0	46.442	0	9.6443	10.3	7.6	7.6	4.2	4.2	0	60976000	31875000	29726000	40822000	57761000	0	3	2	25.8617	24.9259	24.8252	25.2828	25.7836	19.4122	0.455216	0.634945	1.71143	3.27485	Low	2651100	1385900	1292400	1774900	2511400	0	22820000	24424000	20370000	0	0	0		19006;22035;31175;42968;49377	3	2	2	2	1	0
660	O95864;O95864-3;O95864-4;O95864-2	O95864;O95864-3;O95864-4;O95864-2	6;4;4;4	6;4;4;4	6;4;4;4	Fatty acid desaturase 2	FADS2	sp|O95864|FADS2_HUMAN Acyl-CoA 6-desaturase OS=Homo sapiens OX=9606 GN=FADS2 PE=1 SV=1;sp|O95864-3|FADS2_HUMAN Isoform 3 of Acyl-CoA 6-desaturase OS=Homo sapiens OX=9606 GN=FADS2;sp|O95864-4|FADS2_HUMAN Isoform 4 of Acyl-CoA 6-desaturase OS=Homo sapiens OX	6	6	6	5	5	4	3	1	2	5	5	4	3	1	2	5	5	4	3	1	2	52.259	0	17.863	14.9	15.5	10.1	9	1.6	4.3	283800000	188100000	119420000	100600000	24153000	75242000	3	3	28.0803	27.4869	26.8315	26.5841	24.5257	26.165	0.0778047	0.252391	1.70797	3.267	Low	15767000	10450000	6634200	5589000	1341800	4180100	79980000	80790000	58688000	33817000	18157000	38134000		1280;2537;13570;18663;50599;54049	6	5	4	3	1	2
2955	Q8IY95;Q8IY95-2	Q8IY95;Q8IY95-2	2;2	2;2	2;2	Transmembrane protein 192	TMEM192	sp|Q8IY95|TM192_HUMAN Transmembrane protein 192 OS=Homo sapiens OX=9606 GN=TMEM192 PE=1 SV=1;sp|Q8IY95-2|TM192_HUMAN Isoform 2 of Transmembrane protein 192 OS=Homo sapiens OX=9606 GN=TMEM192	2	2	2	1	1	0	0	0	1	1	1	0	0	0	1	1	1	0	0	0	1	30.922	0	5.2118	5.5	4.1	0	0	0	5.5	24634000	20016000	0	0	0	20448000	2	1	24.5541	24.2547	19.4122	19.4122	19.4122	24.2855	0.504679	0.672094	1.70373	3.25741	Low	2052800	1668000	0	0	0	1704000	24634000	0	0	0	0	18241000		23532;46807	1	1	0	0	0	1
4814	Q9Y5R8	Q9Y5R8	2	2	2	Trafficking protein particle complex subunit 1	TRAPPC1	sp|Q9Y5R8|TPPC1_HUMAN Trafficking protein particle complex subunit 1 OS=Homo sapiens OX=9606 GN=TRAPPC1 PE=1 SV=1	2	2	2	2	1	2	1	0	2	2	1	2	1	0	2	2	1	2	1	0	2	16.831	0.0026991	2.5824	12.4	5.5	12.4	5.5	0	12.4	40848000	12857000	29796000	18096000	0	35915000	3	2	25.2838	23.6161	24.8286	24.1092	19.4122	25.0981	0.403128	0.596589	1.703	3.25578	Low	4084800	1285700	2979600	1809600	0	3591500	19925000	18165000	17633000	17186000	0	16693000		43107;48641	2	1	2	1	0	2
599	O95336	O95336	4	4	4	6-phosphogluconolactonase	PGLS	sp|O95336|6PGL_HUMAN 6-phosphogluconolactonase OS=Homo sapiens OX=9606 GN=PGLS PE=1 SV=2	4	4	4	2	2	1	2	1	0	2	2	1	2	1	0	2	2	1	2	1	0	27.547	0	8.1132	17.1	15.9	10.1	17.1	10.9	0	39329000	28686000	18879000	43426000	20552000	0	3	2	25.2291	24.7738	24.1703	25.3721	24.2928	19.4122	0.412498	0.603489	1.69874	3.24617	Low	3025300	2206600	1452200	3340500	1580900	0	21970000	0	0	20110000	16343000	0		420;10472;23245;29837	2	2	1	2	1	0
3521	Q96JI7;Q96JI7-2;Q96JI7-3	Q96JI7;Q96JI7-2;Q96JI7-3	4;4;3	4;4;3	4;4;3	Spatacsin	SPG11	sp|Q96JI7|SPTCS_HUMAN Spatacsin OS=Homo sapiens OX=9606 GN=SPG11 PE=1 SV=3;sp|Q96JI7-2|SPTCS_HUMAN Isoform 2 of Spatacsin OS=Homo sapiens OX=9606 GN=SPG11;sp|Q96JI7-3|SPTCS_HUMAN Isoform 3 of Spatacsin OS=Homo sapiens OX=9606 GN=SPG11	4	4	4	3	0	1	1	0	1	3	0	1	1	0	1	3	0	1	1	0	1	278.86	0	7.106	2	0	0.6	0.3	0	0.3	94652000	0	16842000	0	0	67495000	2	1	26.4961	19.4122	24.0056	19.4122	19.4122	26.0083	0.605187	0.742192	1.69375	3.23496	Low	763320	0	135820	0	0	544320	50736000	0	47616000	0	0	44819000		3391;5651;42934;45059	3	0	1	1	0	1
3106	Q8NEW0	Q8NEW0	2	2	2	Zinc transporter 7	SLC30A7	sp|Q8NEW0|ZNT7_HUMAN Zinc transporter 7 OS=Homo sapiens OX=9606 GN=SLC30A7 PE=2 SV=1	2	2	2	2	0	1	1	0	1	2	0	1	1	0	1	2	0	1	1	0	1	41.625	0	13.54	6.9	0	4.3	4.3	0	4.3	44878000	0	10840000	0	0	20624000	2	1	25.4195	19.4122	23.3699	19.4122	19.4122	24.2978	0.519456	0.680992	1.69313	3.23357	Low	3452100	0	833870	0	0	1586500	0	0	12125000	0	0	18398000		28061;53819	2	0	1	1	0	1
2138	Q14790;Q14790-4;Q14790-9;Q14790-6;Q14790-5;Q14790-8;Q14790-7;Q14790-3;Q14790-2	Q14790;Q14790-4;Q14790-9;Q14790-6;Q14790-5;Q14790-8;Q14790-7;Q14790-3;Q14790-2	2;2;2;2;2;2;2;2;2	2;2;2;2;2;2;2;2;2	2;2;2;2;2;2;2;2;2	Caspase-8;Caspase-8 subunit p18;Caspase-8 subunit p10	CASP8	sp|Q14790|CASP8_HUMAN Caspase-8 OS=Homo sapiens OX=9606 GN=CASP8 PE=1 SV=1;sp|Q14790-4|CASP8_HUMAN Isoform 4 of Caspase-8 OS=Homo sapiens OX=9606 GN=CASP8;sp|Q14790-9|CASP8_HUMAN Isoform 9 of Caspase-8 OS=Homo sapiens OX=9606 GN=CASP8;sp|Q14790-6|CASP8_HUM	2	2	2	1	2	1	1	0	1	1	2	1	1	0	1	1	2	1	1	0	1	55.391	0.00024777	4.2981	2.5	4.8	2.5	2.5	0	2.5	16869000	30325000	26439000	22695000	0	25545000	3	2	24.0079	24.854	24.6562	24.4359	19.4122	24.6065	0.382702	0.579904	1.68782	3.2217	Low	624780	1123200	979210	840560	0	946100	16869000	27681000	29573000	19044000	0	22787000		33098;51700	1	2	2	2	0	1
3565	Q96N66;Q96N66-3;Q96N66-2	Q96N66;Q96N66-3;Q96N66-2	2;1;1	2;1;1	2;1;1	Lysophospholipid acyltransferase 7	MBOAT7	sp|Q96N66|MBOA7_HUMAN Lysophospholipid acyltransferase 7 OS=Homo sapiens OX=9606 GN=MBOAT7 PE=1 SV=2;sp|Q96N66-3|MBOA7_HUMAN Isoform 3 of Lysophospholipid acyltransferase 7 OS=Homo sapiens OX=9606 GN=MBOAT7;sp|Q96N66-2|MBOA7_HUMAN Isoform 2 of Lysophosphol	2	2	2	2	1	1	1	0	1	2	1	1	1	0	1	2	1	1	1	0	1	52.764	0.00070771	3.3993	5.9	3.4	3.4	3.4	0	3.4	49354000	41074000	40013000	53372000	0	65151000	3	2	25.5567	25.2917	25.254	25.6696	19.4122	25.9573	0.473931	0.648745	1.68777	3.22159	Low	2741900	2281900	2222900	2965100	0	3619500	49190000	52018000	46842000	46858000	0	53379000		528;31921	2	1	1	1	0	1
1483	P54198;P54198-2	P54198;P54198-2	5;5	5;5	5;5	Protein HIRA	HIRA	sp|P54198|HIRA_HUMAN Protein HIRA OS=Homo sapiens OX=9606 GN=HIRA PE=1 SV=2;sp|P54198-2|HIRA_HUMAN Isoform Short of Protein HIRA OS=Homo sapiens OX=9606 GN=HIRA	5	5	5	2	3	2	0	2	3	2	3	2	0	2	3	2	3	2	0	2	3	111.83	0	14.244	3.9	4	2.6	0	2.6	6.1	45054000	29325000	34005000	0	26166000	75633000	3	2	25.4252	24.8056	25.0192	19.4122	24.6412	26.1725	0.460758	0.640063	1.67472	3.19257	Low	1024000	666480	772850	0	594680	1718900	29590000	23705000	20763000	0	21962000	24386000		4216;4304;6579;25826;53213	2	3	2	0	3	3
4114	Q9HCD5	Q9HCD5	6	6	6	Nuclear receptor coactivator 5	NCOA5	sp|Q9HCD5|NCOA5_HUMAN Nuclear receptor coactivator 5 OS=Homo sapiens OX=9606 GN=NCOA5 PE=1 SV=2	6	6	6	1	1	4	2	1	0	1	1	4	2	1	0	1	1	4	2	1	0	65.536	0	14.28	1.4	2.2	7.4	6	4.5	0	13235000	15878000	51065000	46143000	10299000	0	3	2	23.6579	23.9205	25.6058	25.4596	23.296	19.4122	0.422084	0.610616	1.67215	3.18688	Low	630220	756120	2431700	2197300	490440	0	19213000	19786000	20605000	20472000	0	0		6478;25831;32295;35376;39606;44567	1	1	5	2	1	0
2422	Q5HYK3	Q5HYK3	6	6	6	2-methoxy-6-polyprenyl-1,4-benzoquinol methylase, mitochondrial	COQ5	sp|Q5HYK3|COQ5_HUMAN 2-methoxy-6-polyprenyl-1,4-benzoquinol methylase, mitochondrial OS=Homo sapiens OX=9606 GN=COQ5 PE=1 SV=2	6	6	6	3	3	0	0	0	2	3	3	0	0	0	2	3	3	0	0	0	2	37.14	0	14.09	15	13.5	0	0	0	9.8	53347000	28641000	0	0	0	67700000	2	1	25.6689	24.7716	19.4122	19.4122	19.4122	26.0127	0.600239	0.738963	1.67189	3.18631	Low	2540300	1363900	0	0	0	3223800	28194000	29161000	0	0	0	30689000		3602;12429;32898;36363;45417;53575	3	3	0	0	0	2
2568	Q6DCA0	Q6DCA0	6	3	3	AMMECR1-like protein	AMMECR1L	sp|Q6DCA0|AMERL_HUMAN AMMECR1-like protein OS=Homo sapiens OX=9606 GN=AMMECR1L PE=1 SV=1	6	3	3	3	2	0	1	1	3	1	1	0	1	0	1	1	1	0	1	0	1	34.499	0	9.1072	13.5	8.4	0	3.5	2.9	10	19412000	21288000	0	0	0	18841000	2	1	24.2104	24.3435	19.4122	19.4122	19.4122	24.1674	0.505226	0.672094	1.65815	3.15611	Low	1213300	1330500	0	0	0	1177600	19412000	26574000	0	0	0	0		10997;11150;12451;15134;20437;20438	1	1	0	1	0	1
2308	Q16875;Q16875-3;Q16875-2;Q16875-4	Q16875;Q16875-3;Q16875-2;Q16875-4	6;6;6;6	4;4;4;4	4;4;4;4	6-phosphofructo-2-kinase/fructose-2,6-bisphosphatase 3;6-phosphofructo-2-kinase;Fructose-2,6-bisphosphatase	PFKFB3	sp|Q16875|F263_HUMAN 6-phosphofructo-2-kinase/fructose-2,6-bisphosphatase 3 OS=Homo sapiens OX=9606 GN=PFKFB3 PE=1 SV=1;sp|Q16875-3|F263_HUMAN Isoform 3 of 6-phosphofructo-2-kinase/fructose-2,6-bisphosphatase 3 OS=Homo sapiens OX=9606 GN=PFKFB3;sp|Q16875-2	6	4	4	2	3	3	2	1	0	2	2	1	2	1	0	2	2	1	2	1	0	59.608	0	6.7008	4	7.5	6.3	3.8	2.9	0	34083000	17931000	23684000	30959000	21365000	0	3	2	25.0225	24.096	24.4974	24.8839	24.3487	19.4122	0.400269	0.593637	1.65705	3.15371	Low	946760	498070	657890	859980	593460	0	34083000	0	26492000	25979000	0	0		9232;18636;20831;23477;44729;55148	2	2	1	2	1	0
4580	Q9ULP9;Q9ULP9-2	Q9ULP9;Q9ULP9-2	3;3	3;3	3;3	TBC1 domain family member 24	TBC1D24	sp|Q9ULP9|TBC24_HUMAN TBC1 domain family member 24 OS=Homo sapiens OX=9606 GN=TBC1D24 PE=1 SV=2;sp|Q9ULP9-2|TBC24_HUMAN Isoform 2 of TBC1 domain family member 24 OS=Homo sapiens OX=9606 GN=TBC1D24	3	3	3	0	1	1	0	1	0	0	1	1	0	1	0	0	1	1	0	1	0	62.919	0.002907	2.4877	0	2.7	1.3	0	2	0	0	24413000	7275200	0	8355300	0	2	1	19.4122	24.5411	22.7946	19.4122	22.9943	19.4122	0.44069	0.623958	1.64309	3.12334	Low	0	904200	269450	0	309460	0	0	0	0	0	0	0		37757;48819;54514	0	1	1	0	1	0
3182	Q8TDW0	Q8TDW0	2	2	2	Volume-regulated anion channel subunit LRRC8C	LRRC8C	sp|Q8TDW0|LRC8C_HUMAN Volume-regulated anion channel subunit LRRC8C OS=Homo sapiens OX=9606 GN=LRRC8C PE=1 SV=2	2	2	2	0	2	2	2	0	0	0	2	2	2	0	0	0	2	2	2	0	0	92.448	0.00048112	3.6733	0	3.6	3.6	3.6	0	0	0	23340000	26255000	29016000	0	0	2	1	19.4122	24.4763	24.6461	24.7903	19.4122	19.4122	0.544948	0.700722	1.63996	3.11657	Low	0	496600	558610	617350	0	0	0	18752000	18617000	18375000	0	0		34983;42358	0	2	2	2	0	0
1745	P98194;P98194-8;P98194-2;P98194-4;P98194-3;P98194-5;P98194-9;P98194-6;P98194-7	P98194;P98194-8;P98194-2;P98194-4;P98194-3;P98194-5;P98194-9;P98194-6;P98194-7	2;2;2;2;2;2;2;2;2	2;2;2;2;2;2;2;2;2	2;2;2;2;2;2;2;2;2	Calcium-transporting ATPase type 2C member 1	ATP2C1	sp|P98194|AT2C1_HUMAN Calcium-transporting ATPase type 2C member 1 OS=Homo sapiens OX=9606 GN=ATP2C1 PE=1 SV=3;sp|P98194-8|AT2C1_HUMAN Isoform 8 of Calcium-transporting ATPase type 2C member 1 OS=Homo sapiens OX=9606 GN=ATP2C1;sp|P98194-2|AT2C1_HUMAN Isofo	2	2	2	2	1	0	0	0	2	2	1	0	0	0	2	2	1	0	0	0	2	100.58	0	7.1482	3.5	1.7	0	0	0	3.5	17375000	10133000	0	0	0	8337800	2	1	24.0505	23.2726	19.4122	19.4122	19.4122	22.9912	0.429006	0.615071	1.63989	3.11642	Low	423780	247150	0	0	0	203360	17375000	12649000	0	0	0	0		33004;52784	2	1	0	0	0	2
3297	Q92609;Q92609-2	Q92609;Q92609-2	5;5	5;5	5;5	TBC1 domain family member 5	TBC1D5	sp|Q92609|TBCD5_HUMAN TBC1 domain family member 5 OS=Homo sapiens OX=9606 GN=TBC1D5 PE=1 SV=1;sp|Q92609-2|TBCD5_HUMAN Isoform 2 of TBC1 domain family member 5 OS=Homo sapiens OX=9606 GN=TBC1D5	5	5	5	2	4	2	1	2	1	2	4	2	1	2	1	2	4	2	1	2	1	89.003	0	21.828	3.4	8.2	3.6	2.3	3.4	2.3	23156000	70012000	60519000	11969000	27564000	9936800	3	3	24.4649	26.0611	25.8509	23.5128	24.7163	23.2444	0.072636	0.242113	1.63448	3.10475	Low	593740	1795200	1551800	306890	706780	254790	22855000	27126000	30989000	19057000	24062000	16819000		19300;26575;33906;48038;48270	2	4	3	1	2	1
39	A8CG34;A8CG34-2;A6NF01;Q6PJE2;Q6PJE2-5	A8CG34;A8CG34-2	12;9;4;3;3	2;1;1;0;0	2;1;1;0;0	Nuclear envelope pore membrane protein POM 121C	POM121C	sp|A8CG34|P121C_HUMAN Nuclear envelope pore membrane protein POM 121C OS=Homo sapiens OX=9606 GN=POM121C PE=1 SV=3;sp|A8CG34-2|P121C_HUMAN Isoform 2 of Nuclear envelope pore membrane protein POM 121C OS=Homo sapiens OX=9606 GN=POM121C	12	2	2	4	9	7	2	3	3	1	2	2	1	0	1	1	2	2	1	0	1	125.09	0	8.8831	3.7	11.8	8.7	4	4.3	5.4	12681000	74036000	72227000	64195000	0	50639000	3	2	23.5962	26.1417	26.106	25.936	19.4122	25.5937	0.513402	0.67733	1.63402	3.10376	Low	372960	2177500	2124300	1888100	0	1489400	44227000	67200000	56182000	46536000	0	39025000		3281;11933;16606;23403;33639;34557;36682;39947;43615;48581;48582;52311	1	2	2	1	0	1
3739	Q9BRK4	Q9BRK4	2	2	2	Leucine zipper putative tumor suppressor 2	LZTS2	sp|Q9BRK4|LZTS2_HUMAN Leucine zipper putative tumor suppressor 2 OS=Homo sapiens OX=9606 GN=LZTS2 PE=1 SV=2	2	2	2	1	0	1	0	1	0	1	0	1	0	1	0	1	0	1	0	1	0	72.759	0.00024576	4.1171	1.9	0	1.9	0	1.9	0	4216200	0	3441400	0	0	0	2	0	22.0075	19.4122	21.7146	19.4122	19.4122	19.4122	0.117538	0.305466	1.63258	3.10067	Low	120460	0	98326	0	0	0	4216200	0	3849300	0	0	0		18024;38367	1	0	1	0	1	0
4032	Q9H792	Q9H792	19	19	19	Pseudopodium-enriched atypical kinase 1	PEAK1	sp|Q9H792|PEAK1_HUMAN Inactive tyrosine-protein kinase PEAK1 OS=Homo sapiens OX=9606 GN=PEAK1 PE=1 SV=4	19	19	19	8	9	9	5	3	6	8	9	9	5	3	6	8	9	9	5	3	6	193.1	0	66.105	7.2	7.7	7.6	3.6	1.9	4.9	157430000	225120000	238050000	76125000	43020000	86511000	3	3	27.2301	27.7461	27.8267	26.1819	25.3585	26.3664	0.0107339	0.105661	1.63206	3.09956	Low	1692700	2420600	2559700	818550	462580	930230	81755000	76410000	67930000	35135000	27458000	43078000		3986;8648;9542;9606;11429;13159;15437;19726;20455;25836;28075;28949;36958;41794;42309;44667;52043;52239;55471	8	9	9	5	3	6
294	O43402;O43402-2	O43402	3;1	3;1	3;1	ER membrane protein complex subunit 8	EMC8	sp|O43402|EMC8_HUMAN ER membrane protein complex subunit 8 OS=Homo sapiens OX=9606 GN=EMC8 PE=1 SV=1	3	3	3	0	2	1	0	1	1	0	2	1	0	1	1	0	2	1	0	1	1	23.773	0	11.174	0	15.7	8.1	0	8.1	5.7	0	31700000	17830000	0	27484000	0	2	1	19.4122	24.918	24.0878	19.4122	24.7121	19.4122	0.544681	0.700692	1.62718	3.08908	Low	0	2881800	1620900	0	2498500	0	0	19903000	19944000	0	21840000	0		19927;45347;50822	0	2	1	0	1	1
4172	Q9NQZ5	Q9NQZ5	4	4	4	StAR-related lipid transfer protein 7, mitochondrial	STARD7	sp|Q9NQZ5|STAR7_HUMAN StAR-related lipid transfer protein 7, mitochondrial OS=Homo sapiens OX=9606 GN=STARD7 PE=1 SV=2	4	4	4	3	0	1	2	0	0	3	0	1	2	0	0	3	0	1	2	0	0	43.113	0.00024231	3.7972	13	0	5.9	8.9	0	0	38651000	0	14897000	28732000	0	0	2	1	25.204	19.4122	23.8285	24.7762	19.4122	19.4122	0.553512	0.706885	1.61473	3.06255	Low	1680500	0	647700	1249200	0	0	0	0	0	0	0	0		7952;40193;50014;55713	3	0	1	2	0	0
196	O14967	O14967	2	2	2	Calmegin	CLGN	sp|O14967|CLGN_HUMAN Calmegin OS=Homo sapiens OX=9606 GN=CLGN PE=1 SV=1	2	2	2	0	2	1	0	0	1	0	2	1	0	0	1	0	2	1	0	0	1	70.038	0	17.903	0	5.6	2.6	0	0	2.6	0	32552000	16435000	0	0	26831000	2	1	19.4122	24.9562	23.9703	19.4122	19.4122	24.6774	0.546227	0.70117	1.61232	3.05742	Low	0	957410	483390	0	0	789150	0	26354000	18383000	0	0	23935000		28288;47761	0	2	1	0	0	1
2580	Q6IAA8	Q6IAA8	4	4	4	Ragulator complex protein LAMTOR1	LAMTOR1	sp|Q6IAA8|LTOR1_HUMAN Ragulator complex protein LAMTOR1 OS=Homo sapiens OX=9606 GN=LAMTOR1 PE=1 SV=2	4	4	4	3	1	1	1	0	2	3	1	1	1	0	2	3	1	1	1	0	2	17.745	0	10.214	32.9	7.5	7.5	7.5	0	22.4	38870000	24550000	33517000	27175000	0	59803000	3	2	25.2122	24.5492	24.9984	24.6958	19.4122	25.8337	0.464459	0.642606	1.60604	3.04414	Low	4318900	2727800	3724100	3019400	0	6644800	0	33015000	40388000	24566000	0	24020000		26015;28748;29916;45711	3	1	1	1	0	2
1866	Q10570	Q10570	6	6	6	Cleavage and polyadenylation specificity factor subunit 1	CPSF1	sp|Q10570|CPSF1_HUMAN Cleavage and polyadenylation specificity factor subunit 1 OS=Homo sapiens OX=9606 GN=CPSF1 PE=1 SV=2	6	6	6	1	2	4	1	2	1	1	2	4	1	2	1	1	2	4	1	2	1	160.88	0	22.461	0.9	1.7	3.5	0.7	1.7	0.7	8916300	20160000	46875000	0	52391000	8243500	3	2	23.088	24.265	25.4823	19.4122	25.6428	22.9748	0.45379	0.634014	1.60184	3.0353	Low	129220	292170	679350	0	759280	119470	13837000	18591000	20507000	0	14377000	12956000		12122;27402;31991;47271;51565;54927	1	2	4	1	2	1
1788	Q02833;Q02833-3;Q02833-2	Q02833;Q02833-3;Q02833-2	5;5;5	5;5;5	5;5;5	Ras association domain-containing protein 7	RASSF7	sp|Q02833|RASF7_HUMAN Ras association domain-containing protein 7 OS=Homo sapiens OX=9606 GN=RASSF7 PE=1 SV=1;sp|Q02833-3|RASF7_HUMAN Isoform 3 of Ras association domain-containing protein 7 OS=Homo sapiens OX=9606 GN=RASSF7;sp|Q02833-2|RASF7_HUMAN Isoform	5	5	5	1	3	3	1	2	1	1	3	3	1	2	1	1	3	3	1	2	1	39.945	0	30.491	3.8	9.9	10.2	3.8	7	3.8	22658000	32097000	28858000	23711000	45802000	0	3	2	24.4335	24.9359	24.7825	24.4991	25.4489	19.4122	0.443401	0.626615	1.59727	3.02569	Low	1079000	1528400	1374200	1129100	2181100	0	22627000	15992000	19850000	19870000	27723000	0		2679;27646;30096;30100;47311	1	3	3	1	2	1
2409	Q5BJH7;Q5BJH7-6;Q5BJH7-3;Q5BJH7-4;Q5BJH7-5	Q5BJH7;Q5BJH7-6;Q5BJH7-3;Q5BJH7-4;Q5BJH7-5	3;3;3;2;2	3;3;3;2;2	1;1;1;1;1	Protein YIF1B	YIF1B	sp|Q5BJH7|YIF1B_HUMAN Protein YIF1B OS=Homo sapiens OX=9606 GN=YIF1B PE=1 SV=1;sp|Q5BJH7-6|YIF1B_HUMAN Isoform 6 of Protein YIF1B OS=Homo sapiens OX=9606 GN=YIF1B;sp|Q5BJH7-3|YIF1B_HUMAN Isoform 3 of Protein YIF1B OS=Homo sapiens OX=9606 GN=YIF1B;sp|Q5BJH7	3	3	1	1	1	2	0	1	2	1	1	2	0	1	2	0	1	1	0	0	1	34.435	0	12.054	4.1	7.6	11.8	0	3.8	11.8	47970000	16503000	45496000	0	23830000	78213000	3	2	25.5156	23.9762	25.4392	19.4122	24.5063	26.2209	0.49025	0.660412	1.59725	3.02566	Low	5996200	2062800	5687000	0	2978800	9776700	41092000	40139000	29203000	0	0	41293000		21469;22432;55987	1	1	3	0	1	2
3601	Q96RE7;Q96BF6	Q96RE7	7;1	7;1	7;1	Nucleus accumbens-associated protein 1	NACC1	sp|Q96RE7|NACC1_HUMAN Nucleus accumbens-associated protein 1 OS=Homo sapiens OX=9606 GN=NACC1 PE=1 SV=1	7	7	7	4	5	5	1	1	2	4	5	5	1	1	2	4	5	5	1	1	2	57.258	0	36.17	16.5	21.4	24.1	1.5	1.5	3.6	108830000	120850000	119920000	27206000	25928000	80824000	3	3	26.6975	26.8486	26.8375	24.6974	24.628	26.2683	0.041184	0.183837	1.59664	3.02439	Low	4534500	5035400	4996800	1133600	1080300	3367700	48245000	58914000	53906000	24771000	22356000	36780000		907;4501;14376;20505;28340;32097;36073	4	5	5	1	1	2
4382	Q9P260-2;Q9P260	Q9P260-2;Q9P260	14;11	14;11	14;11	LisH domain and HEAT repeat-containing protein KIAA1468	KIAA1468	sp|Q9P260-2|RELCH_HUMAN Isoform 2 of RAB11-binding protein RELCH OS=Homo sapiens OX=9606 GN=RELCH;sp|Q9P260|RELCH_HUMAN RAB11-binding protein RELCH OS=Homo sapiens OX=9606 GN=RELCH PE=1 SV=2	14	14	14	7	7	6	3	1	5	7	7	6	3	1	5	7	7	6	3	1	5	138.74	0	30.089	8	7.2	7.4	2.9	1	4.9	115830000	182280000	106900000	60334000	19318000	70036000	3	3	26.7874	27.4416	26.6717	25.8465	24.2034	26.0616	0.0654658	0.23076	1.5964	3.02388	Low	1963200	3089500	1811900	1022600	327420	1187000	39401000	67055000	55452000	25982000	9285500	21710000		13995;18000;20106;22866;25794;29194;30766;30861;32735;33515;36823;49352;50331;53290	7	8	7	3	1	5
3952	Q9H0U9	Q9H0U9	4	4	4	Testis-specific Y-encoded-like protein 1	TSPYL1	sp|Q9H0U9|TSYL1_HUMAN Testis-specific Y-encoded-like protein 1 OS=Homo sapiens OX=9606 GN=TSPYL1 PE=1 SV=3	4	4	4	1	2	1	1	0	2	1	2	1	1	0	2	1	2	1	1	0	2	49.192	0	5.5892	1.8	3.7	2.5	3.9	0	5.7	19176000	33627000	0	0	0	34194000	2	1	24.1928	25.0031	19.4122	19.4122	19.4122	25.0272	0.569013	0.717832	1.5855	3.00112	Low	833730	1462000	0	0	0	1486700	19299000	23694000	0	0	0	15163000		17198;41080;53352;54920	1	3	1	1	0	2
4272	Q9NW08;Q9NW08-2	Q9NW08;Q9NW08-2	3;3	3;3	3;3	DNA-directed RNA polymerase III subunit RPC2	POLR3B	sp|Q9NW08|RPC2_HUMAN DNA-directed RNA polymerase III subunit RPC2 OS=Homo sapiens OX=9606 GN=POLR3B PE=1 SV=2;sp|Q9NW08-2|RPC2_HUMAN Isoform 2 of DNA-directed RNA polymerase III subunit RPC2 OS=Homo sapiens OX=9606 GN=POLR3B	3	3	3	2	1	1	0	1	1	2	1	1	0	1	1	2	1	1	0	1	1	127.78	0.0011494	2.9414	1.9	1.2	1.2	0	1.2	1.1	32852000	13538000	14060000	0	25847000	12909000	3	2	24.9695	23.6905	23.7451	19.4122	24.6235	23.6219	0.391889	0.585845	1.58252	2.99492	Low	597320	246140	255630	0	469940	234710	24133000	16899000	15726000	0	20539000	0		10345;27782;52989	2	1	1	0	1	1
2398	Q562F6;Q562F6-2	Q562F6;Q562F6-2	12;12	12;12	12;12	Shugoshin-like 2	SGOL2	sp|Q562F6|SGO2_HUMAN Shugoshin 2 OS=Homo sapiens OX=9606 GN=SGO2 PE=1 SV=2;sp|Q562F6-2|SGO2_HUMAN Isoform 2 of Shugoshin 2 OS=Homo sapiens OX=9606 GN=SGO2	12	12	12	7	7	8	5	5	3	7	7	8	5	5	3	7	7	8	5	5	3	144.74	0	84.29	9.1	11.7	13.8	8.3	6.2	4	175500000	107930000	173560000	96389000	20282000	63008000	3	3	27.3869	26.6855	27.3709	26.5224	24.2737	25.909	0.0900998	0.268232	1.57939	2.98844	Low	2471800	1520200	2444600	1357600	285660	887440	38712000	38574000	38502000	28938000	5169900	24217000		7372;14902;14903;18660;23131;34903;41517;42021;42284;44886;46041;55925	8	8	9	6	5	5
3734	Q9BR76	Q9BR76	3	3	3	Coronin-1B	CORO1B	sp|Q9BR76|COR1B_HUMAN Coronin-1B OS=Homo sapiens OX=9606 GN=CORO1B PE=1 SV=1	3	3	3	0	1	2	0	1	0	0	1	2	0	1	0	0	1	2	0	1	0	54.234	0.0011601	3.0905	0	5.9	9	0	1.6	0	0	14544000	47379000	0	37109000	0	2	1	19.4122	23.7939	25.4977	19.4122	25.1453	19.4122	0.581361	0.726426	1.57808	2.98572	Low	0	727200	2368900	0	1855400	0	0	18155000	28247000	0	0	0		1454;25141;50132	0	1	2	0	1	0
4314	Q9NXW9	Q9NXW9	2	2	2	Alpha-ketoglutarate-dependent dioxygenase alkB homolog 4	ALKBH4	sp|Q9NXW9|ALKB4_HUMAN Alpha-ketoglutarate-dependent dioxygenase alkB homolog 4 OS=Homo sapiens OX=9606 GN=ALKBH4 PE=1 SV=1	2	2	2	1	2	0	1	0	0	1	2	0	1	0	0	1	2	0	1	0	0	33.837	0.002696	2.5602	3.3	8.9	0	3.3	0	0	20118000	19517000	0	21168000	0	0	2	1	24.262	24.2182	19.4122	24.3354	19.4122	19.4122	0.530217	0.689182	1.57755	2.98464	Low	1341200	1301200	0	1411200	0	0	0	0	0	0	0	0		17397;20015	1	2	0	1	0	0
561	O94952;O94952-1	O94952;O94952-1	4;4	4;4	4;4	F-box only protein 21	FBXO21	sp|O94952|FBX21_HUMAN F-box only protein 21 OS=Homo sapiens OX=9606 GN=FBXO21 PE=2 SV=2;sp|O94952-1|FBX21_HUMAN Isoform 2 of F-box only protein 21 OS=Homo sapiens OX=9606 GN=FBXO21	4	4	4	2	2	2	1	0	3	2	2	2	1	0	3	2	2	2	1	0	3	72.269	0	10.596	8.8	6.4	6.4	2.9	0	9.2	37957000	27954000	34112000	32772000	0	61241000	3	2	25.1779	24.7366	25.0238	24.966	19.4122	25.868	0.482519	0.655711	1.56402	2.95677	Low	1650300	1215400	1483100	1424900	0	2662600	22516000	27743000	30708000	23870000	0	21177000		32525;38220;50994;54184	2	2	2	2	0	3
15	A2RTX5;A2RTX5-2	A2RTX5;A2RTX5-2	10;9	7;6	7;6	Probable threonine--tRNA ligase 2, cytoplasmic	TARSL2	sp|A2RTX5|SYTC2_HUMAN Threonine--tRNA ligase 2, cytoplasmic OS=Homo sapiens OX=9606 GN=TARS3 PE=1 SV=1;sp|A2RTX5-2|SYTC2_HUMAN Isoform 2 of Threonine--tRNA ligase 2, cytoplasmic OS=Homo sapiens OX=9606 GN=TARS3	10	7	7	4	5	5	4	5	4	2	3	3	1	3	2	2	3	3	1	3	2	92.644	0	24.802	5.6	7.1	7.2	4.2	7.2	5.6	53105000	48485000	55022000	14917000	11352000	32473000	3	3	25.6623	25.531	25.7135	23.8305	23.4364	24.9527	0.0268956	0.152128	1.56242	2.95348	Low	1264400	1154400	1310000	355170	270280	773170	27984000	0	0	18086000	0	17524000		166;9704;14928;21001;23562;34057;34058;49069;51902;53972	2	3	3	1	4	2
1569	P61158	P61158	5	5	5	Actin-related protein 3	ACTR3	sp|P61158|ARP3_HUMAN Actin-related protein 3 OS=Homo sapiens OX=9606 GN=ACTR3 PE=1 SV=3	5	5	5	2	1	2	3	2	0	2	1	2	3	2	0	2	1	2	3	2	0	47.371	0	14.46	4.8	5.3	7.9	13.2	4.8	0	41107000	21803000	64178000	85744000	37405000	0	3	2	25.2929	24.378	25.9356	26.3535	25.1567	19.4122	0.515175	0.677934	1.56135	2.9513	Low	1957500	1038200	3056100	4083000	1781200	0	23199000	27229000	35466000	32542000	23012000	0		1091;13802;17862;18674;34836	2	1	2	3	2	0
2395	Q53S58	Q53S58	5	5	5	Transmembrane protein 177	TMEM177	sp|Q53S58|TM177_HUMAN Transmembrane protein 177 OS=Homo sapiens OX=9606 GN=TMEM177 PE=1 SV=1	5	5	5	3	2	2	2	2	1	3	2	2	2	2	1	3	2	2	2	2	1	33.76	0	17.279	18.3	14.1	14.8	13.8	6.8	11.3	183960000	93813000	91793000	36215000	78316000	21838000	3	3	27.4548	26.4833	26.4519	25.1101	26.2228	24.3803	0.0682582	0.236657	1.55892	2.94633	Low	16724000	8528500	8344800	3292300	7119700	1985300	58291000	46154000	46158000	34442000	47584000	43910000		7513;29079;29695;32264;55767	4	2	2	2	2	1
4018	Q9H5Z1;Q9H5Z1-2	Q9H5Z1;Q9H5Z1-2	3;3	3;3	3;3	Probable ATP-dependent RNA helicase DHX35	DHX35	sp|Q9H5Z1|DHX35_HUMAN Probable ATP-dependent RNA helicase DHX35 OS=Homo sapiens OX=9606 GN=DHX35 PE=1 SV=2;sp|Q9H5Z1-2|DHX35_HUMAN Isoform 2 of Probable ATP-dependent RNA helicase DHX35 OS=Homo sapiens OX=9606 GN=DHX35	3	3	3	2	1	1	0	1	1	2	1	1	0	1	1	2	1	1	0	1	1	78.909	0	4.7861	4	1.6	1.6	0	2.4	1.7	35461000	6488000	11759000	0	21615000	7115500	3	2	25.0797	22.6293	23.4873	19.4122	24.3655	22.7625	0.393954	0.587652	1.55204	2.93231	Low	985030	180220	326640	0	600410	197650	16877000	13314000	21622000	0	13066000	0		14726;43520;47369	2	1	1	0	1	1
1911	Q12996;Q12996-3;Q12996-2	Q12996	4;1;1	4;1;1	4;1;1	Cleavage stimulation factor subunit 3	CSTF3	sp|Q12996|CSTF3_HUMAN Cleavage stimulation factor subunit 3 OS=Homo sapiens OX=9606 GN=CSTF3 PE=1 SV=1	4	4	4	1	3	2	0	1	2	1	3	2	0	1	2	1	3	2	0	1	2	82.921	0	9.0796	1.8	5.6	4.2	0	1.8	3.5	16224000	37936000	26287000	0	22404000	41337000	3	2	23.9516	25.1771	24.6478	19.4122	24.4173	25.3009	0.453552	0.633897	1.54873	2.92559	Low	438480	1025300	710460	0	605500	1117200	16923000	17307000	15694000	0	18570000	17840000		17881;22368;24485;27036	1	3	3	0	1	2
3121	Q8NFG4;Q8NFG4-2	Q8NFG4	6;2	6;2	6;2	Folliculin	FLCN	sp|Q8NFG4|FLCN_HUMAN Folliculin OS=Homo sapiens OX=9606 GN=FLCN PE=1 SV=1	6	6	6	3	1	5	1	1	2	3	1	5	1	1	2	3	1	5	1	1	2	64.473	0	14.179	8.6	2.6	13	3.8	2.8	6	77831000	23199000	86668000	24744000	7721200	33234000	3	3	26.2138	24.4676	26.369	24.5606	22.8804	24.9862	0.156923	0.350295	1.54109	2.91014	Low	2594400	773290	2888900	824790	257370	1107800	35601000	19073000	35163000	19035000	0	20699000		7724;9334;21282;33387;44747;54446	3	1	5	1	1	2
2403	Q58EX2;Q58EX2-4;Q58EX2-2;Q58EX2-3	Q58EX2;Q58EX2-4;Q58EX2-2;Q58EX2-3	4;4;4;4	4;4;4;4	4;4;4;4	Protein sidekick-2	SDK2	sp|Q58EX2|SDK2_HUMAN Protein sidekick-2 OS=Homo sapiens OX=9606 GN=SDK2 PE=1 SV=3;sp|Q58EX2-4|SDK2_HUMAN Isoform 4 of Protein sidekick-2 OS=Homo sapiens OX=9606 GN=SDK2;sp|Q58EX2-2|SDK2_HUMAN Isoform 2 of Protein sidekick-2 OS=Homo sapiens OX=9606 GN=SDK2;	4	4	4	2	1	2	0	2	0	2	1	2	0	2	0	2	1	2	0	2	0	239.39	0	7.7664	1.3	0.6	1.3	0	1	0	22664000	4624700	16165000	0	141520000	0	3	1	24.4339	22.1409	23.9464	19.4122	27.0764	19.4122	0.592053	0.734652	1.54015	2.90824	Low	202360	41292	144330	0	1263600	0	16353000	0	13028000	0	0	0		5750;21508;45076;45702	2	1	2	0	2	0
16	A2VDJ0;A2VDJ0-2;A2VDJ0-6;A2VDJ0-3;A2VDJ0-5	A2VDJ0;A2VDJ0-2;A2VDJ0-6;A2VDJ0-3;A2VDJ0-5	2;2;2;2;2	2;2;2;2;2	2;2;2;2;2	Transmembrane protein 131-like	KIAA0922	sp|A2VDJ0|T131L_HUMAN Transmembrane protein 131-like OS=Homo sapiens OX=9606 GN=TMEM131L PE=1 SV=2;sp|A2VDJ0-2|T131L_HUMAN Isoform 2 of Transmembrane protein 131-like OS=Homo sapiens OX=9606 GN=TMEM131L;sp|A2VDJ0-6|T131L_HUMAN Isoform 5 of Transmembrane pr	2	2	2	1	1	1	0	1	1	1	1	1	0	1	1	1	1	1	0	1	1	179.34	0.0011712	3.2372	1	0.9	0.9	0	1	1	0	9514100	10689000	0	2155900	1923300	2	2	19.4122	23.1816	23.3496	19.4122	21.0399	20.8752	0.329025	0.534869	1.53875	2.90542	Low	0	132140	148460	0	29942	26712	0	11877000	11956000	0	0	0		13088;48281	1	1	1	0	1	1
3234	Q8WVD3;Q8WVD3-2	Q8WVD3;Q8WVD3-2	2;2	2;2	2;2	E3 ubiquitin-protein ligase RNF138	RNF138	sp|Q8WVD3|RN138_HUMAN E3 ubiquitin-protein ligase RNF138 OS=Homo sapiens OX=9606 GN=RNF138 PE=1 SV=1;sp|Q8WVD3-2|RN138_HUMAN Isoform 2 of E3 ubiquitin-protein ligase RNF138 OS=Homo sapiens OX=9606 GN=RNF138	2	2	2	2	2	1	2	0	2	2	2	1	2	0	2	2	2	1	2	0	2	28.192	0	13.2	13.9	13.9	10.2	13.9	0	13.9	50492000	31741000	24297000	53775000	0	42471000	3	2	25.5896	24.9198	24.5343	25.6804	19.4122	25.34	0.496711	0.665997	1.53703	2.90197	Low	5610300	3526800	2699700	5975000	0	4719000	32021000	26219000	27151000	29862000	0	37850000		34477;41663	2	2	1	2	0	2
3168	Q8TCN5;Q8TCN5-2	Q8TCN5	5;2	5;2	5;2	Zinc finger protein 507	ZNF507	sp|Q8TCN5|ZN507_HUMAN Zinc finger protein 507 OS=Homo sapiens OX=9606 GN=ZNF507 PE=1 SV=2	5	5	5	0	3	2	0	1	0	0	3	2	0	1	0	0	3	2	0	1	0	105.77	0	10.22	0	4.2	3.7	0	1.4	0	0	8306300	27079000	0	13230000	0	2	1	19.4122	22.9858	24.6907	19.4122	23.6573	19.4122	0.50566	0.672094	1.53566	2.8992	Low	0	184580	601760	0	294000	0	0	0	0	0	0	0		1976;18360;30979;43948;46407	0	3	2	0	1	0
2400	Q567U6	Q567U6	5	5	5	Coiled-coil domain-containing protein 93	CCDC93	sp|Q567U6|CCD93_HUMAN Coiled-coil domain-containing protein 93 OS=Homo sapiens OX=9606 GN=CCDC93 PE=1 SV=2	5	5	5	1	2	3	2	1	0	1	2	3	2	1	0	1	2	3	2	1	0	73.197	0	8.3803	1.9	3.8	5.4	3.5	1.9	0	25074000	25547000	40789000	56200000	27446000	0	3	2	24.5797	24.6067	25.2817	25.7441	24.7101	19.4122	0.480635	0.653854	1.5339	2.89567	Low	696500	709630	1133000	1561100	762400	0	26612000	0	0	22801000	23148000	0		2815;33678;45631;48829;48970	1	2	3	2	1	0
2004	Q13563;Q13563-5;Q13563-3;Q13563-2;Q13563-4	Q13563;Q13563-5;Q13563-3	3;3;3;1;1	3;3;3;1;1	3;3;3;1;1	Polycystin-2	PKD2	sp|Q13563|PKD2_HUMAN Polycystin-2 OS=Homo sapiens OX=9606 GN=PKD2 PE=1 SV=3;sp|Q13563-5|PKD2_HUMAN Isoform 5 of Polycystin-2 OS=Homo sapiens OX=9606 GN=PKD2;sp|Q13563-3|PKD2_HUMAN Isoform 3 of Polycystin-2 OS=Homo sapiens OX=9606 GN=PKD2	3	3	3	1	0	1	0	1	0	1	0	1	0	1	0	1	0	1	0	1	0	109.69	0.00024594	4.1348	1.3	0	0.7	0	1.1	0	16024000	0	54764000	0	52094000	0	2	1	23.9337	19.4122	25.7067	19.4122	25.6346	19.4122	0.612972	0.749047	1.53123	2.89031	Low	400590	0	1369100	0	1302300	0	0	0	0	0	0	0		29509;36135;40883	1	0	1	0	1	0
3056	Q8NB14;Q8NB14-2	Q8NB14;Q8NB14-2	2;2	2;2	2;2	Ubiquitin carboxyl-terminal hydrolase 38	USP38	sp|Q8NB14|UBP38_HUMAN Ubiquitin carboxyl-terminal hydrolase 38 OS=Homo sapiens OX=9606 GN=USP38 PE=1 SV=2;sp|Q8NB14-2|UBP38_HUMAN Isoform 2 of Ubiquitin carboxyl-terminal hydrolase 38 OS=Homo sapiens OX=9606 GN=USP38	2	2	2	1	2	0	0	0	1	1	2	0	0	0	1	1	2	0	0	0	1	116.54	0.0029037	2.4773	1.6	3	0	0	0	1.6	9237700	17554000	0	0	0	9707700	2	1	23.1391	24.0653	19.4122	19.4122	19.4122	23.2107	0.467457	0.644585	1.52718	2.88222	Low	200820	381610	0	0	0	211040	9338300	10918000	0	0	0	8754100		20621;21548	1	2	0	0	0	1
4241	Q9NV66;Q6NUM6;Q9NV66-2;Q6NUM6-2	Q9NV66;Q6NUM6;Q9NV66-2	8;5;4;3	8;5;4;3	8;5;4;3	S-adenosyl-L-methionine-dependent tRNA 4-demethylwyosine synthase	TYW1;TYW1B	sp|Q9NV66|TYW1_HUMAN S-adenosyl-L-methionine-dependent tRNA 4-demethylwyosine synthase TYW1 OS=Homo sapiens OX=9606 GN=TYW1 PE=2 SV=2;sp|Q6NUM6|TYW1B_HUMAN S-adenosyl-L-methionine-dependent tRNA 4-demethylwyosine synthase TYW1B OS=Homo sapiens OX=9606 GN=T	8	8	8	2	2	2	1	3	0	2	2	2	1	3	0	2	2	2	1	3	0	83.701	0	11.576	3.8	3.8	3.3	1.4	6.1	0	34752000	24305000	33149000	19966000	84574000	0	3	2	25.0506	24.5347	24.9825	24.251	26.3337	19.4122	0.499913	0.668636	1.52363	2.87513	Low	1086000	759540	1035900	623940	2642900	0	0	18644000	18938000	0	0	0		2955;13373;14052;18390;20746;22951;47654;54288	2	2	2	1	4	0
1879	Q12824;Q12824-2	Q12824;Q12824-2	3;3	3;3	3;3	SWI/SNF-related matrix-associated actin-dependent regulator of chromatin subfamily B member 1	SMARCB1	sp|Q12824|SNF5_HUMAN SWI/SNF-related matrix-associated actin-dependent regulator of chromatin subfamily B member 1 OS=Homo sapiens OX=9606 GN=SMARCB1 PE=1 SV=2;sp|Q12824-2|SNF5_HUMAN Isoform B of SWI/SNF-related matrix-associated actin-dependent regulator	3	3	3	1	2	0	0	0	1	1	2	0	0	0	1	1	2	0	0	0	1	44.141	0	5.368	4.4	5.2	0	0	0	3.4	7604400	66796000	0	0	0	30802000	2	1	22.8584	25.9933	19.4122	19.4122	19.4122	24.8765	0.59437	0.735913	1.52099	2.86988	Low	422460	3710900	0	0	0	1711200	0	42158000	0	0	0	29706000		4650;25993;48897	1	2	0	0	0	1
263	O43148;O43148-2	O43148;O43148-2	5;5	5;5	5;5	mRNA cap guanine-N7 methyltransferase	RNMT	sp|O43148|MCES_HUMAN mRNA cap guanine-N7 methyltransferase OS=Homo sapiens OX=9606 GN=RNMT PE=1 SV=1;sp|O43148-2|MCES_HUMAN Isoform 2 of mRNA cap guanine-N7 methyltransferase OS=Homo sapiens OX=9606 GN=RNMT	5	5	5	2	0	2	1	1	4	2	0	2	1	1	4	2	0	2	1	1	4	54.843	0	13.153	6.9	0	5	2.1	2.1	14.1	24747000	0	32092000	0	0	48567000	2	1	24.5608	19.4122	24.9357	19.4122	19.4122	25.5335	0.605382	0.742192	1.51694	2.86184	Low	989890	0	1283700	0	0	1942700	22106000	0	0	0	0	21615000		20003;30965;33471;34981;45069	2	0	2	1	1	4
3150	Q8TB03;Q8TB03-2;Q8TB03-3	Q8TB03;Q8TB03-2	3;2;1	3;2;1	3;2;1	Uncharacterized protein CXorf38	CXorf38	sp|Q8TB03|CX038_HUMAN Uncharacterized protein CXorf38 OS=Homo sapiens OX=9606 GN=CXorf38 PE=1 SV=1;sp|Q8TB03-2|CX038_HUMAN Isoform 2 of Uncharacterized protein CXorf38 OS=Homo sapiens OX=9606 GN=CXorf38	3	3	3	3	1	1	1	1	1	3	1	1	1	1	1	3	1	1	1	1	1	36.67	0	6.2449	13.2	3.8	3.4	3.8	3.8	6	62962000	20263000	8056100	24749000	26246000	0	3	2	25.908	24.2723	22.9417	24.5609	24.6456	19.4122	0.480448	0.653854	1.50112	2.83062	Low	3148100	1013200	402810	1237400	1312300	0	22142000	0	13769000	0	0	0		16542;20518;34788	3	1	1	1	1	1
3385	Q96AX1	Q96AX1	9	9	9	Vacuolar protein sorting-associated protein 33A	VPS33A	sp|Q96AX1|VP33A_HUMAN Vacuolar protein sorting-associated protein 33A OS=Homo sapiens OX=9606 GN=VPS33A PE=1 SV=1	9	9	9	3	7	4	2	1	1	3	7	4	2	1	1	3	7	4	2	1	1	67.61	0	25.296	7.9	16.6	8.9	4.4	1.2	1.2	47329000	115850000	68546000	72568000	17344000	13184000	3	3	25.4962	26.7877	26.0306	26.1128	24.0479	23.6523	0.152233	0.345056	1.50047	2.82936	Low	1352300	3310000	1958400	2073400	495560	376690	27908000	41280000	39791000	14038000	19486000	16628000		6484;9711;13715;17490;25883;26616;37617;42362;51841	3	7	4	3	1	1
1031	P27540;P27540-2;P27540-3;P27540-4	P27540;P27540-2;P27540-3;P27540-4	4;4;4;4	4;4;4;4	4;4;4;4	Aryl hydrocarbon receptor nuclear translocator	ARNT	sp|P27540|ARNT_HUMAN Aryl hydrocarbon receptor nuclear translocator OS=Homo sapiens OX=9606 GN=ARNT PE=1 SV=1;sp|P27540-2|ARNT_HUMAN Isoform 2 of Aryl hydrocarbon receptor nuclear translocator OS=Homo sapiens OX=9606 GN=ARNT;sp|P27540-3|ARNT_HUMAN Isoform	4	4	4	2	0	1	0	3	0	2	0	1	0	3	0	2	0	1	0	3	0	86.636	0	7.7196	4.1	0	1.8	0	6.1	0	30080000	0	13185000	0	25161000	0	2	1	24.8423	19.4122	23.6524	19.4122	24.5847	19.4122	0.563709	0.714658	1.49928	2.82702	Low	812980	0	356340	0	680020	0	15407000	0	13687000	0	12039000	0		14235;17526;34832;41969	2	0	1	0	3	0
2877	Q86XN8-2;Q86XN8;Q86XN8-3	Q86XN8-2;Q86XN8;Q86XN8-3	6;5;5	5;4;4	5;4;4	RNA-binding protein MEX3D	MEX3D	sp|Q86XN8-2|MEX3D_HUMAN Isoform 2 of RNA-binding protein MEX3D OS=Homo sapiens OX=9606 GN=MEX3D;sp|Q86XN8|MEX3D_HUMAN RNA-binding protein MEX3D OS=Homo sapiens OX=9606 GN=MEX3D PE=1 SV=3;sp|Q86XN8-3|MEX3D_HUMAN Isoform 3 of RNA-binding protein MEX3D OS=Hom	6	5	5	2	4	3	2	0	3	1	3	2	1	0	2	1	3	2	1	0	2	66.238	0	6.7913	3.3	8.3	4.8	5.1	0	5.4	15332000	41067000	19600000	24717000	0	31794000	3	2	23.87	25.2915	24.2243	24.559	19.4122	24.9223	0.459089	0.638821	1.49748	2.8235	Low	696900	1866700	890910	1123500	0	1445200	14675000	26945000	15623000	0	0	18996000		440;9714;15262;46601;49892;53172	1	3	2	1	0	2
4723	Q9Y3A3;Q9Y3A3-3;Q9Y3A3-2	Q9Y3A3;Q9Y3A3-3;Q9Y3A3-2	3;3;2	3;3;2	3;3;2	MOB-like protein phocein	MOB4	sp|Q9Y3A3|PHOCN_HUMAN MOB-like protein phocein OS=Homo sapiens OX=9606 GN=MOB4 PE=1 SV=1;sp|Q9Y3A3-3|PHOCN_HUMAN Isoform 3 of MOB-like protein phocein OS=Homo sapiens OX=9606 GN=MOB4;sp|Q9Y3A3-2|PHOCN_HUMAN Isoform 2 of MOB-like protein phocein OS=Homo sap	3	3	3	1	1	1	1	3	0	1	1	1	1	3	0	1	1	1	1	3	0	26.032	0	23.717	6.2	6.2	6.2	6.2	16.9	0	30069000	0	23401000	0	45046000	0	2	1	24.8418	19.4122	24.4801	19.4122	25.4249	19.4122	0.604442	0.742142	1.49493	2.8185	Low	2733600	0	2127400	0	4095100	0	30069000	0	26175000	0	22665000	0		19625;21607;51627	1	2	1	1	3	0
488	O75665;O75665-3;O75665-2	O75665;O75665-3	7;7;3	7;7;3	7;7;3	Oral-facial-digital syndrome 1 protein	OFD1	sp|O75665|OFD1_HUMAN Oral-facial-digital syndrome 1 protein OS=Homo sapiens OX=9606 GN=OFD1 PE=1 SV=1;sp|O75665-3|OFD1_HUMAN Isoform 3 of Oral-facial-digital syndrome 1 protein OS=Homo sapiens OX=9606 GN=OFD1	7	7	7	2	3	3	0	2	3	2	3	3	0	2	3	2	3	3	0	2	3	116.67	0	18.173	2.6	4.8	4	0	2.7	4	25022000	23511000	38430000	0	26352000	55276000	3	2	24.5767	24.4868	25.1957	19.4122	24.6514	25.7201	0.489346	0.659773	1.49184	2.81248	Low	431420	405360	662590	0	454350	953040	24410000	22395000	16625000	0	18305000	23102000		21302;25894;30343;42542;43304;43790;53342	3	3	4	0	2	3
511	O75934	O75934	5	5	5	Pre-mRNA-splicing factor SPF27	BCAS2	sp|O75934|SPF27_HUMAN Pre-mRNA-splicing factor SPF27 OS=Homo sapiens OX=9606 GN=BCAS2 PE=1 SV=1	5	5	5	3	3	3	1	1	2	3	3	3	1	1	2	3	3	3	1	1	2	26.131	0	21.584	15.6	16.9	20.4	5.8	5.8	9.3	91157000	97069000	125760000	65703000	32124000	23855000	3	3	26.4419	26.5325	26.9061	25.9695	24.9371	24.5078	0.0310328	0.161755	1.48869	2.80634	Low	7012100	7466800	9674100	5054100	2471100	1835000	42458000	44500000	46895000	38902000	36029000	43421000		8093;36480;38722;38848;46843	3	4	6	1	1	2
421	O75128;O75128-2;O75128-3;O75128-7;O75128-6;O75128-5;O75128-4	O75128;O75128-2;O75128-3;O75128-7;O75128-6	5;5;5;5;3;2;2	5;5;5;5;3;2;2	5;5;5;5;3;2;2	Protein cordon-bleu	COBL	sp|O75128|COBL_HUMAN Protein cordon-bleu OS=Homo sapiens OX=9606 GN=COBL PE=1 SV=2;sp|O75128-2|COBL_HUMAN Isoform 2 of Protein cordon-bleu OS=Homo sapiens OX=9606 GN=COBL;sp|O75128-3|COBL_HUMAN Isoform 3 of Protein cordon-bleu OS=Homo sapiens OX=9606 GN=CO	5	5	5	2	2	0	0	1	3	2	2	0	0	1	3	2	2	0	0	1	3	135.62	0	12.673	2.8	2	0	0	1.2	4.3	28680000	21928000	0	0	0	41511000	2	1	24.7735	24.3863	19.4122	19.4122	19.4122	25.307	0.601672	0.740212	1.48022	2.78991	Low	448130	342630	0	0	0	648600	21636000	19155000	0	0	0	19693000		17116;21326;31993;35443;43248	2	2	0	0	1	3
2624	Q6P1X5	Q6P1X5	4	4	4	Transcription initiation factor TFIID subunit 2	TAF2	sp|Q6P1X5|TAF2_HUMAN Transcription initiation factor TFIID subunit 2 OS=Homo sapiens OX=9606 GN=TAF2 PE=1 SV=3	4	4	4	3	2	2	3	0	3	3	2	2	3	0	3	3	2	2	3	0	3	136.97	0	16.023	3.3	2.4	2.7	3.5	0	3.5	57250000	38949000	28748000	59107000	0	72699000	3	2	25.7708	25.2151	24.777	25.8168	19.4122	26.1154	0.540771	0.697691	1.4728	2.77559	Low	880770	599210	442270	909340	0	1118400	26484000	24157000	22710000	38468000	0	33374000		23252;46962;47432;53047	3	2	2	3	0	3
2634	Q6P4I2	Q6P4I2	2	2	2	WD repeat-containing protein 73	WDR73	sp|Q6P4I2|WDR73_HUMAN WD repeat-containing protein 73 OS=Homo sapiens OX=9606 GN=WDR73 PE=1 SV=1	2	2	2	1	2	1	1	1	0	1	2	1	1	1	0	1	2	1	1	1	0	41.685	0.0011486	2.9232	4.2	8.2	4.2	4.2	4.2	0	24717000	30302000	22056000	35010000	32125000	0	3	2	24.559	24.8529	24.3947	25.0613	24.9372	19.4122	0.476531	0.650788	1.46532	2.76124	Low	1123500	1377400	1002500	1591400	1460200	0	24717000	26549000	24670000	29378000	25528000	0		32217;49347	1	2	1	1	1	0
2447	Q5RKV6	Q5RKV6	3	3	3	Exosome complex component MTR3	EXOSC6	sp|Q5RKV6|EXOS6_HUMAN Exosome complex component MTR3 OS=Homo sapiens OX=9606 GN=EXOSC6 PE=1 SV=1	3	3	3	0	1	1	1	0	0	0	1	1	1	0	0	0	1	1	1	0	0	28.235	0.001596	2.7879	0	5.9	4	5.5	0	0	0	12831000	7400200	6559000	0	0	2	1	19.4122	23.6131	22.8191	22.645	19.4122	19.4122	0.434277	0.619558	1.45835	2.74794	Low	0	1283100	740020	655900	0	0	0	0	0	0	0	0		10035;15765;32213	0	1	1	1	0	0
4248	Q9NVE5;Q9NVE5-3	Q9NVE5;Q9NVE5-3	2;2	2;2	2;2	Ubiquitin carboxyl-terminal hydrolase 40	USP40	sp|Q9NVE5|UBP40_HUMAN Ubiquitin carboxyl-terminal hydrolase 40 OS=Homo sapiens OX=9606 GN=USP40 PE=1 SV=3;sp|Q9NVE5-3|UBP40_HUMAN Isoform 3 of Ubiquitin carboxyl-terminal hydrolase 40 OS=Homo sapiens OX=9606 GN=USP40	2	2	2	1	1	0	1	0	0	1	1	0	1	0	0	1	1	0	1	0	0	140.13	0.00048333	3.7529	1	1.7	0	1.7	0	0	10312000	16191000	0	11638000	0	0	2	1	23.2978	23.9487	19.4122	23.4723	19.4122	19.4122	0.499156	0.667972	1.454	2.73967	Low	214830	337310	0	242460	0	0	0	0	0	0	0	0		35953;43913	1	1	0	1	0	0
594	O95260;O95260-2	O95260;O95260-2	2;2	2;2	2;2	Arginyl-tRNA--protein transferase 1	ATE1	sp|O95260|ATE1_HUMAN Arginyl-tRNA--protein transferase 1 OS=Homo sapiens OX=9606 GN=ATE1 PE=1 SV=2;sp|O95260-2|ATE1_HUMAN Isoform ATE1-2 of Arginyl-tRNA--protein transferase 1 OS=Homo sapiens OX=9606 GN=ATE1	2	2	2	0	1	1	0	1	0	0	1	1	0	1	0	0	1	1	0	1	0	59.09	0	4.8553	0	3.3	3.3	0	2.3	0	0	13214000	11872000	0	10954000	0	2	1	19.4122	23.6556	23.5011	19.4122	23.385	19.4122	0.491146	0.660781	1.45317	2.73809	Low	0	629260	565340	0	521600	0	0	16496000	13279000	0	0	0		13916;42784	0	1	1	0	1	0
3579	Q96PU4;Q96PU4-2	Q96PU4;Q96PU4-2	4;3	4;3	4;3	E3 ubiquitin-protein ligase UHRF2	UHRF2	sp|Q96PU4|UHRF2_HUMAN E3 ubiquitin-protein ligase UHRF2 OS=Homo sapiens OX=9606 GN=UHRF2 PE=1 SV=1;sp|Q96PU4-2|UHRF2_HUMAN Isoform 2 of E3 ubiquitin-protein ligase UHRF2 OS=Homo sapiens OX=9606 GN=UHRF2	4	4	4	1	1	2	2	0	1	1	1	2	2	0	1	1	1	2	2	0	1	89.984	0	11.487	1.2	1.9	4	2.4	0	1.1	9133500	11215000	24819000	19053000	0	9525900	3	2	23.1227	23.4189	24.5649	24.1835	19.4122	23.1834	0.395745	0.589684	1.4425	2.71791	Low	217460	267040	590930	453650	0	226810	8848100	0	0	8130700	0	9498600		7774;20764;21340;27748	1	1	2	2	0	1
3892	Q9C026;Q9C026-4;Q9C026-5	Q9C026;Q9C026-4;Q9C026-5	4;3;3	4;3;3	4;3;3	E3 ubiquitin-protein ligase TRIM9	TRIM9	sp|Q9C026|TRIM9_HUMAN E3 ubiquitin-protein ligase TRIM9 OS=Homo sapiens OX=9606 GN=TRIM9 PE=1 SV=1;sp|Q9C026-4|TRIM9_HUMAN Isoform 4 of E3 ubiquitin-protein ligase TRIM9 OS=Homo sapiens OX=9606 GN=TRIM9;sp|Q9C026-5|TRIM9_HUMAN Isoform 5 of E3 ubiquitin-pro	4	4	4	1	0	2	0	0	2	1	0	2	0	0	2	1	0	2	0	0	2	79.176	0.0011633	3.1529	1.1	0	3.4	0	0	4.9	18927000	0	26248000	0	0	35482000	2	1	24.1739	19.4122	24.6457	19.4122	19.4122	25.0806	0.598095	0.738144	1.4423	2.71754	Low	540760	0	749930	0	0	1013800	18927000	0	22666000	0	0	0		260;34771;36336;51061	1	0	2	0	0	3
3496	Q96HW7;Q96HW7-4;Q96HW7-2;Q96HW7-3	Q96HW7	5;2;2;1	5;2;2;1	5;2;2;1	Integrator complex subunit 4	INTS4	sp|Q96HW7|INT4_HUMAN Integrator complex subunit 4 OS=Homo sapiens OX=9606 GN=INTS4 PE=1 SV=2	5	5	5	2	2	4	1	2	1	2	2	4	1	2	1	2	2	4	1	2	1	108.17	0	12.059	3.2	2.7	6.2	2.2	3.2	2.2	28086000	10226000	44394000	21871000	42169000	0	3	2	24.7433	23.2857	25.4039	24.3825	25.3297	19.4122	0.499977	0.668636	1.4362	2.70606	Low	501540	182600	792750	390550	753020	0	16176000	16600000	20137000	16755000	18994000	0		13667;20084;24987;53583;54552	2	2	4	1	2	1
1755	Q00587;Q00587-2	Q00587;Q00587-2	7;7	7;7	7;7	Cdc42 effector protein 1	CDC42EP1	sp|Q00587|BORG5_HUMAN Cdc42 effector protein 1 OS=Homo sapiens OX=9606 GN=CDC42EP1 PE=1 SV=1;sp|Q00587-2|BORG5_HUMAN Isoform 2 of Cdc42 effector protein 1 OS=Homo sapiens OX=9606 GN=CDC42EP1	7	7	7	5	3	6	1	2	2	5	3	6	1	2	2	5	3	6	1	2	2	40.294	0	22.157	13.8	11.5	18.7	3.6	9.7	3.8	153640000	67378000	173150000	47279000	47981000	40118000	3	3	27.195	26.0058	27.3674	25.4947	25.516	25.2577	0.0302873	0.160185	1.43327	2.70057	Low	8535400	3743200	9619400	2626600	2665600	2228800	76644000	37501000	57465000	22073000	11000000	19910000		4028;15707;31168;32374;34010;40308;49915	5	3	6	1	2	2
701	P04150;P04150-9;P04150-2;P04150-6;P04150-8;P04150-10;P04150-3;P04150-7;P04150-5;P04150-13;P04150-12;P04150-11;P04150-16;P04150-15;P04150-14	P04150;P04150-9;P04150-2;P04150-6;P04150-8;P04150-10;P04150-3;P04150-7;P04150-5;P04150-13;P04150-12;P04150-11	9;9;9;9;9;9;9;7;7;7;7;7;3;3;3	9;9;9;9;9;9;9;7;7;7;7;7;3;3;3	9;9;9;9;9;9;9;7;7;7;7;7;3;3;3	Glucocorticoid receptor	NR3C1	sp|P04150|GCR_HUMAN Glucocorticoid receptor OS=Homo sapiens OX=9606 GN=NR3C1 PE=1 SV=1;sp|P04150-9|GCR_HUMAN Isoform Beta-B of Glucocorticoid receptor OS=Homo sapiens OX=9606 GN=NR3C1;sp|P04150-2|GCR_HUMAN Isoform Beta of Glucocorticoid receptor OS=Homo sa	9	9	9	2	4	3	3	1	2	2	4	3	3	1	2	2	4	3	3	1	2	85.658	0	55.052	2.7	7.1	7.1	5.4	1.7	3	39302000	45236000	32522000	63110000	2914200	15974000	3	3	25.2281	25.431	24.9549	25.9114	21.4747	23.9292	0.32912	0.534869	1.43291	2.6999	Low	958580	1103300	793230	1539300	71077	389610	21519000	18157000	14990000	26373000	12463000	17343000		9323;16192;17638;22108;28483;44239;44240;46579;52483	3	4	3	3	1	2
1847	Q08378;Q08378-2;Q08378-4	Q08378;Q08378-2;Q08378-4	26;26;18	26;26;18	26;26;18	Golgin subfamily A member 3	GOLGA3	sp|Q08378|GOGA3_HUMAN Golgin subfamily A member 3 OS=Homo sapiens OX=9606 GN=GOLGA3 PE=1 SV=2;sp|Q08378-2|GOGA3_HUMAN Isoform 2 of Golgin subfamily A member 3 OS=Homo sapiens OX=9606 GN=GOLGA3;sp|Q08378-4|GOGA3_HUMAN Isoform 3 of Golgin subfamily A member	26	26	26	8	15	17	6	4	3	8	15	17	6	4	3	8	15	17	6	4	3	167.35	0	143.22	8.6	14.4	16.3	6	3.5	1.9	205200000	321080000	390740000	168980000	97503000	80148000	3	3	27.6125	28.2584	28.5416	27.3323	26.5389	26.2562	0.0279705	0.155624	1.42835	2.6914	Low	2472300	3868400	4707700	2035900	1174700	965640	41498000	85590000	84630000	28712000	17874000	17062000		3469;3938;7000;7829;8095;8361;10150;10527;11307;19144;19541;19886;21226;27059;30257;31297;38464;38877;38915;40189;41545;42115;45985;47145;47452;51067	9	16	19	6	4	3
2674	Q6UWP7;Q6UWP7-3;Q6UWP7-2	Q6UWP7;Q6UWP7-3;Q6UWP7-2	2;2;1	2;2;1	2;2;1	Lysocardiolipin acyltransferase 1	LCLAT1	sp|Q6UWP7|LCLT1_HUMAN Lysocardiolipin acyltransferase 1 OS=Homo sapiens OX=9606 GN=LCLAT1 PE=1 SV=1;sp|Q6UWP7-3|LCLT1_HUMAN Isoform 3 of Lysocardiolipin acyltransferase 1 OS=Homo sapiens OX=9606 GN=LCLAT1;sp|Q6UWP7-2|LCLT1_HUMAN Isoform 2 of Lysocardiolipi	2	2	2	1	1	0	2	0	0	1	1	0	2	0	0	1	1	0	2	0	0	48.92	0.0090545	1.6887	5.1	2.4	0	7.5	0	0	23580000	19514000	0	34238000	0	0	2	1	24.4911	24.218	19.4122	25.0291	19.4122	19.4122	0.599078	0.738195	1.4226	2.68069	Low	1122900	929240	0	1630400	0	0	0	0	0	0	0	0		34939;48375	1	1	0	2	0	0
1212	P40855;P40855-5	P40855;P40855-5	4;3	4;3	4;3	Peroxisomal biogenesis factor 19	PEX19	sp|P40855|PEX19_HUMAN Peroxisomal biogenesis factor 19 OS=Homo sapiens OX=9606 GN=PEX19 PE=1 SV=1;sp|P40855-5|PEX19_HUMAN Isoform 5 of Peroxisomal biogenesis factor 19 OS=Homo sapiens OX=9606 GN=PEX19	4	4	4	2	2	2	1	1	0	2	2	2	1	1	0	2	2	2	1	1	0	32.806	0	42.348	11	10.7	12.7	7	7	0	11653000	28580000	23732000	20869000	28566000	0	3	2	23.4742	24.7685	24.5003	24.3149	24.7678	19.4122	0.466038	0.643926	1.41607	2.66858	Low	647380	1587800	1318400	1159400	1587000	0	0	18536000	12904000	18602000	24112000	0		2171;10019;20158;34079	2	2	2	1	2	0
98	O00221	O00221	3	3	3	NF-kappa-B inhibitor epsilon	NFKBIE	sp|O00221|IKBE_HUMAN NF-kappa-B inhibitor epsilon OS=Homo sapiens OX=9606 GN=NFKBIE PE=1 SV=3	3	3	3	1	1	2	2	1	0	1	1	2	2	1	0	1	1	2	2	1	0	52.863	0	14.287	2.8	2.8	4.8	6.6	2.8	0	9904000	7208700	21759000	9438800	12496000	0	3	2	23.2396	22.7813	24.3751	23.1702	23.575	19.4122	0.372233	0.573753	1.4129	2.66272	Low	396160	288350	870380	377550	499850	0	11603000	10542000	10463000	0	11633000	0		24160;34491;35726	1	2	2	2	1	0
1907	Q12972	Q12972	2	2	2	Nuclear inhibitor of protein phosphatase 1;Activator of RNA decay	PPP1R8	sp|Q12972|PP1R8_HUMAN Nuclear inhibitor of protein phosphatase 1 OS=Homo sapiens OX=9606 GN=PPP1R8 PE=1 SV=2	2	2	2	1	1	1	1	1	0	1	1	1	1	1	0	1	1	1	1	1	0	38.478	0	5.0791	5.1	5.1	6.3	5.1	5.1	0	21620000	20352000	31060000	34186000	30606000	0	3	2	24.3659	24.2787	24.8886	25.0269	24.8673	19.4122	0.489921	0.660328	1.4089	2.65535	Low	1544300	1453700	2218600	2441900	2186100	0	21620000	25406000	0	28687000	24321000	0		26667;50050	1	1	2	1	1	0
2742	Q7L3T8	Q7L3T8	5	5	5	Probable proline--tRNA ligase, mitochondrial	PARS2	sp|Q7L3T8|SYPM_HUMAN Probable proline--tRNA ligase, mitochondrial OS=Homo sapiens OX=9606 GN=PARS2 PE=1 SV=1	5	5	5	4	3	3	1	3	2	4	3	3	1	3	2	4	3	3	1	3	2	53.262	0	21.804	10.9	10.5	8.6	2.3	8.6	5.1	70862000	76477000	68644000	9810700	55696000	36504000	3	3	26.0785	26.1885	26.0326	23.2259	25.7311	25.1216	0.136096	0.324394	1.40704	2.65192	Low	2834500	3059100	2745800	392430	2227800	1460200	32392000	45676000	38921000	14750000	17427000	16378000		13181;38351;50542;51852;52200	4	3	3	1	3	3
3888	Q9BZL4;Q9BZL4-4;Q9BZL4-3;Q9BZL4-5;Q9BZL4-2	Q9BZL4;Q9BZL4-4;Q9BZL4-3;Q9BZL4-5;Q9BZL4-2	17;17;16;15;14	17;17;16;15;14	17;17;16;15;14	Protein phosphatase 1 regulatory subunit 12C	PPP1R12C	sp|Q9BZL4|PP12C_HUMAN Protein phosphatase 1 regulatory subunit 12C OS=Homo sapiens OX=9606 GN=PPP1R12C PE=1 SV=1;sp|Q9BZL4-4|PP12C_HUMAN Isoform 4 of Protein phosphatase 1 regulatory subunit 12C OS=Homo sapiens OX=9606 GN=PPP1R12C;sp|Q9BZL4-3|PP12C_HUMAN I	17	17	17	8	10	10	7	2	3	8	10	10	7	2	3	8	10	10	7	2	3	84.88	0	62.953	15.9	18	16.4	13.2	3.3	5.6	139110000	121690000	186180000	88414000	48718000	39328000	3	3	27.0517	26.8586	27.4721	26.3978	25.538	25.2291	0.02337	0.144436	1.40588	2.64979	Low	3392900	2968100	4541100	2156400	1188200	959210	39092000	38926000	36799000	23513000	22169000	21179000		3182;4515;6636;16970;22297;23155;28816;39677;41099;41935;43883;43966;44816;45533;46331;52027;55128	11	10	15	7	3	4
2647	Q6PHR2;Q6PHR2-3;Q6PHR2-4;Q6PHR2-2	Q6PHR2;Q6PHR2-3;Q6PHR2-4;Q6PHR2-2	2;2;2;1	2;2;2;1	2;2;2;1	Serine/threonine-protein kinase ULK3	ULK3	sp|Q6PHR2|ULK3_HUMAN Serine/threonine-protein kinase ULK3 OS=Homo sapiens OX=9606 GN=ULK3 PE=1 SV=2;sp|Q6PHR2-3|ULK3_HUMAN Isoform 3 of Serine/threonine-protein kinase ULK3 OS=Homo sapiens OX=9606 GN=ULK3;sp|Q6PHR2-4|ULK3_HUMAN Isoform 4 of Serine/threonin	2	2	2	1	0	1	0	1	0	1	0	1	0	1	0	1	0	1	0	1	0	53.444	0.00024366	3.9589	3.4	0	3.4	0	3.6	0	15071000	0	13952000	0	16963000	0	2	1	23.8453	19.4122	23.734	19.4122	24.0159	19.4122	0.549165	0.702952	1.38373	2.60942	Low	627950	0	581310	0	706780	0	15071000	0	15605000	0	0	0		2262;50066	1	0	1	0	1	0
2934	Q8IWZ6;Q8IWZ6-2	Q8IWZ6;Q8IWZ6-2	4;2	4;2	4;2	Bardet-Biedl syndrome 7 protein	BBS7	sp|Q8IWZ6|BBS7_HUMAN Bardet-Biedl syndrome 7 protein OS=Homo sapiens OX=9606 GN=BBS7 PE=1 SV=2;sp|Q8IWZ6-2|BBS7_HUMAN Isoform 2 of Bardet-Biedl syndrome 7 protein OS=Homo sapiens OX=9606 GN=BBS7	4	4	4	0	1	2	0	0	2	0	1	2	0	0	2	0	1	2	0	0	2	80.352	0.00024546	4.0974	0	1.3	2.9	0	0	2	0	9447700	16224000	0	0	12406000	2	1	19.4122	23.1715	23.9516	19.4122	19.4122	23.5645	0.521535	0.681549	1.38215	2.60657	Low	0	262440	450670	0	0	344620	0	0	9126400	0	0	8207500		26801;32140;32141;34296	0	1	2	0	0	2
3869	Q9BYW2;Q9BYW2-2;Q9BYW2-3	Q9BYW2;Q9BYW2-2;Q9BYW2-3	18;13;10	18;13;10	18;13;10	Histone-lysine N-methyltransferase SETD2	SETD2	sp|Q9BYW2|SETD2_HUMAN Histone-lysine N-methyltransferase SETD2 OS=Homo sapiens OX=9606 GN=SETD2 PE=1 SV=3;sp|Q9BYW2-2|SETD2_HUMAN Isoform 2 of Histone-lysine N-methyltransferase SETD2 OS=Homo sapiens OX=9606 GN=SETD2;sp|Q9BYW2-3|SETD2_HUMAN Isoform 3 of Hi	18	18	18	6	8	6	3	3	7	6	8	6	3	3	7	6	8	6	3	3	7	287.59	0	27.604	2.3	3.8	3.1	1.6	1.2	3.5	62208000	101480000	75779000	51332000	2903900	181850000	3	3	25.8906	26.5966	26.1753	25.6134	21.4696	27.4382	0.480779	0.653854	1.38047	2.60354	Low	545680	890220	664720	450280	25472	1595200	38070000	32669000	21295000	31848000	11731000	46359000		11814;13727;23206;23641;26864;29425;29767;34719;35518;38815;42314;42945;45518;50233;51381;51826;54112;55522	6	9	6	3	3	7
3840	Q9BXF6	Q9BXF6	7	7	7	Rab11 family-interacting protein 5	RAB11FIP5	sp|Q9BXF6|RFIP5_HUMAN Rab11 family-interacting protein 5 OS=Homo sapiens OX=9606 GN=RAB11FIP5 PE=1 SV=1	7	7	7	2	3	3	3	0	3	2	3	3	3	0	3	2	3	3	3	0	3	70.414	0	11.281	4.4	8.9	9	7.8	0	6.6	21101000	39239000	49238000	63493000	0	53492000	3	2	24.3308	25.2258	25.5533	25.9201	19.4122	25.6728	0.560919	0.712687	1.36826	2.58159	Low	602880	1121100	1406800	1814100	0	1528300	32032000	24146000	27104000	23690000	0	21220000		29757;44384;44623;44660;48823;50946;55996	2	3	3	3	0	3
2595	Q6N069;Q6N069-4;Q6N069-3;Q6N069-2;Q6N069-5	Q6N069;Q6N069-4;Q6N069-3;Q6N069-2;Q6N069-5	14;12;12;12;11	7;6;6;6;5	7;6;6;6;5	N-alpha-acetyltransferase 16, NatA auxiliary subunit	NAA16	sp|Q6N069|NAA16_HUMAN N-alpha-acetyltransferase 16, NatA auxiliary subunit OS=Homo sapiens OX=9606 GN=NAA16 PE=1 SV=2;sp|Q6N069-4|NAA16_HUMAN Isoform 4 of N-alpha-acetyltransferase 16, NatA auxiliary subunit OS=Homo sapiens OX=9606 GN=NAA16;sp|Q6N069-3|NAA	14	7	7	6	5	7	6	4	9	1	2	4	2	0	4	1	2	4	2	0	4	101.46	0	10.693	6.6	6.6	8.9	6.7	4.3	9.4	29974000	20879000	32522000	24783000	0	68655000	3	2	24.8372	24.3155	24.9549	24.5628	19.4122	26.0329	0.535201	0.692575	1.3666	2.57862	Low	637740	444230	691960	527290	0	1460700	0	19323000	18183000	18296000	0	22814000		2710;4900;6724;6961;8163;12504;13597;16706;25448;26213;29203;40273;55498;55500	1	2	4	2	0	4
4162	Q9NQS3;Q9NQS3-2	Q9NQS3	3;1	3;1	2;0	Nectin-3	PVRL3	sp|Q9NQS3|NECT3_HUMAN Nectin-3 OS=Homo sapiens OX=9606 GN=NECTIN3 PE=1 SV=1	3	3	2	1	0	2	1	1	0	1	0	2	1	1	0	0	0	1	1	0	0	61.002	0	6.0863	4.2	0	6.4	4.6	4.2	0	22375000	0	31259000	0	59062000	0	2	1	24.4154	19.4122	24.8978	19.4122	25.8157	19.4122	0.647891	0.775851	1.36175	2.56997	Low	1243100	0	1736600	0	3281200	0	27810000	0	24732000	0	24514000	0		12870;14661;44512	1	0	2	1	2	0
2076	Q14192	Q14192	2	2	2	Four and a half LIM domains protein 2	FHL2	sp|Q14192|FHL2_HUMAN Four and a half LIM domains protein 2 OS=Homo sapiens OX=9606 GN=FHL2 PE=1 SV=3	2	2	2	1	2	0	0	1	1	1	2	0	0	1	1	1	2	0	0	1	1	32.193	0.00024888	4.3719	3.9	7.9	0	0	3.9	3.9	17846000	15370000	0	0	0	23373000	2	1	24.0891	23.8736	19.4122	19.4122	19.4122	24.4783	0.582854	0.726893	1.3574	2.56223	Low	991440	853890	0	0	0	1298500	17846000	11886000	0	0	0	20850000		24907;35915	1	2	0	0	1	1
740	P07196	P07196	12	9	9	Neurofilament light polypeptide	NEFL	sp|P07196|NFL_HUMAN Neurofilament light polypeptide OS=Homo sapiens OX=9606 GN=NEFL PE=1 SV=3	12	9	9	6	8	9	7	3	4	5	7	8	5	2	3	5	7	8	5	2	3	61.516	0	51.03	12.9	19	22.1	18	4.6	10.3	139430000	142520000	215350000	148880000	38037000	44992000	3	3	27.055	27.0866	27.6821	27.1496	25.1809	25.4232	0.106123	0.294444	1.35667	2.56094	Low	3768500	3851800	5820200	4023900	1028000	1216000	40543000	40734000	51830000	26748000	15077000	19219000		12422;12584;14506;24063;28492;32337;38375;40052;41159;41164;50441;51023	6	7	8	5	2	3
3975	Q9H2J7;Q9H2J7-3;Q9H2J7-2	Q9H2J7;Q9H2J7-3	5;3;2	5;3;2	5;3;2	Sodium-dependent neutral amino acid transporter B(0)AT2	SLC6A15	sp|Q9H2J7|S6A15_HUMAN Sodium-dependent neutral amino acid transporter B(0)AT2 OS=Homo sapiens OX=9606 GN=SLC6A15 PE=1 SV=1;sp|Q9H2J7-3|S6A15_HUMAN Isoform 3 of Sodium-dependent neutral amino acid transporter B(0)AT2 OS=Homo sapiens OX=9606 GN=SLC6A15	5	5	5	2	4	2	2	0	1	2	4	2	2	0	1	2	4	2	2	0	1	81.835	0	16.31	4.9	7.9	5.3	4.9	0	2.6	86714000	69518000	14316000	100110000	0	74231000	3	2	26.3698	26.0509	23.7711	26.577	19.4122	26.1455	0.611722	0.748184	1.35236	2.55329	Low	3211600	2574700	530210	3707900	0	2749300	46440000	47968000	36862000	44474000	0	48285000		6611;13892;26585;34514;51257	2	4	2	3	0	1
2238	Q15459;Q15459-2	Q15459;Q15459-2	11;8	11;8	11;8	Splicing factor 3A subunit 1	SF3A1	sp|Q15459|SF3A1_HUMAN Splicing factor 3A subunit 1 OS=Homo sapiens OX=9606 GN=SF3A1 PE=1 SV=1;sp|Q15459-2|SF3A1_HUMAN Isoform 2 of Splicing factor 3A subunit 1 OS=Homo sapiens OX=9606 GN=SF3A1	11	11	11	8	9	9	3	5	3	8	9	9	3	5	3	8	9	9	3	5	3	88.885	0	57.423	14.4	16.9	16.8	5.3	8.8	5.7	192460000	186420000	227570000	50381000	129660000	75275000	3	3	27.52	27.474	27.7617	25.5864	26.9502	26.1657	0.0289654	0.158072	1.35117	2.55118	Low	4694100	4546800	5550400	1228800	3162500	1836000	42685000	45974000	57118000	16010000	40074000	30742000		3449;13873;20795;20983;36494;36545;37580;47961;51726;52216;53049	10	10	11	3	5	3
4051	Q9H8E8;Q9H8E8-2	Q9H8E8;Q9H8E8-2	3;2	3;2	3;2	Cysteine-rich protein 2-binding protein	CSRP2BP	sp|Q9H8E8|CSR2B_HUMAN Cysteine-rich protein 2-binding protein OS=Homo sapiens OX=9606 GN=KAT14 PE=1 SV=3;sp|Q9H8E8-2|CSR2B_HUMAN Isoform 2 of Cysteine-rich protein 2-binding protein OS=Homo sapiens OX=9606 GN=KAT14	3	3	3	0	2	2	1	0	0	0	2	2	1	0	0	0	2	2	1	0	0	88.843	0	5.2757	0	2.7	2.3	1.3	0	0	0	12480000	14706000	16205000	0	0	2	1	19.4122	23.5731	23.8099	23.9499	19.4122	19.4122	0.554464	0.707538	1.34031	2.53205	Low	0	367060	432530	476620	0	0	0	0	16449000	13598000	0	0		30351;32505;55790	0	2	2	1	0	0
3432	Q96DU7	Q96DU7	4	4	4	Inositol-trisphosphate 3-kinase C	ITPKC	sp|Q96DU7|IP3KC_HUMAN Inositol-trisphosphate 3-kinase C OS=Homo sapiens OX=9606 GN=ITPKC PE=1 SV=1	4	4	4	1	2	0	1	0	0	1	2	0	1	0	0	1	2	0	1	0	0	75.207	0	8.7684	2.9	4.7	0	2.2	0	0	13546000	14577000	0	17892000	0	0	2	1	23.6914	23.7972	19.4122	24.0928	19.4122	19.4122	0.566129	0.715996	1.32786	2.5103	Low	451520	485890	0	596400	0	0	0	0	0	0	0	0		11849;27867;46534;51033	1	2	0	1	0	0
3581	Q96PV6;Q96PV6-1;Q96PV6-3	Q96PV6;Q96PV6-1	9;8;2	9;8;2	9;8;2	Leukocyte receptor cluster member 8	LENG8	sp|Q96PV6|LENG8_HUMAN Leukocyte receptor cluster member 8 OS=Homo sapiens OX=9606 GN=LENG8 PE=1 SV=3;sp|Q96PV6-1|LENG8_HUMAN Isoform 2 of Leukocyte receptor cluster member 8 OS=Homo sapiens OX=9606 GN=LENG8	9	9	9	4	6	8	4	3	2	4	6	8	4	3	2	4	6	8	4	3	2	88.156	0	47.452	7.8	11.6	13.1	6.8	6.5	2	108190000	133220000	124020000	102190000	75772000	14708000	3	3	26.689	26.9892	26.886	26.6067	26.1752	23.8101	0.204223	0.401316	1.3241	2.50376	Low	2924100	3600400	3351800	2761800	2047900	397500	50094000	50874000	61798000	44256000	28718000	13970000		11061;18432;22003;30885;35853;40410;43313;44666;46020	5	8	9	5	4	2
2994	Q8N1G0;Q8N1G0-2	Q8N1G0;Q8N1G0-2	3;3	3;3	3;3	Zinc finger protein 687	ZNF687	sp|Q8N1G0|ZN687_HUMAN Zinc finger protein 687 OS=Homo sapiens OX=9606 GN=ZNF687 PE=1 SV=1;sp|Q8N1G0-2|ZN687_HUMAN Isoform 2 of Zinc finger protein 687 OS=Homo sapiens OX=9606 GN=ZNF687	3	3	3	1	2	1	1	1	1	1	2	1	1	1	1	1	2	1	1	1	1	129.53	0.001165	3.1622	1.2	2.7	1.2	1.2	1.2	1.2	19853000	18814000	14465000	23659000	0	20860000	3	2	24.2429	24.1653	23.7861	24.4959	19.4122	24.3142	0.472535	0.647693	1.32398	2.50355	Low	360970	342070	263000	430160	0	379270	19853000	0	16180000	19853000	0	18608000		36263;42099;45740	1	2	1	2	1	1
3746	Q9BRX8;Q9BRX8-2	Q9BRX8;Q9BRX8-2	2;2	2;2	2;2	Redox-regulatory protein FAM213A	FAM213A	sp|Q9BRX8|PXL2A_HUMAN Peroxiredoxin-like 2A OS=Homo sapiens OX=9606 GN=PRXL2A PE=1 SV=3;sp|Q9BRX8-2|PXL2A_HUMAN Isoform 2 of Peroxiredoxin-like 2A OS=Homo sapiens OX=9606 GN=PRXL2A	2	2	2	1	2	0	1	0	0	1	2	0	1	0	0	1	2	0	1	0	0	25.764	0.00024301	3.8919	4.8	11.4	0	4.8	0	0	6164200	13903000	0	7945000	0	0	2	1	22.5555	23.7289	19.4122	22.9216	19.4122	19.4122	0.49139	0.660781	1.31687	2.49124	Low	474170	1069400	0	611150	0	0	6637600	8487400	0	7178800	0	0		43393;51839	1	2	0	1	0	0
919	P18850	P18850	5	5	5	Cyclic AMP-dependent transcription factor ATF-6 alpha;Processed cyclic AMP-dependent transcription factor ATF-6 alpha	ATF6	sp|P18850|ATF6A_HUMAN Cyclic AMP-dependent transcription factor ATF-6 alpha OS=Homo sapiens OX=9606 GN=ATF6 PE=1 SV=3	5	5	5	2	2	1	1	1	1	2	2	1	1	1	1	2	2	1	1	1	1	74.584	0	4.8777	2.8	3.4	1.3	1.3	1.6	1.3	18595000	10977000	10020000	13218000	0	14499000	3	2	24.1484	23.388	23.2564	23.656	19.4122	23.7894	0.420912	0.609775	1.31172	2.48237	Low	688700	406570	371100	489550	0	536990	12904000	0	11578000	11518000	0	13152000		36226;36780;38100;38932;45410	2	2	1	1	1	1
612	O95425;O95425-2;O95425-4;O95425-3	O95425;O95425-2;O95425-4;O95425-3	4;4;4;4	4;4;4;4	4;4;4;4	Supervillin	SVIL	sp|O95425|SVIL_HUMAN Supervillin OS=Homo sapiens OX=9606 GN=SVIL PE=1 SV=2;sp|O95425-2|SVIL_HUMAN Isoform 2 of Supervillin OS=Homo sapiens OX=9606 GN=SVIL;sp|O95425-4|SVIL_HUMAN Isoform SV4 of Supervillin OS=Homo sapiens OX=9606 GN=SVIL;sp|O95425-3|SVIL_HU	4	4	4	2	1	3	2	0	1	2	1	3	2	0	1	2	1	3	2	0	1	247.74	0	6.8008	1.1	0.6	2	1.4	0	0.3	121940000	0	9155300	0	0	105280000	2	1	26.8616	19.4122	23.1262	19.4122	19.4122	26.6497	0.706251	0.814324	1.30865	2.4771	Low	1016200	0	76294	0	0	877300	73224000	0	78115000	0	0	65955000		179;3142;14862;29375	2	1	3	2	0	1
1205	P40123;P40123-2;P40123-3	P40123;P40123-2;P40123-3	4;4;2	3;3;1	3;3;1	Adenylyl cyclase-associated protein 2	CAP2	sp|P40123|CAP2_HUMAN Adenylyl cyclase-associated protein 2 OS=Homo sapiens OX=9606 GN=CAP2 PE=1 SV=1;sp|P40123-2|CAP2_HUMAN Isoform 2 of Adenylyl cyclase-associated protein 2 OS=Homo sapiens OX=9606 GN=CAP2;sp|P40123-3|CAP2_HUMAN Isoform 3 of Adenylyl cycl	4	3	3	2	1	2	2	4	2	1	1	1	1	3	1	1	1	1	1	3	1	52.823	0	5.643	3.4	1.7	3.4	4	8.8	3.4	15367000	15157000	19770000	14275000	30858000	0	3	2	23.8733	23.8535	24.2368	23.767	24.8791	19.4122	0.479913	0.653739	1.30178	2.46532	Low	548820	541320	706050	509820	1102100	0	14179000	17459000	20404000	17303000	13255000	0		22496;29319;41004;52143	1	1	1	1	3	1
1438	P52306;P52306-6;P52306-2;P52306-3;P52306-4;P52306-5	P52306;P52306-6;P52306-2;P52306-3;P52306-4;P52306-5	4;4;4;4;4;4	4;4;4;4;4;4	4;4;4;4;4;4	Rap1 GTPase-GDP dissociation stimulator 1	RAP1GDS1	sp|P52306|GDS1_HUMAN Rap1 GTPase-GDP dissociation stimulator 1 OS=Homo sapiens OX=9606 GN=RAP1GDS1 PE=1 SV=3;sp|P52306-6|GDS1_HUMAN Isoform 6 of Rap1 GTPase-GDP dissociation stimulator 1 OS=Homo sapiens OX=9606 GN=RAP1GDS1;sp|P52306-2|GDS1_HUMAN Isoform 2	4	4	4	3	1	2	0	2	1	3	1	2	0	2	1	3	1	2	0	2	1	66.316	0	9.8688	5.8	1.6	4.6	0	4.9	3	53499000	13492000	27616000	0	59701000	32197000	3	2	25.673	23.6856	24.719	19.4122	25.8313	24.9404	0.567901	0.717358	1.29792	2.45875	Low	1725800	435220	890820	0	1925900	1038600	28919000	31994000	27650000	0	31389000	25709000		19700;31876;33227;49229	3	1	2	0	2	1
2982	Q8IZV5	Q8IZV5	3	3	3	Retinol dehydrogenase 10	RDH10	sp|Q8IZV5|RDH10_HUMAN Retinol dehydrogenase 10 OS=Homo sapiens OX=9606 GN=RDH10 PE=1 SV=1	3	3	3	1	1	0	0	2	0	1	1	0	0	2	0	1	1	0	0	2	0	38.087	0.00093963	3.3313	2.3	2.3	0	0	11.4	0	25939000	17081000	0	0	42839000	0	2	1	24.6286	24.0259	19.4122	19.4122	25.3524	19.4122	0.641157	0.770217	1.29664	2.45656	Low	1621200	1067600	0	0	2677500	0	25939000	21323000	0	0	0	0		10998;12060;26807	1	1	0	0	2	0
3079	Q8NCE0;Q8NCE0-4;Q8NCE0-2;Q8NCE0-5;Q8NCE0-3	Q8NCE0;Q8NCE0-4;Q8NCE0-2;Q8NCE0-5;Q8NCE0-3	5;5;5;4;4	5;5;5;4;4	5;5;5;4;4	tRNA-splicing endonuclease subunit Sen2	TSEN2	sp|Q8NCE0|SEN2_HUMAN tRNA-splicing endonuclease subunit Sen2 OS=Homo sapiens OX=9606 GN=TSEN2 PE=1 SV=2;sp|Q8NCE0-4|SEN2_HUMAN Isoform 4 of tRNA-splicing endonuclease subunit Sen2 OS=Homo sapiens OX=9606 GN=TSEN2;sp|Q8NCE0-2|SEN2_HUMAN Isoform 2 of tRNA-sp	5	5	5	2	2	2	1	1	1	2	2	2	1	1	1	2	2	2	1	1	1	53.246	0	8.6658	5.2	4.1	5.2	2.4	2.4	2.4	16512000	45177000	42330000	15391000	12937000	10759000	3	3	23.977	25.4291	25.3352	23.8756	23.625	23.359	0.0582904	0.217337	1.29388	2.45187	Low	532650	1457300	1365500	496490	417320	347060	0	0	0	12915000	10280000	9597400		902;1064;1383;8128;55487	2	2	2	1	1	1
3948	Q9H0M0;Q9H0M0-6;Q9H0M0-3	Q9H0M0;Q9H0M0-6;Q9H0M0-3	7;7;7	4;4;4	4;4;4	NEDD4-like E3 ubiquitin-protein ligase WWP1	WWP1	sp|Q9H0M0|WWP1_HUMAN NEDD4-like E3 ubiquitin-protein ligase WWP1 OS=Homo sapiens OX=9606 GN=WWP1 PE=1 SV=1;sp|Q9H0M0-6|WWP1_HUMAN Isoform 6 of NEDD4-like E3 ubiquitin-protein ligase WWP1 OS=Homo sapiens OX=9606 GN=WWP1;sp|Q9H0M0-3|WWP1_HUMAN Isoform 3 of N	7	4	4	5	3	3	3	1	3	2	2	2	2	0	2	2	2	2	2	0	2	105.2	0	11.11	7.4	5.4	5.4	5.3	1.3	4.8	39787000	18561000	24015000	37083000	0	47067000	3	2	25.2458	24.1458	24.5174	25.1443	19.4122	25.4882	0.55401	0.707177	1.28812	2.4421	Low	864930	403510	522070	806150	0	1023200	13846000	14499000	17733000	15768000	0	20012000		13262;15327;28579;28992;38981;39277;47892	3	2	2	2	0	3
3686	Q99717	Q99717	6	5	1	Mothers against decapentaplegic homolog 5	SMAD5	sp|Q99717|SMAD5_HUMAN Mothers against decapentaplegic homolog 5 OS=Homo sapiens OX=9606 GN=SMAD5 PE=1 SV=1	6	5	1	1	3	3	1	3	2	1	3	3	0	3	2	0	0	1	0	0	0	52.258	0	11.284	2.8	10.3	7.5	2.4	10.5	3	22644000	55236000	40863000	0	90226000	55870000	3	2	24.4326	25.7191	25.2843	19.4122	26.427	25.7356	0.600053	0.738963	1.28708	2.44034	Low	984520	2401600	1776700	0	3922900	2429100	29955000	32733000	23939000	0	35479000	31890000		7901;12633;37635;40765;49878;50198	1	3	3	0	3	2
2775	Q7Z401;Q7Z401-2	Q7Z401;Q7Z401-2	4;4	4;4	4;4	C-myc promoter-binding protein	DENND4A	sp|Q7Z401|MYCPP_HUMAN C-myc promoter-binding protein OS=Homo sapiens OX=9606 GN=DENND4A PE=1 SV=2;sp|Q7Z401-2|MYCPP_HUMAN Isoform 2 of C-myc promoter-binding protein OS=Homo sapiens OX=9606 GN=DENND4A	4	4	4	1	1	1	0	1	2	1	1	1	0	1	2	1	1	1	0	1	2	209.24	0	5.355	1	0.8	1	0	0.6	1.5	19489000	6404200	12620000	0	6220000	25094000	3	2	24.2162	22.6106	23.5892	19.4122	22.5685	24.5808	0.460448	0.639847	1.28482	2.43652	Low	218980	71957	141800	0	69887	281960	20148000	0	14593000	0	0	10801000		36379;36567;44828;55401	1	1	1	0	1	2
4257	Q9NVM4;Q9NVM4-4;Q9NVM4-3;Q9NVM4-2	Q9NVM4;Q9NVM4-4;Q9NVM4-3;Q9NVM4-2	5;5;5;4	5;5;5;4	5;5;5;4	Protein arginine N-methyltransferase 7	PRMT7	sp|Q9NVM4|ANM7_HUMAN Protein arginine N-methyltransferase 7 OS=Homo sapiens OX=9606 GN=PRMT7 PE=1 SV=1;sp|Q9NVM4-4|ANM7_HUMAN Isoform 4 of Protein arginine N-methyltransferase 7 OS=Homo sapiens OX=9606 GN=PRMT7;sp|Q9NVM4-3|ANM7_HUMAN Isoform 3 of Protein a	5	5	5	1	3	1	1	0	2	1	3	1	1	0	2	1	3	1	1	0	2	78.458	0	8.7205	4	8.8	3.9	3.9	0	5.6	10463000	39039000	14812000	19611000	0	30829000	3	2	23.3188	25.2184	23.8203	24.2252	19.4122	24.8778	0.519266	0.680958	1.28079	2.42971	Low	475600	1774500	673290	891400	0	1401300	0	21462000	20136000	20000000	0	12620000		3056;3092;4298;13038;45757	1	3	1	1	0	2
151	O14618	O14618	3	3	3	Copper chaperone for superoxide dismutase	CCS	sp|O14618|CCS_HUMAN Copper chaperone for superoxide dismutase OS=Homo sapiens OX=9606 GN=CCS PE=1 SV=1	3	3	3	0	1	1	0	1	0	0	1	1	0	1	0	0	1	1	0	1	0	29.04	0.0002495	4.3898	0	2.6	3.3	0	2.9	0	0	12750000	16304000	0	21050000	0	2	1	19.4122	23.604	23.9587	19.4122	24.3273	19.4122	0.592571	0.734818	1.27441	2.419	Low	0	980750	1254200	0	1619300	0	0	0	0	0	0	0		13673;40960;53444	0	1	1	0	1	0
549	O94888	O94888	4	4	4	UBX domain-containing protein 7	UBXN7	sp|O94888|UBXN7_HUMAN UBX domain-containing protein 7 OS=Homo sapiens OX=9606 GN=UBXN7 PE=1 SV=2	4	4	4	1	2	2	0	2	1	1	2	2	0	2	1	1	2	2	0	2	1	54.862	0	10.086	2.7	4.1	5.5	0	5.7	2.9	26144000	6060100	32625000	0	41571000	12792000	3	2	24.64	22.5309	24.9595	19.4122	25.3091	23.6087	0.543615	0.699604	1.26679	2.40626	Low	1136700	263480	1418500	0	1807400	556190	22521000	0	21709000	0	20900000	22150000		276;3886;37403;42371	1	2	2	0	2	1
1663	Q15836;P63027	Q15836;P63027	2;2	2;2	2;2	Vesicle-associated membrane protein 3;Vesicle-associated membrane protein 2	VAMP3;VAMP2	sp|Q15836|VAMP3_HUMAN Vesicle-associated membrane protein 3 OS=Homo sapiens OX=9606 GN=VAMP3 PE=1 SV=3;sp|P63027|VAMP2_HUMAN Vesicle-associated membrane protein 2 OS=Homo sapiens OX=9606 GN=VAMP2 PE=1 SV=3	2	2	2	0	1	1	2	0	0	0	1	1	2	0	0	0	1	1	2	0	0	11.309	0	8.8762	0	17	17	24	0	0	0	30000000	20131000	62198000	0	0	2	1	19.4122	24.8385	24.2629	25.8904	19.4122	19.4122	0.670338	0.791014	1.26628	2.40541	Low	0	6000000	4026200	12440000	0	0	0	37450000	22517000	0	0	0		680;30780	0	1	1	3	0	0
2623	Q6P1R4	Q6P1R4	4	4	4	tRNA-dihydrouridine(16/17) synthase [NAD(P)(+)]-like	DUS1L	sp|Q6P1R4|DUS1L_HUMAN tRNA-dihydrouridine(16/17) synthase [NAD(P)(+)]-like OS=Homo sapiens OX=9606 GN=DUS1L PE=1 SV=1	4	4	4	2	3	2	2	1	1	2	3	2	2	1	1	2	3	2	2	1	1	53.23	0	8.2911	5.3	8.9	5.9	6.1	2.7	2.7	31470000	56916000	70658000	45806000	12750000	15581000	3	3	24.9075	25.7623	26.0744	25.449	23.604	23.8933	0.132146	0.320682	1.26595	2.40485	Low	1258800	2276600	2826300	1832300	510000	623220	0	28737000	0	19837000	0	0		2324;19782;33430;47001	2	3	2	2	1	1
4794	Q9Y580	Q9Y580	2	2	2	RNA-binding protein 7	RBM7	sp|Q9Y580|RBM7_HUMAN RNA-binding protein 7 OS=Homo sapiens OX=9606 GN=RBM7 PE=1 SV=1	2	2	2	1	1	1	1	0	1	1	1	1	1	0	1	1	1	1	1	0	1	30.503	0	7.4653	6.8	6.8	6.8	6.8	0	5.3	18760000	15127000	12868000	23622000	0	16163000	3	2	24.1612	23.8506	23.6173	24.4936	19.4122	23.9462	0.479958	0.653739	1.25903	2.39334	Low	1340000	1080500	919160	1687300	0	1154500	18760000	18883000	14394000	19822000	0	0		47386;52824	1	1	1	1	0	2
3986	Q9H3C7;Q9H3C7-2;Q9H3C7-3	Q9H3C7	3;1;1	3;1;1	3;1;1	Gametogenetin-binding protein 2	GGNBP2	sp|Q9H3C7|GGNB2_HUMAN Gametogenetin-binding protein 2 OS=Homo sapiens OX=9606 GN=GGNBP2 PE=1 SV=1	3	3	3	1	2	2	1	0	2	1	2	2	1	0	2	1	2	2	1	0	2	79.086	0	12.636	2.7	4.3	4.6	2.7	0	5.7	24673000	27198000	28210000	39234000	0	50520000	3	2	24.5564	24.697	24.7497	25.2256	19.4122	25.5904	0.563794	0.714658	1.25834	2.3922	Low	795910	877360	909980	1265600	0	1629700	22845000	20517000	26586000	30482000	0	25831000		15857;27050;36316	1	2	2	1	0	2
2040	Q13905;Q13905-2;Q13905-4;Q13905-3	Q13905;Q13905-2;Q13905-4;Q13905-3	4;4;4;4	4;4;4;4	4;4;4;4	Rap guanine nucleotide exchange factor 1	RAPGEF1	sp|Q13905|RPGF1_HUMAN Rap guanine nucleotide exchange factor 1 OS=Homo sapiens OX=9606 GN=RAPGEF1 PE=1 SV=3;sp|Q13905-2|RPGF1_HUMAN Isoform Short of Rap guanine nucleotide exchange factor 1 OS=Homo sapiens OX=9606 GN=RAPGEF1;sp|Q13905-4|RPGF1_HUMAN Isoform	4	4	4	2	2	0	0	2	1	2	2	0	0	2	1	2	2	0	0	2	1	120.55	0	5.2102	1.8	1.6	0	0	2.8	1	7376100	18367000	0	0	14187000	0	2	1	22.8144	24.1306	19.4122	19.4122	23.7581	19.4122	0.566844	0.716461	1.25827	2.39209	Low	139170	346550	0	0	267680	0	10301000	11656000	0	0	0	0		20466;36046;43778;49371	2	2	0	0	2	1
2073	Q14185	Q14185	4	4	4	Dedicator of cytokinesis protein 1	DOCK1	sp|Q14185|DOCK1_HUMAN Dedicator of cytokinesis protein 1 OS=Homo sapiens OX=9606 GN=DOCK1 PE=1 SV=2	4	4	4	1	2	1	0	3	1	1	2	1	0	3	1	1	2	1	0	3	1	215.34	0	5.0198	0.4	1.3	0.6	0	1.5	0.6	8602600	19254000	8960100	0	13617000	11442000	3	2	23.0363	24.1987	23.0951	19.4122	23.6989	23.4478	0.431807	0.617531	1.25706	2.39008	Low	85174	190630	88714	0	134820	113280	0	11587000	10415000	0	11430000	10607000		11255;19764;20580;31460	1	2	1	0	3	1
1453	P52888;P52888-2	P52888	10;2	10;2	10;2	Thimet oligopeptidase	THOP1	sp|P52888|THOP1_HUMAN Thimet oligopeptidase OS=Homo sapiens OX=9606 GN=THOP1 PE=1 SV=2	10	10	10	7	8	6	4	4	4	7	8	6	4	4	4	7	8	6	4	4	4	78.839	0	52.943	12.9	13.5	10.4	7.8	7.5	7.7	205440000	208320000	220730000	52810000	100500000	132730000	3	3	27.6141	27.6342	27.7177	25.6543	26.5826	26.9839	0.0341726	0.168131	1.24841	2.37579	Low	5706700	5786600	6131500	1466900	2791700	3686900	53270000	58434000	54488000	40215000	45031000	45476000		2197;13433;14778;23474;28231;48241;49571;53511;53673;56011	8	9	8	4	4	5
3313	Q92729;Q92729-3;Q92729-2;Q92729-4	Q92729;Q92729-3;Q92729-2;Q92729-4	3;3;3;3	3;3;3;3	3;3;3;3	Receptor-type tyrosine-protein phosphatase U	PTPRU	sp|Q92729|PTPRU_HUMAN Receptor-type tyrosine-protein phosphatase U OS=Homo sapiens OX=9606 GN=PTPRU PE=1 SV=2;sp|Q92729-3|PTPRU_HUMAN Isoform 3 of Receptor-type tyrosine-protein phosphatase U OS=Homo sapiens OX=9606 GN=PTPRU;sp|Q92729-2|PTPRU_HUMAN Isoform	3	3	3	0	2	1	0	1	0	0	2	1	0	1	0	0	2	1	0	1	0	162.42	0	7.1484	0	1.6	0.9	0	1.4	0	0	20499000	6776300	0	15034000	0	2	1	19.4122	24.2891	22.6921	19.4122	23.8417	19.4122	0.578841	0.726061	1.24241	2.36593	Low	0	325390	107560	0	238630	0	0	12961000	12069000	0	0	0		40863;41857;46146	0	2	1	0	1	0
3711	Q9BPX7;Q9BPX7-2	Q9BPX7;Q9BPX7-2	2;2	2;2	2;2	UPF0415 protein C7orf25	C7orf25	sp|Q9BPX7|CG025_HUMAN UPF0415 protein C7orf25 OS=Homo sapiens OX=9606 GN=C7orf25 PE=1 SV=1;sp|Q9BPX7-2|CG025_HUMAN Isoform 2 of UPF0415 protein C7orf25 OS=Homo sapiens OX=9606 GN=C7orf25	2	2	2	0	1	1	0	0	2	0	1	1	0	0	2	0	1	1	0	0	2	46.45	0.0029044	2.4774	0	3.6	3.6	0	0	6.4	0	10732000	13514000	0	0	15761000	2	1	19.4122	23.3554	23.688	19.4122	19.4122	23.9099	0.574734	0.722888	1.24045	2.36272	Low	0	536610	675680	0	0	788050	0	13397000	15115000	0	0	14060000		5680;43243	0	1	1	0	0	2
715	P04920;P04920-2;P04920-3;P48751;P48751-2	P04920;P04920-2;P04920-3	13;13;13;1;1	13;13;13;1;1	12;12;12;0;0	Anion exchange protein 2	SLC4A2	sp|P04920|B3A2_HUMAN Anion exchange protein 2 OS=Homo sapiens OX=9606 GN=SLC4A2 PE=1 SV=4;sp|P04920-2|B3A2_HUMAN Isoform B1 of Anion exchange protein 2 OS=Homo sapiens OX=9606 GN=SLC4A2;sp|P04920-3|B3A2_HUMAN Isoform 3 of Anion exchange protein 2 OS=Homo s	13	13	12	8	8	6	5	5	3	8	8	6	5	5	3	7	8	6	4	4	2	137.01	0	91.032	12.2	12.2	10.4	8.2	7	3.9	238210000	225370000	170480000	115200000	142100000	42824000	3	3	27.8277	27.7477	27.345	26.7796	27.0823	25.3519	0.0896146	0.267546	1.23553	2.35468	Low	4764300	4507400	3409600	2304100	2842000	856490	53804000	70909000	59704000	39356000	37857000	15593000		2583;9355;12775;12782;12793;15046;31138;36934;40662;42541;42695;48220;52137	9	10	7	5	7	3
2965	Q8IYS1	Q8IYS1	8	8	8	Peptidase M20 domain-containing protein 2	PM20D2	sp|Q8IYS1|P20D2_HUMAN Peptidase M20 domain-containing protein 2 OS=Homo sapiens OX=9606 GN=PM20D2 PE=1 SV=2	8	8	8	3	4	4	5	2	2	3	4	4	5	2	2	3	4	4	5	2	2	47.776	0	17.135	13.1	13.3	15.6	16.7	4.8	4.6	107740000	139870000	138150000	153070000	19365000	53847000	3	3	26.683	27.0595	27.0417	27.1896	24.2069	25.6824	0.228612	0.430858	1.23507	2.35393	Low	5670600	7361500	7270800	8056300	1019200	2834000	37545000	83008000	89126000	86942000	45307000	47838000		2100;10567;11083;15690;30182;34522;51528;53402	5	4	5	5	2	2
4118	Q9HCH0;Q9HCH0-2;Q9HCH0-4	Q9HCH0;Q9HCH0-2	9;9;1	9;9;1	9;9;1	Nck-associated protein 5-like	NCKAP5L	sp|Q9HCH0|NCK5L_HUMAN Nck-associated protein 5-like OS=Homo sapiens OX=9606 GN=NCKAP5L PE=1 SV=3;sp|Q9HCH0-2|NCK5L_HUMAN Isoform 2 of Nck-associated protein 5-like OS=Homo sapiens OX=9606 GN=NCKAP5L	9	9	9	2	4	5	1	2	2	2	4	5	1	2	2	2	4	5	1	2	2	139.43	0	14.538	2.5	3.7	5.1	1.1	1.9	2.3	54609000	72032000	95626000	34148000	33237000	25547000	3	3	25.7026	26.1021	26.5109	25.0253	24.9863	24.6067	0.0101486	0.102553	1.23248	2.3497	Low	975160	1286300	1707600	609790	593530	456200	33902000	49864000	38581000	32051000	24136000	21272000		3499;12174;15082;28624;30613;36122;40420;43839;49527	2	4	5	1	2	2
4801	Q9Y5B8;Q9Y5B8-2	Q9Y5B8;Q9Y5B8-2	4;3	4;3	4;3	Nucleoside diphosphate kinase 7	NME7	sp|Q9Y5B8|NDK7_HUMAN Nucleoside diphosphate kinase 7 OS=Homo sapiens OX=9606 GN=NME7 PE=1 SV=1;sp|Q9Y5B8-2|NDK7_HUMAN Isoform 2 of Nucleoside diphosphate kinase 7 OS=Homo sapiens OX=9606 GN=NME7	4	4	4	1	2	1	0	1	1	1	2	1	0	1	1	1	2	1	0	1	1	42.491	0	5.7619	2.4	5.3	2.9	0	2.9	5.1	9240700	22793000	18524000	0	22809000	19087000	3	2	23.1396	24.4421	24.1429	19.4122	24.4431	24.1861	0.506023	0.672143	1.22773	2.34199	Low	440030	1085400	882100	0	1086200	908890	0	20122000	20720000	0	0	0		2420;28644;40837;51915	1	2	1	0	2	1
4215	Q9NSP4;Q9NSP4-4;Q9NSP4-2	Q9NSP4;Q9NSP4-4;Q9NSP4-2	4;3;3	4;3;3	4;3;3	Centromere protein M	CENPM	sp|Q9NSP4|CENPM_HUMAN Centromere protein M OS=Homo sapiens OX=9606 GN=CENPM PE=1 SV=1;sp|Q9NSP4-4|CENPM_HUMAN Isoform 4 of Centromere protein M OS=Homo sapiens OX=9606 GN=CENPM;sp|Q9NSP4-2|CENPM_HUMAN Isoform 2 of Centromere protein M OS=Homo sapiens OX=96	4	4	4	1	2	0	3	0	0	1	2	0	3	0	0	1	2	0	3	0	0	19.737	0	7.3738	6.7	12.8	0	17.2	0	0	23856000	56215000	0	150250000	0	0	2	1	24.5078	25.7445	19.4122	27.1628	19.4122	19.4122	0.723567	0.825246	1.22578	2.33882	Low	2168700	5110400	0	13660000	0	0	34565000	45020000	0	45072000	0	0		19689;43117;49402;55639	1	2	0	3	0	0
2332	Q2PPJ7;Q2PPJ7-3;Q2PPJ7-2	Q2PPJ7;Q2PPJ7-3;Q2PPJ7-2	7;7;7	7;7;7	7;7;7	Ral GTPase-activating protein subunit alpha-2	RALGAPA2	sp|Q2PPJ7|RGPA2_HUMAN Ral GTPase-activating protein subunit alpha-2 OS=Homo sapiens OX=9606 GN=RALGAPA2 PE=1 SV=2;sp|Q2PPJ7-3|RGPA2_HUMAN Isoform 3 of Ral GTPase-activating protein subunit alpha-2 OS=Homo sapiens OX=9606 GN=RALGAPA2;sp|Q2PPJ7-2|RGPA2_HUMAN	7	7	7	3	3	4	3	1	3	3	3	4	3	1	3	3	3	4	3	1	3	210.77	0	9.4318	1.4	1.7	1.9	1.2	0.4	1.5	23032000	42059000	40388000	22469000	10093000	13703000	3	3	24.4571	25.3259	25.2674	24.4214	23.2669	23.708	0.0497326	0.203219	1.21807	2.32635	Low	255920	467320	448750	249650	112140	152260	15845000	19572000	16029000	11790000	10849000	12239000		2539;4534;13522;21849;32724;53001;56008	3	3	4	3	1	3
2880	Q86Y07;Q86Y07-4;Q86Y07-3;Q86Y07-5;Q86Y07-2	Q86Y07;Q86Y07-4;Q86Y07-3;Q86Y07-5;Q86Y07-2	4;4;4;3;3	4;4;4;3;3	4;4;4;3;3	Serine/threonine-protein kinase VRK2	VRK2	sp|Q86Y07|VRK2_HUMAN Serine/threonine-protein kinase VRK2 OS=Homo sapiens OX=9606 GN=VRK2 PE=1 SV=3;sp|Q86Y07-4|VRK2_HUMAN Isoform 4 of Serine/threonine-protein kinase VRK2 OS=Homo sapiens OX=9606 GN=VRK2;sp|Q86Y07-3|VRK2_HUMAN Isoform 3 of Serine/threonin	4	4	4	3	4	3	2	1	2	3	4	3	2	1	2	3	4	3	2	1	2	58.14	0	18.351	8.9	11.8	8.9	5.9	2.6	5.9	77017000	74180000	39329000	55801000	20161000	16137000	3	3	26.1987	26.1445	25.2291	25.7338	24.2651	23.9439	0.129195	0.317066	1.20986	2.31315	Low	2852500	2747400	1456600	2066700	746690	597660	30794000	38599000	26208000	25438000	17451000	15681000		21798;27824;35510;47520	3	5	3	3	1	2
1185	P37287;P37287-2	P37287;P37287-2	2;2	2;2	2;2	Phosphatidylinositol N-acetylglucosaminyltransferase subunit A	PIGA	sp|P37287|PIGA_HUMAN Phosphatidylinositol N-acetylglucosaminyltransferase subunit A OS=Homo sapiens OX=9606 GN=PIGA PE=1 SV=1;sp|P37287-2|PIGA_HUMAN Isoform 2 of Phosphatidylinositol N-acetylglucosaminyltransferase subunit A OS=Homo sapiens OX=9606 GN=PIGA	2	2	2	1	2	1	1	0	1	1	2	1	1	0	1	1	2	1	1	0	1	54.126	0	4.6724	1.4	5.4	1.4	1.4	0	1.4	13852000	22244000	7429200	16339000	0	16454000	3	2	23.7236	24.4069	22.8248	23.9618	19.4122	23.9719	0.490303	0.660412	1.20312	2.30237	Low	577150	926850	309550	680810	0	685560	15071000	12150000	9041400	14918000	0	15970000		51751;53613	1	2	1	1	0	1
4011	Q9H501	Q9H501	7	7	7	ESF1 homolog	ESF1	sp|Q9H501|ESF1_HUMAN ESF1 homolog OS=Homo sapiens OX=9606 GN=ESF1 PE=1 SV=1	7	7	7	1	4	2	1	3	1	1	4	2	1	3	1	1	4	2	1	3	1	98.795	0	20.313	1.3	5.9	2.9	1.1	3.5	1.3	3462700	45972000	10126000	8473800	22455000	0	3	2	21.7235	25.4543	23.2716	23.0146	24.4205	19.4122	0.550206	0.703779	1.20067	2.29846	Low	91124	1209800	266470	222990	590910	0	12050000	15248000	5023800	0	0	0		5887;10814;23290;31435;34841;42344;44008	1	4	2	1	3	1
3352	Q93050;Q93050-1;Q93050-3;Q9HBG4;Q13488;Q13488-2	Q93050;Q93050-1;Q93050-3	6;6;6;1;1;1	4;4;4;0;0;0	4;4;4;0;0;0	V-type proton ATPase 116 kDa subunit a isoform 1	ATP6V0A1	sp|Q93050|VPP1_HUMAN V-type proton ATPase 116 kDa subunit a1 OS=Homo sapiens OX=9606 GN=ATP6V0A1 PE=1 SV=3;sp|Q93050-1|VPP1_HUMAN Isoform 2 of V-type proton ATPase 116 kDa subunit a1 OS=Homo sapiens OX=9606 GN=ATP6V0A1;sp|Q93050-3|VPP1_HUMAN Isoform 3 of V	6	4	4	3	1	3	1	0	2	1	1	3	1	0	1	1	1	3	1	0	1	96.412	0	7.2946	3.2	1.2	3.7	1.1	0	2.9	10457000	6535800	27231000	8731800	0	25642000	3	2	23.318	22.6399	24.6987	23.0578	19.4122	24.612	0.511562	0.676761	1.19154	2.28397	Low	326780	204250	850970	272870	0	801320	10001000	7803400	15464000	6797900	0	0		13643;20200;27691;31278;33556;34423	1	1	3	1	0	1
2377	Q52LR7	Q52LR7	2	2	2	Enhancer of polycomb homolog 2	EPC2	sp|Q52LR7|EPC2_HUMAN Enhancer of polycomb homolog 2 OS=Homo sapiens OX=9606 GN=EPC2 PE=1 SV=2	2	2	2	0	1	1	0	0	1	0	1	1	0	0	1	0	1	1	0	0	1	91.094	0.0018067	2.6676	0	1.1	1.4	0	0	1.4	0	11747000	5949500	0	0	8433000	2	1	19.4122	23.4858	22.5043	19.4122	19.4122	23.0076	0.526027	0.685351	1.19012	2.28171	Low	0	279680	141660	0	0	200790	0	0	6654700	0	0	7522700		2064;30923	0	1	1	0	0	1
4136	Q9NP66	Q9NP66	2	2	2	High mobility group protein 20A	HMG20A	sp|Q9NP66|HM20A_HUMAN High mobility group protein 20A OS=Homo sapiens OX=9606 GN=HMG20A PE=1 SV=1	2	2	2	1	1	1	1	0	1	1	1	1	1	0	1	1	1	1	1	0	1	40.143	0	5.9182	3.5	3.5	5.8	3.5	0	3.5	22887000	10486000	28938000	43111000	0	20148000	3	2	24.448	23.322	24.7865	25.3616	19.4122	24.2641	0.566674	0.716461	1.17287	2.25459	Low	1760600	806640	2226000	3316200	0	1549900	22244000	12980000	0	24441000	0	18934000		27665;36143	1	1	1	2	0	1
4855	Q9Y6K1;Q9Y6K1-2;Q9UBC3;Q9UBC3-3;Q9UBC3-6;Q9UBC3-8;Q9UBC3-7;Q9UBC3-2	Q9Y6K1;Q9Y6K1-2	3;3;1;1;1;1;1;1	3;3;1;1;1;1;1;1	3;3;1;1;1;1;1;1	DNA (cytosine-5)-methyltransferase 3A	DNMT3A	sp|Q9Y6K1|DNM3A_HUMAN DNA (cytosine-5)-methyltransferase 3A OS=Homo sapiens OX=9606 GN=DNMT3A PE=1 SV=4;sp|Q9Y6K1-2|DNM3A_HUMAN Isoform 2 of DNA (cytosine-5)-methyltransferase 3A OS=Homo sapiens OX=9606 GN=DNMT3A	3	3	3	1	0	1	1	0	0	1	0	1	1	0	0	1	0	1	1	0	0	101.86	0.00071531	3.5352	0.9	0	0.8	1.2	0	0	8521600	0	4347200	4758600	0	0	2	1	23.0227	19.4122	22.0517	22.1821	19.4122	19.4122	0.45981	0.639177	1.16003	2.23461	Low	160780	0	82023	89784	0	0	0	0	0	0	0	0		15567;26871;45310	1	0	1	1	0	0
3035	Q8N6M0;Q8N6M0-2	Q8N6M0;Q8N6M0-2	4;3	4;3	4;3	OTU domain-containing protein 6B	OTUD6B	sp|Q8N6M0|OTU6B_HUMAN Deubiquitinase OTUD6B OS=Homo sapiens OX=9606 GN=OTUD6B PE=1 SV=1;sp|Q8N6M0-2|OTU6B_HUMAN Isoform 2 of Deubiquitinase OTUD6B OS=Homo sapiens OX=9606 GN=OTUD6B	4	4	4	2	4	1	1	2	1	2	4	1	1	2	1	2	4	1	1	2	1	33.812	0	24.622	14	24.6	4.4	9.6	14.3	9.6	79282000	87852000	54051000	24292000	76133000	18385000	3	3	26.2405	26.3886	25.6878	24.534	26.182	24.132	0.155826	0.34898	1.15629	2.22883	Low	5663000	6275200	3860800	1735100	5438100	1313200	45263000	41120000	41905000	45890000	54025000	36921000		2757;18386;19920;32543	5	4	2	3	3	3
3834	Q9BX10;Q9BX10-2;Q9BX10-4;Q9BX10-3	Q9BX10;Q9BX10-2;Q9BX10-4;Q9BX10-3	2;2;2;1	2;2;2;1	2;2;2;1	GTP-binding protein 2	GTPBP2	sp|Q9BX10|GTPB2_HUMAN GTP-binding protein 2 OS=Homo sapiens OX=9606 GN=GTPBP2 PE=1 SV=1;sp|Q9BX10-2|GTPB2_HUMAN Isoform 2 of GTP-binding protein 2 OS=Homo sapiens OX=9606 GN=GTPBP2;sp|Q9BX10-4|GTPB2_HUMAN Isoform 4 of GTP-binding protein 2 OS=Homo sapiens	2	2	2	1	1	1	2	0	0	1	1	1	2	0	0	1	1	1	2	0	0	65.768	0.001171	3.2323	2.2	2.2	2.2	3.7	0	0	5448400	4304900	4180100	18443000	0	0	3	1	22.3774	22.0375	21.9951	24.1366	19.4122	19.4122	0.506982	0.672983	1.14972	2.21871	Low	209550	165570	160770	709350	0	0	0	0	0	0	0	0		50056;52000	1	1	1	2	0	0
2009	Q13576;Q13576-3;Q13576-2	Q13576;Q13576-3;Q13576-2	41;26;26	39;24;24	39;24;24	Ras GTPase-activating-like protein IQGAP2	IQGAP2	sp|Q13576|IQGA2_HUMAN Ras GTPase-activating-like protein IQGAP2 OS=Homo sapiens OX=9606 GN=IQGAP2 PE=1 SV=4;sp|Q13576-3|IQGA2_HUMAN Isoform 3 of Ras GTPase-activating-like protein IQGAP2 OS=Homo sapiens OX=9606 GN=IQGAP2;sp|Q13576-2|IQGA2_HUMAN Isoform 2 o	41	39	39	20	17	23	16	15	16	19	15	21	15	15	15	19	15	21	15	15	15	180.58	0	161.93	18.2	16.3	18.7	12.8	12.7	14.2	1335500000	1184100000	612260000	627220000	448280000	318870000	3	3	30.3147	30.1411	29.1896	29.2244	28.7398	28.2484	0.0634461	0.227153	1.14428	2.21035	Low	15899000	14097000	7288900	7466900	5336600	3796100	329240000	429440000	417180000	337690000	282920000	263700000		232;3108;3674;6634;9575;13539;13946;16024;17971;19593;20836;23113;23333;24381;24846;25163;26418;27284;27811;27852;30063;30608;30688;33889;35573;35725;37019;38253;42927;45612;47022;47026;47335;49482;49587;53088;54254;54352;54734;55263;55444	20	16	21	17	19	15
3768	Q9BTC8;Q9BTC8-2	Q9BTC8;Q9BTC8-2	12;12	6;6	6;6	Metastasis-associated protein MTA3	MTA3	sp|Q9BTC8|MTA3_HUMAN Metastasis-associated protein MTA3 OS=Homo sapiens OX=9606 GN=MTA3 PE=1 SV=2;sp|Q9BTC8-2|MTA3_HUMAN Isoform 2 of Metastasis-associated protein MTA3 OS=Homo sapiens OX=9606 GN=MTA3	12	6	6	7	8	6	6	4	6	3	4	4	2	1	1	3	4	4	2	1	1	67.503	0	12.236	14.1	15.7	12.5	13.3	8.9	11.4	63377000	61993000	63142000	54008000	20299000	21120000	3	3	25.9175	25.8856	25.9121	25.6867	24.2749	24.3321	0.0688354	0.236795	1.14049	2.20456	Low	1810800	1771200	1804100	1543100	579970	603420	21639000	28490000	31986000	19744000	0	22067000		6166;6186;33455;37057;37245;37836;38759;40055;40417;43259;50196;53443	3	4	4	3	1	1
1971	Q13404-1;Q15819;Q13404;Q13404-8;Q13404-7;Q13404-2;A5PLL7;Q13404-6;A5PLL7-2	Q13404-1;Q15819;Q13404;Q13404-8;Q13404-7;Q13404-2	3;2;2;2;2;2;1;1;1	3;2;2;2;2;2;1;1;1	3;2;2;2;2;2;1;1;1	Ubiquitin-conjugating enzyme E2 variant 1;Ubiquitin-conjugating enzyme E2 variant 2	UBE2V1;UBE2V2	sp|Q13404-1|UB2V1_HUMAN Isoform 1 of Ubiquitin-conjugating enzyme E2 variant 1 OS=Homo sapiens OX=9606 GN=UBE2V1;sp|Q15819|UB2V2_HUMAN Ubiquitin-conjugating enzyme E2 variant 2 OS=Homo sapiens OX=9606 GN=UBE2V2 PE=1 SV=4;sp|Q13404|UB2V1_HUMAN Ubiquitin-con	3	3	3	0	1	2	1	1	0	0	1	2	1	1	0	0	1	2	1	1	0	25.796	0.00024863	4.3634	0	3.6	8.1	4.5	3.6	0	0	14350000	15999000	0	31526000	0	2	1	19.4122	23.7745	23.9315	19.4122	24.91	19.4122	0.657139	0.782381	1.12794	2.18547	Low	0	1195900	1333200	0	2627200	0	0	17914000	17895000	0	25052000	0		54009;54047;54092	0	1	2	1	1	0
2998	Q8N201	Q8N201	9	9	9	Integrator complex subunit 1	INTS1	sp|Q8N201|INT1_HUMAN Integrator complex subunit 1 OS=Homo sapiens OX=9606 GN=INTS1 PE=1 SV=2	9	9	9	7	6	6	4	2	3	7	6	6	4	2	3	7	6	6	4	2	3	244.29	0	12.368	3.7	3.3	3.1	2.1	0.8	1.3	79707000	48523000	53761000	31059000	19356000	33573000	3	3	26.2482	25.5322	25.6801	24.8885	24.2063	25.0008	0.0274481	0.153784	1.12161	2.1759	Low	675480	411210	455600	263210	164030	284510	17477000	14223000	12438000	5587800	8030800	13016000		10488;21961;29853;30143;36945;44196;46304;51421;53316	8	6	6	4	2	3
921	P18887	P18887	4	4	4	DNA repair protein XRCC1	XRCC1	sp|P18887|XRCC1_HUMAN DNA repair protein XRCC1 OS=Homo sapiens OX=9606 GN=XRCC1 PE=1 SV=2	4	4	4	1	1	3	1	0	1	1	1	3	1	0	1	1	1	3	1	0	1	69.476	0.0002442	3.9905	1.6	1.6	5.7	1.6	0	1.6	15022000	10109000	22057000	25224000	0	18847000	3	2	23.8406	23.2691	24.3947	24.5883	19.4122	24.1678	0.546753	0.70117	1.11205	2.16153	Low	518010	348580	760570	869800	0	649890	15022000	0	0	21166000	0	16812000		7442;18558;28920;47594	1	1	3	1	0	1
2770	Q7Z3J2;Q7Z3J2-2	Q7Z3J2	4;1	4;1	4;1	UPF0505 protein C16orf62	C16orf62	sp|Q7Z3J2|VP35L_HUMAN VPS35 endosomal protein-sorting factor-like OS=Homo sapiens OX=9606 GN=VPS35L PE=1 SV=2	4	4	4	1	2	2	2	0	1	1	2	2	2	0	1	1	2	2	2	0	1	109.56	0	23.365	1.5	2.2	3.7	2.3	0	1.5	113950000	26950000	35536000	148960000	0	104270000	3	2	26.7638	24.6838	25.0828	27.1504	19.4122	26.6357	0.688794	0.801778	1.11071	2.15951	Low	2149900	508490	670500	2810500	0	1967400	75675000	79829000	79335000	64596000	0	61775000		4446;10402;26426;29064	1	2	2	2	0	1
1509	P55212;P55212-2	P55212;P55212-2	3;2	3;2	3;2	Caspase-6;Caspase-6 subunit p18;Caspase-6 subunit p11	CASP6	sp|P55212|CASP6_HUMAN Caspase-6 OS=Homo sapiens OX=9606 GN=CASP6 PE=1 SV=2;sp|P55212-2|CASP6_HUMAN Isoform Beta of Caspase-6 OS=Homo sapiens OX=9606 GN=CASP6	3	3	3	1	1	2	0	2	1	1	1	2	0	2	1	1	1	2	0	2	1	33.31	0	4.463	3.8	3.4	7.2	0	10.6	3.4	11963000	16961000	42554000	0	55849000	22335000	3	2	23.5121	24.0157	25.3428	19.4122	25.735	24.4128	0.610722	0.747405	1.10353	2.1488	Low	797520	1130700	2836900	0	3723200	1489000	17086000	0	30557000	0	16703000	0		13004;16921;20470	1	1	3	0	2	1
826	P11766	P11766	3	3	3	Alcohol dehydrogenase class-3	ADH5	sp|P11766|ADHX_HUMAN Alcohol dehydrogenase class-3 OS=Homo sapiens OX=9606 GN=ADH5 PE=1 SV=4	3	3	3	1	1	1	0	1	1	1	1	1	0	1	1	1	1	1	0	1	1	39.724	0	5.1924	4.3	4.3	4.3	0	5.9	4.8	17606000	11771000	11465000	0	29612000	11921000	3	2	24.0696	23.4887	23.4507	19.4122	24.8197	23.507	0.542783	0.699342	1.09006	2.12883	Low	880310	588530	573270	0	1480600	596050	17606000	14693000	12825000	0	0	0		577;21458;49455	1	1	1	0	1	1
2652	Q6PJG2	Q6PJG2	3	3	3	ELM2 and SANT domain-containing protein 1	ELMSAN1	sp|Q6PJG2|MDEAS_HUMAN Mitotic deacetylase-associated SANT domain protein OS=Homo sapiens OX=9606 GN=MIDEAS PE=1 SV=2	3	3	3	0	2	2	1	1	0	0	2	2	1	1	0	0	2	2	1	1	0	114.99	0.00047881	3.62	0	3.3	3.2	2	1.8	0	0	29430000	8519400	20746000	1257600	0	2	2	19.4122	24.8108	23.0223	24.3063	20.2622	19.4122	0.645483	0.773914	1.08818	2.12605	Low	0	600610	173870	423400	25664	0	0	15713000	10088000	10584000	16666000	0		17543;42216;48036	0	2	2	1	1	0
3342	Q92947;Q92947-2	Q92947;Q92947-2	2;1	2;1	2;1	Glutaryl-CoA dehydrogenase, mitochondrial	GCDH	sp|Q92947|GCDH_HUMAN Glutaryl-CoA dehydrogenase, mitochondrial OS=Homo sapiens OX=9606 GN=GCDH PE=1 SV=1;sp|Q92947-2|GCDH_HUMAN Isoform Short of Glutaryl-CoA dehydrogenase, mitochondrial OS=Homo sapiens OX=9606 GN=GCDH	2	2	2	1	1	0	0	0	1	1	1	0	0	0	1	1	1	0	0	0	1	48.127	0.0011442	2.848	2.1	2.7	0	0	0	2.1	25579000	9255900	0	0	0	35424000	2	1	24.6085	23.1419	19.4122	19.4122	19.4122	25.0782	0.67925	0.796742	1.08667	2.12383	Low	1278900	462790	0	0	0	1771200	25579000	0	0	0	0	31600000		2060;33497	1	1	0	0	0	1
4528	Q9UJY5;Q9UJY5-4;Q9UJY5-3;Q9UJY5-6;Q9UJY5-2;Q9NZ52;Q9NZ52-4	Q9UJY5;Q9UJY5-4;Q9UJY5-3;Q9UJY5-6;Q9UJY5-2	5;5;5;5;4;1;1	4;4;4;4;4;0;0	4;4;4;4;4;0;0	ADP-ribosylation factor-binding protein GGA1	GGA1	sp|Q9UJY5|GGA1_HUMAN ADP-ribosylation factor-binding protein GGA1 OS=Homo sapiens OX=9606 GN=GGA1 PE=1 SV=1;sp|Q9UJY5-4|GGA1_HUMAN Isoform 4 of ADP-ribosylation factor-binding protein GGA1 OS=Homo sapiens OX=9606 GN=GGA1;sp|Q9UJY5-3|GGA1_HUMAN Isoform 3 of	5	4	4	2	2	2	2	3	1	2	2	2	2	2	1	2	2	2	2	2	1	70.383	0	7.6208	3	5.2	5.2	3.1	6.3	1.4	31056000	31574000	39604000	30710000	41023000	3218500	3	3	24.8884	24.9122	25.2391	24.8722	25.2899	21.618	0.404216	0.597597	1.08655	2.12366	Low	1294000	1315600	1650100	1279600	1709300	134100	42282000	29434000	24804000	0	13471000	29159000		10832;13624;29151;34833;36238	2	2	2	2	2	1
4788	Q9Y508;Q9Y508-2	Q9Y508;Q9Y508-2	4;3	4;3	4;3	E3 ubiquitin-protein ligase RNF114	RNF114	sp|Q9Y508|RN114_HUMAN E3 ubiquitin-protein ligase RNF114 OS=Homo sapiens OX=9606 GN=RNF114 PE=1 SV=1;sp|Q9Y508-2|RN114_HUMAN Isoform 2 of E3 ubiquitin-protein ligase RNF114 OS=Homo sapiens OX=9606 GN=RNF114	4	4	4	1	2	1	3	2	4	1	2	1	3	2	4	1	2	1	3	2	4	25.694	0	9.1861	4.4	7.9	4.4	18	9.2	23.7	60885000	63919000	62065000	17624000	33552000	42731000	3	3	25.8596	25.9297	25.8873	24.071	24.9999	25.3488	0.046723	0.195573	1.08563	2.1223	Low	4348900	4565600	4433200	1258900	2396600	3052200	38281000	43580000	43648000	33011000	45683000	41897000		14396;26903;37860;55512	1	2	1	3	3	5
1906	Q12968;Q12968-6;Q12968-4;Q12968-3;Q12968-2;Q12968-5	Q12968;Q12968-6;Q12968-4;Q12968-3;Q12968-2;Q12968-5	5;5;5;5;5;4	4;4;4;4;4;3	4;4;4;4;4;3	Nuclear factor of activated T-cells, cytoplasmic 3	NFATC3	sp|Q12968|NFAC3_HUMAN Nuclear factor of activated T-cells, cytoplasmic 3 OS=Homo sapiens OX=9606 GN=NFATC3 PE=1 SV=1;sp|Q12968-6|NFAC3_HUMAN Isoform 6 of Nuclear factor of activated T-cells, cytoplasmic 3 OS=Homo sapiens OX=9606 GN=NFATC3;sp|Q12968-4|NFAC3	5	4	4	3	3	2	3	1	2	3	3	2	2	1	1	3	3	2	2	1	1	115.59	0	10.135	4.2	4.2	2.2	3.8	1.4	2	82305000	79615000	45630000	54306000	33918000	17065000	3	3	26.2945	26.2465	25.4435	25.6946	25.0155	24.0245	0.124167	0.310803	1.08327	2.11883	Low	2110400	2041400	1170000	1392500	869700	437560	30248000	39067000	30879000	26894000	33459000	18897000		14518;17201;28667;35833;48553	4	3	2	2	1	2
4789	Q9Y512	Q9Y512	8	8	8	Sorting and assembly machinery component 50 homolog	SAMM50	sp|Q9Y512|SAM50_HUMAN Sorting and assembly machinery component 50 homolog OS=Homo sapiens OX=9606 GN=SAMM50 PE=1 SV=3	8	8	8	3	4	4	2	1	3	3	4	4	2	1	3	3	4	4	2	1	3	51.976	0	17.812	10	14.9	11.3	5.8	3.2	11.3	64667000	87570000	93347000	31252000	35000000	52178000	3	3	25.9465	26.3839	26.4761	24.8974	25.0609	25.6369	0.0181778	0.13265	1.07044	2.10008	Low	2229900	3019700	3218900	1077700	1206900	1799200	23416000	30012000	26319000	20215000	24024000	20033000		11910;34464;35076;42820;44425;46537;46855;51879	3	5	5	2	2	3
1696	P78316;P78316-2	P78316;P78316-2	3;3	3;3	3;3	Nucleolar protein 14	NOP14	sp|P78316|NOP14_HUMAN Nucleolar protein 14 OS=Homo sapiens OX=9606 GN=NOP14 PE=1 SV=3;sp|P78316-2|NOP14_HUMAN Isoform 2 of Nucleolar protein 14 OS=Homo sapiens OX=9606 GN=NOP14	3	3	3	1	1	0	0	1	0	1	1	0	0	1	0	1	1	0	0	1	0	97.667	0	6.8554	1.1	1.6	0	0	1.2	0	8758200	11001000	0	0	14918000	0	2	1	23.0622	23.3911	19.4122	19.4122	23.8306	19.4122	0.611977	0.748274	1.07021	2.09973	Low	230480	289490	0	0	392580	0	0	0	0	0	0	0		8710;10294;35841	1	1	0	0	1	0
3172	Q8TCY9;Q8TCY9-2;Q8TCY9-4;Q8TCY9-3	Q8TCY9;Q8TCY9-2;Q8TCY9-4;Q8TCY9-3	12;12;12;11	12;12;12;11	12;12;12;11	Up-regulator of cell proliferation	URGCP	sp|Q8TCY9|URGCP_HUMAN Up-regulator of cell proliferation OS=Homo sapiens OX=9606 GN=URGCP PE=1 SV=2;sp|Q8TCY9-2|URGCP_HUMAN Isoform 2 of Up-regulator of cell proliferation OS=Homo sapiens OX=9606 GN=URGCP;sp|Q8TCY9-4|URGCP_HUMAN Isoform 4 of Up-regulator o	12	12	12	4	8	8	3	5	5	4	8	8	3	5	5	4	8	8	3	5	5	104.99	0	23.472	4.3	10	9.8	2.8	6.3	5	80525000	163390000	173360000	47080000	69106000	75784000	3	3	26.2629	27.2837	27.3692	25.4886	26.0423	26.1754	0.0606252	0.222033	1.06986	2.09922	Low	1677600	3404000	3611700	980830	1439700	1578800	38241000	56981000	55401000	25656000	21281000	32843000		2082;3128;6124;6674;18656;31992;34803;44023;46395;54149;54622;55989	4	8	8	3	5	5
3961	Q9H1Y0;Q9H1Y0-2	Q9H1Y0;Q9H1Y0-2	3;3	3;3	3;3	Autophagy protein 5	ATG5	sp|Q9H1Y0|ATG5_HUMAN Autophagy protein 5 OS=Homo sapiens OX=9606 GN=ATG5 PE=1 SV=2;sp|Q9H1Y0-2|ATG5_HUMAN Isoform Short of Autophagy protein 5 OS=Homo sapiens OX=9606 GN=ATG5	3	3	3	1	1	1	1	1	0	1	1	1	1	1	0	1	1	1	1	1	0	32.447	0.0015934	2.7732	4.7	6.9	6.9	5.5	6.9	0	4208000	6497200	9010400	54723000	0	0	3	1	22.0047	22.6314	23.1032	25.7056	19.4122	19.4122	0.640645	0.770217	1.06976	2.09908	Low	300570	464090	643600	3908800	0	0	0	0	0	0	0	0		11971;23612;27033	1	1	1	1	1	0
4055	Q9H8H3	Q9H8H3	3	3	3	Methyltransferase-like protein 7A	METTL7A	sp|Q9H8H3|MET7A_HUMAN Methyltransferase-like protein 7A OS=Homo sapiens OX=9606 GN=METTL7A PE=1 SV=1	3	3	3	1	2	1	0	1	0	1	2	1	0	1	0	1	2	1	0	1	0	28.319	0	13.477	3.3	9.4	6.1	0	3.7	0	4121400	3728500	0	0	2401800	0	2	1	21.9747	21.8302	19.4122	19.4122	21.1957	19.4122	0.355892	0.557354	1.06567	2.09315	Low	374670	338950	0	0	218350	0	4121400	4654300	0	0	0	0		10227;32644;53740	1	2	1	0	1	0
38	A7KAX9;A7KAX9-2;A7KAX9-3	A7KAX9;A7KAX9-2;A7KAX9-3	2;2;1	2;2;1	2;2;1	Rho GTPase-activating protein 32	ARHGAP32	sp|A7KAX9|RHG32_HUMAN Rho GTPase-activating protein 32 OS=Homo sapiens OX=9606 GN=ARHGAP32 PE=1 SV=1;sp|A7KAX9-2|RHG32_HUMAN Isoform 2 of Rho GTPase-activating protein 32 OS=Homo sapiens OX=9606 GN=ARHGAP32;sp|A7KAX9-3|RHG32_HUMAN Isoform 3 of Rho GTPase-a	2	2	2	1	0	1	0	0	2	1	0	1	0	0	2	1	0	1	0	0	2	230.53	0	6.9194	0.6	0	0.6	0	0	1.3	9609500	0	11013000	0	0	16544000	2	1	23.196	19.4122	23.3927	19.4122	19.4122	23.9798	0.622231	0.756134	1.06559	2.09302	Low	97066	0	111240	0	0	167110	9609500	0	12319000	0	0	9039900		14212;47862	1	0	1	0	0	2
411	O60941;O60941-2;O60941-3;O60941-6;O60941-5;O60941-4;O60941-7	O60941;O60941-2;O60941-3;O60941-6;O60941-5;O60941-4;O60941-7	5;5;5;5;5;5;5	2;2;2;2;2;2;2	2;2;2;2;2;2;2	Dystrobrevin beta	DTNB	sp|O60941|DTNB_HUMAN Dystrobrevin beta OS=Homo sapiens OX=9606 GN=DTNB PE=1 SV=1;sp|O60941-2|DTNB_HUMAN Isoform 2 of Dystrobrevin beta OS=Homo sapiens OX=9606 GN=DTNB;sp|O60941-3|DTNB_HUMAN Isoform 3 of Dystrobrevin beta OS=Homo sapiens OX=9606 GN=DTNB;sp|	5	2	2	3	2	2	2	1	3	0	1	1	0	1	0	0	1	1	0	1	0	71.355	0.0033171	2.3269	5.3	3.2	5.4	3.8	3	5.3	0	5808000	32321000	0	29420000	0	2	1	19.4122	22.4696	24.946	19.4122	24.8103	19.4122	0.681339	0.797831	1.06437	2.09126	Low	0	161330	897790	0	817230	0	0	0	0	0	0	0		10448;29996;30637;38231;39043	0	1	1	0	1	0
3897	Q9C0B5;Q9C0B5-2	Q9C0B5;Q9C0B5-2	3;3	3;3	3;3	Palmitoyltransferase ZDHHC5	ZDHHC5	sp|Q9C0B5|ZDHC5_HUMAN Palmitoyltransferase ZDHHC5 OS=Homo sapiens OX=9606 GN=ZDHHC5 PE=1 SV=2;sp|Q9C0B5-2|ZDHC5_HUMAN Isoform 2 of Palmitoyltransferase ZDHHC5 OS=Homo sapiens OX=9606 GN=ZDHHC5	3	3	3	0	1	1	0	0	1	0	1	1	0	0	1	0	1	1	0	0	1	77.544	0	8.312	0	2.8	2.9	0	0	2.2	0	10347000	15720000	0	0	25780000	2	1	19.4122	23.3027	23.9061	19.4122	19.4122	24.6197	0.660373	0.78284	1.05896	2.08344	Low	0	369540	561410	0	0	920720	0	0	0	0	0	0		3567;41066;46838	0	1	1	0	0	1
3526	Q96JN0-3	Q96JN0-3	5	5	5			sp|Q96JN0-3|LCOR_HUMAN Isoform 3 of Ligand-dependent corepressor OS=Homo sapiens OX=9606 GN=LCOR	5	5	5	1	2	2	0	2	1	1	2	2	0	2	1	1	2	2	0	2	1	170.48	0	8.9093	1	1.7	1.7	0	1.5	1.3	16784000	12079000	19066000	0	33441000	18521000	3	2	24.0006	23.526	24.1845	19.4122	24.9951	24.1427	0.579034	0.726082	1.05371	2.07587	Low	215180	154860	244440	0	428740	237450	16784000	15078000	11662000	0	0	0		8130;15378;26590;40519;54261	1	2	2	0	2	1
4325	Q9NYK5;Q9NYK5-2	Q9NYK5;Q9NYK5-2	4;4	4;4	4;4	39S ribosomal protein L39, mitochondrial	MRPL39	sp|Q9NYK5|RM39_HUMAN 39S ribosomal protein L39, mitochondrial OS=Homo sapiens OX=9606 GN=MRPL39 PE=1 SV=3;sp|Q9NYK5-2|RM39_HUMAN Isoform 2 of 39S ribosomal protein L39, mitochondrial OS=Homo sapiens OX=9606 GN=MRPL39	4	4	4	2	2	1	2	0	2	2	2	1	2	0	2	2	2	1	2	0	2	38.711	0	7.921	8	7.7	4.4	8.9	0	7.7	27260000	20817000	8817800	23616000	0	34061000	3	2	24.7003	24.3113	23.072	24.4933	19.4122	25.0216	0.600788	0.739417	1.05216	2.07363	Low	1185200	905100	383380	1026800	0	1480900	14422000	14436000	9527800	12201000	0	16964000		6654;14072;20776;42434	2	2	1	2	0	2
757	P08069;P06213;P14616;P06213-2	P08069	3;1;1;1	3;1;1;1	3;1;1;1	Insulin-like growth factor 1 receptor;Insulin-like growth factor 1 receptor alpha chain;Insulin-like growth factor 1 receptor beta chain	IGF1R	sp|P08069|IGF1R_HUMAN Insulin-like growth factor 1 receptor OS=Homo sapiens OX=9606 GN=IGF1R PE=1 SV=1	3	3	3	0	1	2	1	0	0	0	1	2	1	0	0	0	1	2	1	0	0	154.79	0.0037437	2.2641	0	0.6	1.3	1.1	0	0	0	10359000	21548000	35978000	0	0	2	1	19.4122	23.3044	24.3611	25.1006	19.4122	19.4122	0.686585	0.801064	1.05089	2.0718	Low	0	154610	321610	536990	0	0	0	12931000	13616000	0	0	0		20775;36818;48403	0	1	2	1	0	0
3094	Q8NDZ2;Q8NDZ2-5;Q8NDZ2-3;Q8NDZ2-4;Q8NDZ2-2	Q8NDZ2;Q8NDZ2-5;Q8NDZ2-3	5;5;3;2;1	5;5;3;2;1	5;5;3;2;1	SUMO-interacting motif-containing protein 1	SIMC1	sp|Q8NDZ2|SIMC1_HUMAN SUMO-interacting motif-containing protein 1 OS=Homo sapiens OX=9606 GN=SIMC1 PE=1 SV=3;sp|Q8NDZ2-5|SIMC1_HUMAN Isoform 5 of SUMO-interacting motif-containing protein 1 OS=Homo sapiens OX=9606 GN=SIMC1;sp|Q8NDZ2-3|SIMC1_HUMAN Isoform 3	5	5	5	1	2	1	3	0	1	1	2	1	3	0	1	1	2	1	3	0	1	96.837	0	6.5703	1.5	2.9	1.8	5.6	0	1.5	6001600	26983000	11172000	37180000	0	7928800	3	2	22.5169	24.6855	23.4134	25.148	19.4122	22.9187	0.589274	0.732241	1.04566	2.06431	Low	133370	599630	248270	826230	0	176200	13211000	16501000	0	14097000	0	14341000		6129;10759;27970;29193;52187	1	2	1	3	0	1
2570	Q6DKI1;Q6DKI1-2	Q6DKI1;Q6DKI1-2	9;6	9;6	9;6	60S ribosomal protein L7-like 1	RPL7L1	sp|Q6DKI1|RL7L_HUMAN 60S ribosomal protein L7-like 1 OS=Homo sapiens OX=9606 GN=RPL7L1 PE=1 SV=2;sp|Q6DKI1-2|RL7L_HUMAN Isoform 2 of 60S ribosomal protein L7-like 1 OS=Homo sapiens OX=9606 GN=RPL7L1	9	9	9	5	2	3	2	3	1	5	2	3	2	3	1	5	2	3	2	3	1	29.669	0	13.279	21.6	8.2	11.4	8.2	17.3	4.3	130730000	52886000	66046000	90227000	61945000	9376100	3	3	26.962	25.6564	25.977	26.4271	25.8845	23.1606	0.391345	0.585668	1.04109	2.05778	Low	9337900	3777600	4717600	6444800	4424600	669720	71132000	41147000	36847000	0	22285000	13123000		18587;19502;20243;20695;23302;24336;26735;46754;52961	6	2	3	2	3	1
1063	P29590;P29590-2;P29590-3;P29590-8;P29590-5;P29590-9;P29590-4;P29590-11;P29590-12;P29590-13;P29590-14;P29590-10	P29590;P29590-2;P29590-3;P29590-8;P29590-5;P29590-9;P29590-4;P29590-11;P29590-12;P29590-13;P29590-14;P29590-10	11;11;11;11;11;11;10;10;10;10;9;9	11;11;11;11;11;11;10;10;10;10;9;9	11;11;11;11;11;11;10;10;10;10;9;9	Protein PML	PML	sp|P29590|PML_HUMAN Protein PML OS=Homo sapiens OX=9606 GN=PML PE=1 SV=3;sp|P29590-2|PML_HUMAN Isoform PML-5 of Protein PML OS=Homo sapiens OX=9606 GN=PML;sp|P29590-3|PML_HUMAN Isoform PML-8 of Protein PML OS=Homo sapiens OX=9606 GN=PML;sp|P29590-8|PML_HUM	11	11	11	5	5	5	2	2	2	5	5	5	2	2	2	5	5	5	2	2	2	97.55	0	54.297	8.5	9.4	11.5	2.6	3.2	3.4	104890000	50150000	93170000	42401000	33859000	39262000	3	3	26.6443	25.5797	26.4734	25.3376	25.013	25.2266	0.0388769	0.178298	1.04005	2.0563	Low	2140600	1023500	1901400	865330	691010	801260	34306000	36239000	36339000	22549000	19875000	18831000		3140;3922;17150;23765;26119;30145;30666;37373;39544;43878;47806	5	6	5	2	2	2
2594	Q6N021;Q6N021-2;Q6N021-3	Q6N021;Q6N021-2;Q6N021-3	3;3;3	3;3;3	3;3;3	Methylcytosine dioxygenase TET2	TET2	sp|Q6N021|TET2_HUMAN Methylcytosine dioxygenase TET2 OS=Homo sapiens OX=9606 GN=TET2 PE=1 SV=3;sp|Q6N021-2|TET2_HUMAN Isoform 2 of Methylcytosine dioxygenase TET2 OS=Homo sapiens OX=9606 GN=TET2;sp|Q6N021-3|TET2_HUMAN Isoform 3 of Methylcytosine dioxygenas	3	3	3	1	1	1	2	0	0	1	1	1	2	0	0	1	1	1	2	0	0	223.81	0.0070093	1.8081	1.1	0.6	0.6	1.4	0	0	4640400	5575500	4728800	29189000	0	0	3	1	22.1458	22.4107	22.173	24.7989	19.4122	19.4122	0.59546	0.736598	1.03543	2.04972	Low	44619	53611	45469	280670	0	0	0	10438000	7932100	11023000	0	0		11692;22666;37014	1	1	1	2	0	0
300	O43482	O43482	3	3	3	Protein Mis18-beta	OIP5	sp|O43482|MS18B_HUMAN Protein Mis18-beta OS=Homo sapiens OX=9606 GN=OIP5 PE=1 SV=2	3	3	3	3	2	3	2	3	3	3	2	3	2	3	3	3	2	3	2	3	3	24.691	0	52.824	17.9	14	17.9	14	17.9	17.9	101500000	57267000	78023000	31144000	77162000	22033000	3	3	26.5969	25.7712	26.2174	24.8925	26.2014	24.3932	0.154696	0.348038	1.03283	2.04604	Low	8458200	4772300	6501900	2595300	6430200	1836100	39882000	35811000	32978000	26225000	35272000	19723000		2089;21885;42866	3	3	3	3	3	3
4539	Q9UKD2	Q9UKD2	13	13	13	mRNA turnover protein 4 homolog	MRTO4	sp|Q9UKD2|MRT4_HUMAN mRNA turnover protein 4 homolog OS=Homo sapiens OX=9606 GN=MRTO4 PE=1 SV=2	13	13	13	8	9	8	6	7	4	8	9	8	6	7	4	8	9	8	6	7	4	27.56	0	31.164	38.1	45.2	34.3	30.5	36	19.2	240440000	235060000	246050000	214020000	147250000	51592000	3	3	27.8411	27.8085	27.8744	27.6732	27.1337	25.6206	0.168392	0.365026	1.03214	2.04506	Low	16029000	15671000	16403000	14268000	9816400	3439500	49489000	46456000	59028000	48731000	38308000	14843000		230;9183;15455;18102;26897;30627;38637;43820;46873;51704;55048;55286;55752	9	10	9	8	7	5
1995	Q13509;Q13509-2	Q13509;Q13509-2	20;18	4;3	4;3	Tubulin beta-3 chain	TUBB3	sp|Q13509|TBB3_HUMAN Tubulin beta-3 chain OS=Homo sapiens OX=9606 GN=TUBB3 PE=1 SV=2;sp|Q13509-2|TBB3_HUMAN Isoform 2 of Tubulin beta-3 chain OS=Homo sapiens OX=9606 GN=TUBB3	20	4	4	16	16	18	16	15	16	2	2	3	1	1	1	2	2	3	1	1	1	50.432	0	9.0229	36.4	33.6	40.2	31.1	33.3	31.1	78018000	31155000	61192000	17579000	66783000	15036000	3	3	26.2173	24.893	25.8668	24.0674	25.993	23.8419	0.263849	0.4689	1.02495	2.03489	Low	3900900	1557800	3059600	878940	3339100	751800	34454000	32561000	45047000	22841000	29064000	20769000		1967;2809;11981;13966;13967;16018;16019;22075;22802;22803;23001;24436;25988;26016;27578;35370;35966;40105;41891;55207	2	3	3	1	1	2
3536	Q96KC8	Q96KC8	6	6	6	DnaJ homolog subfamily C member 1	DNAJC1	sp|Q96KC8|DNJC1_HUMAN DnaJ homolog subfamily C member 1 OS=Homo sapiens OX=9606 GN=DNAJC1 PE=1 SV=1	6	6	6	2	1	4	0	3	3	2	1	4	0	3	3	2	1	4	0	3	3	63.882	0	15.696	3.6	1.4	11.9	0	9.4	5.4	13488000	9741100	36890000	0	50165000	16464000	3	2	23.6852	23.2157	25.1367	19.4122	25.5802	23.9728	0.624753	0.758274	1.02413	2.03374	Low	499540	360780	1366300	0	1857900	609760	0	0	11767000	0	17214000	16508000		8570;28503;29205;37136;40917;44885	2	1	4	0	4	3
373	O60493;O60493-2;O60493-4;O60493-3	O60493;O60493-2;O60493-4;O60493-3	7;5;5;4	7;5;5;4	6;5;5;3	Sorting nexin-3	SNX3	sp|O60493|SNX3_HUMAN Sorting nexin-3 OS=Homo sapiens OX=9606 GN=SNX3 PE=1 SV=3;sp|O60493-2|SNX3_HUMAN Isoform 2 of Sorting nexin-3 OS=Homo sapiens OX=9606 GN=SNX3;sp|O60493-4|SNX3_HUMAN Isoform 4 of Sorting nexin-3 OS=Homo sapiens OX=9606 GN=SNX3;sp|O60493	7	7	6	5	3	3	3	1	1	5	3	3	3	1	1	4	3	3	3	1	1	18.762	0	11.505	26.5	15.4	16	19.8	8.6	5.6	105810000	67067000	72709000	111240000	26775000	20709000	3	3	26.6569	25.9991	26.1156	26.7291	24.6744	24.3038	0.261037	0.465452	1.02146	2.02998	Low	10581000	6706700	7270900	11124000	2677500	2070900	43733000	33209000	39331000	42840000	33397000	24210000		1171;14495;15162;25050;47522;53407;55578	5	3	3	3	1	1
3691	Q99747;Q99747-2	Q99747;Q99747-2	2;2	2;2	2;2	Gamma-soluble NSF attachment protein	NAPG	sp|Q99747|SNAG_HUMAN Gamma-soluble NSF attachment protein OS=Homo sapiens OX=9606 GN=NAPG PE=1 SV=1;sp|Q99747-2|SNAG_HUMAN Isoform 2 of Gamma-soluble NSF attachment protein OS=Homo sapiens OX=9606 GN=NAPG	2	2	2	1	1	0	0	0	2	1	1	0	0	0	2	1	1	0	0	0	2	34.746	0	40.765	3.5	5.4	0	0	0	9	20510000	19835000	0	0	0	69854000	2	1	24.2898	24.2415	19.4122	19.4122	19.4122	26.0578	0.72876	0.829286	1.02045	2.02856	Low	1139500	1102000	0	0	0	3880800	20912000	24705000	0	0	0	33066000		4624;46631	1	1	0	0	0	2
3142	Q8TAD4;Q8TAD4-2	Q8TAD4	3;1	3;1	3;1	Zinc transporter 5	SLC30A5	sp|Q8TAD4|ZNT5_HUMAN Zinc transporter 5 OS=Homo sapiens OX=9606 GN=SLC30A5 PE=1 SV=1	3	3	3	0	1	1	1	1	0	0	1	1	1	1	0	0	1	1	1	1	0	84.046	0	5.869	0	1.3	3.9	3.9	1	0	0	9065100	13632000	21225000	0	0	2	1	19.4122	23.1119	23.7005	24.3393	19.4122	19.4122	0.65561	0.781689	1.02032	2.02837	Low	0	348660	524300	816350	0	0	0	0	0	0	0	0		17752;20451;23421	0	1	1	1	1	0
2685	Q6WKZ4;Q6WKZ4-3;Q6WKZ4-2;Q6WKZ4-1;Q7L804;Q7L804-2;Q6WKZ4-5	Q6WKZ4;Q6WKZ4-3;Q6WKZ4-2	18;12;10;6;2;2;1	18;12;10;6;2;2;1	18;12;10;6;2;2;1	Rab11 family-interacting protein 1	RAB11FIP1	sp|Q6WKZ4|RFIP1_HUMAN Rab11 family-interacting protein 1 OS=Homo sapiens OX=9606 GN=RAB11FIP1 PE=1 SV=3;sp|Q6WKZ4-3|RFIP1_HUMAN Isoform 2 of Rab11 family-interacting protein 1 OS=Homo sapiens OX=9606 GN=RAB11FIP1;sp|Q6WKZ4-2|RFIP1_HUMAN Isoform 4 of Rab11	18	18	18	10	11	12	8	4	4	10	11	12	8	4	4	10	11	12	8	4	4	137.17	0	58.918	12.1	16	17.3	11.1	5.5	6.5	306700000	215250000	326760000	245000000	105640000	100510000	3	3	28.1923	27.6814	28.2837	27.8682	26.6546	26.5828	0.0901046	0.268232	1.01727	2.02408	Low	5380600	3776300	5732600	4298200	1853400	1763300	71054000	68545000	67715000	42930000	19452000	32184000		3744;9312;10125;10933;11008;17027;17427;23930;26788;30105;32596;35442;36123;38337;40133;43439;47703;51318	10	12	14	8	4	4
3725	Q9BQC3;Q9BQC3-2;Q9BQC3-3	Q9BQC3;Q9BQC3-2;Q9BQC3-3	2;1;1	2;1;1	2;1;1	Diphthamide biosynthesis protein 2	DPH2	sp|Q9BQC3|DPH2_HUMAN 2-(3-amino-3-carboxypropyl)histidine synthase subunit 2 OS=Homo sapiens OX=9606 GN=DPH2 PE=1 SV=1;sp|Q9BQC3-2|DPH2_HUMAN Isoform 2 of 2-(3-amino-3-carboxypropyl)histidine synthase subunit 2 OS=Homo sapiens OX=9606 GN=DPH2;sp|Q9BQC3-3|D	2	2	2	1	1	1	1	2	0	1	1	1	1	2	0	1	1	1	1	2	0	52.082	0	5.8726	3.1	3.1	3.1	3.1	4.9	0	24016000	13817000	20123000	33744000	34353000	0	3	2	24.5175	23.7199	24.2623	25.0081	25.0339	19.4122	0.61865	0.753751	1.01518	2.02116	Low	1044200	600730	874900	1467200	1493600	0	24016000	17248000	22508000	28316000	23021000	0		36789;53171	1	1	1	1	2	0
3534	Q96KB5;Q96KB5-2	Q96KB5;Q96KB5-2	7;7	7;7	7;7	Lymphokine-activated killer T-cell-originated protein kinase	PBK	sp|Q96KB5|TOPK_HUMAN Lymphokine-activated killer T-cell-originated protein kinase OS=Homo sapiens OX=9606 GN=PBK PE=1 SV=3;sp|Q96KB5-2|TOPK_HUMAN Isoform 2 of Lymphokine-activated killer T-cell-originated protein kinase OS=Homo sapiens OX=9606 GN=PBK	7	7	7	4	3	3	2	4	2	4	3	3	2	4	2	4	3	3	2	4	2	36.085	0	11.108	13	10.2	10.2	5.9	20.5	6.2	73070000	84069000	94790000	47000000	92760000	16601000	3	3	26.1228	26.3251	26.4982	25.4862	26.467	23.9848	0.241471	0.44268	1.00272	2.00377	Low	3845800	4424700	4988900	2473700	4882100	873750	37458000	42334000	44021000	30304000	34861000	0		3940;8512;16669;32600;42909;43069;50564	4	4	3	2	4	2
2638	Q6P996;Q6P996-4;Q6P996-5;Q6P996-3;Q6P996-2;Q6P474	Q6P996;Q6P996-4;Q6P996-5;Q6P996-3	11;11;11;10;5;3	11;11;11;10;5;3	11;11;11;10;5;3	Pyridoxal-dependent decarboxylase domain-containing protein 1	PDXDC1	sp|Q6P996|PDXD1_HUMAN Pyridoxal-dependent decarboxylase domain-containing protein 1 OS=Homo sapiens OX=9606 GN=PDXDC1 PE=1 SV=2;sp|Q6P996-4|PDXD1_HUMAN Isoform 4 of Pyridoxal-dependent decarboxylase domain-containing protein 1 OS=Homo sapiens OX=9606 GN=PD	11	11	11	3	5	8	2	3	1	3	5	8	2	3	1	3	5	8	2	3	1	86.706	0	26.132	7	10.9	16.6	6.9	6.6	4.4	32647000	95775000	167670000	50423000	43827000	29734000	3	3	24.9604	26.5131	27.321	25.5876	25.3853	24.8256	0.242658	0.444065	0.998712	1.99822	Low	837110	2455800	4299100	1292900	1123800	762410	16463000	34612000	62407000	15532000	11758000	17615000		4603;12970;17371;17409;18016;18410;19914;28472;28524;31048;53870	3	5	8	2	4	1
1848	Q08379;Q08379-2	Q08379;Q08379-2	37;24	37;24	35;22	Golgin subfamily A member 2	GOLGA2	sp|Q08379|GOGA2_HUMAN Golgin subfamily A member 2 OS=Homo sapiens OX=9606 GN=GOLGA2 PE=1 SV=3;sp|Q08379-2|GOGA2_HUMAN Isoform 2 of Golgin subfamily A member 2 OS=Homo sapiens OX=9606 GN=GOLGA2	37	37	35	28	28	27	12	14	16	28	28	27	12	14	16	26	26	25	11	13	15	113.08	0	243.2	36.3	36.8	31.8	17.6	19.3	23.8	1305600000	1084300000	1208800000	548400000	584930000	672160000	3	3	30.2821	30.0141	30.1709	29.0307	29.1237	29.3242	0.00102282	0.0443906	0.99618	1.99471	Low	28382000	23573000	26279000	11922000	12716000	14612000	134220000	147790000	124580000	65365000	76596000	72335000		191;1051;1571;2745;3516;6914;6976;7249;7250;8385;9878;10149;11409;12116;13798;15428;24505;25715;26383;26634;27206;28514;30782;31387;33540;33541;35934;36112;37428;37905;38014;38921;38922;40620;43944;46287;52242	37	31	33	12	17	18
1410	P51553;P51553-2	P51553;P51553-2	5;4	5;4	5;4	Isocitrate dehydrogenase [NAD] subunit gamma, mitochondrial	IDH3G	sp|P51553|IDH3G_HUMAN Isocitrate dehydrogenase [NAD] subunit gamma, mitochondrial OS=Homo sapiens OX=9606 GN=IDH3G PE=1 SV=1;sp|P51553-2|IDH3G_HUMAN Isoform 2 of Isocitrate dehydrogenase [NAD] subunit gamma, mitochondrial OS=Homo sapiens OX=9606 GN=IDH3G	5	5	5	2	3	2	2	1	1	2	3	2	2	1	1	2	3	2	2	1	1	42.794	0	12.807	7.4	10.2	7.9	13	7.9	5.1	29457000	82841000	61712000	48096000	26405000	14964000	3	3	24.8121	26.3038	25.879	25.5194	24.6543	23.835	0.205057	0.402212	0.995427	1.99367	Low	1636500	4602300	3428400	2672000	1467000	831320	26380000	0	0	19504000	17846000	17520000		4506;10978;19667;27669;43111	2	3	2	2	1	1
2511	Q5VU43-13;Q5VU43-2	Q5VU43-13;Q5VU43-2	26;25	26;25	6;5	Myomegalin	PDE4DIP	sp|Q5VU43-13|MYOME_HUMAN Isoform 13 of Myomegalin OS=Homo sapiens OX=9606 GN=PDE4DIP;sp|Q5VU43-2|MYOME_HUMAN Isoform 2 of Myomegalin OS=Homo sapiens OX=9606 GN=PDE4DIP	26	26	6	13	13	16	9	9	8	13	13	16	9	9	8	4	4	4	3	3	3	126.95	0	118.83	15	16.6	18.7	11.7	11.4	7.8	371690000	465430000	463370000	266040000	290230000	133160000	3	3	28.4695	28.794	28.7876	27.9871	28.1126	26.9886	0.0564334	0.215042	0.987609	1.9829	Low	6520800	8165500	8129300	4667400	5091800	2336200	65202000	71276000	61494000	51084000	45417000	49544000		2725;6694;11169;11383;13185;13186;16424;26598;26763;29495;29571;29632;30594;31449;31864;33206;36684;37251;38892;39228;44744;47241;47883;49319;49320;52339	14	17	20	9	9	8
1178	P36957;P36957-2	P36957;P36957-2	4;3	4;3	4;3	Dihydrolipoyllysine-residue succinyltransferase component of 2-oxoglutarate dehydrogenase complex, mitochondrial	DLST	sp|P36957|ODO2_HUMAN Dihydrolipoyllysine-residue succinyltransferase component of 2-oxoglutarate dehydrogenase complex, mitochondrial OS=Homo sapiens OX=9606 GN=DLST PE=1 SV=4;sp|P36957-2|ODO2_HUMAN Isoform 2 of Dihydrolipoyllysine-residue succinyltransfer	4	4	4	3	2	4	2	4	2	3	2	4	2	4	2	3	2	4	2	4	2	48.755	0	22.464	7.5	4.9	12.1	4.9	12.1	4.9	88240000	79117000	108800000	25586000	74039000	51786000	3	3	26.3949	26.2375	26.6971	24.6089	26.1418	25.6261	0.104387	0.292582	0.984275	1.97832	Low	3836500	3439900	4730600	1112400	3219100	2251600	37247000	53426000	45214000	22393000	25948000	25605000		3716;16750;36181;47572	3	2	4	2	4	3
4	A0JNW5;A0JNW5-2	A0JNW5;A0JNW5-2	4;2	4;2	4;2	UHRF1-binding protein 1-like	UHRF1BP1L	sp|A0JNW5|UH1BL_HUMAN UHRF1-binding protein 1-like OS=Homo sapiens OX=9606 GN=UHRF1BP1L PE=1 SV=2;sp|A0JNW5-2|UH1BL_HUMAN Isoform 2 of UHRF1-binding protein 1-like OS=Homo sapiens OX=9606 GN=UHRF1BP1L	4	4	4	2	2	1	3	2	1	2	2	1	3	2	1	2	2	1	3	2	1	164.2	0	8.1015	2	1.9	1.1	3.2	2.3	1.1	102460000	25502000	10164000	136620000	36041000	0	3	2	26.6105	24.6041	23.277	27.0256	25.1031	19.4122	0.712206	0.816871	0.983554	1.97733	Low	1249500	311010	123950	1666100	439530	0	46574000	41547000	32165000	51954000	39598000	0		22775;37198;43433;48469	2	2	1	3	2	1
2360	Q49A26;Q49A26-5;Q49A26-2;Q49A26-3;Q49A26-4	Q49A26;Q49A26-5;Q49A26-2;Q49A26-3;Q49A26-4	11;11;11;10;8	11;11;11;10;8	11;11;11;10;8	Putative oxidoreductase GLYR1	GLYR1	sp|Q49A26|GLYR1_HUMAN Putative oxidoreductase GLYR1 OS=Homo sapiens OX=9606 GN=GLYR1 PE=1 SV=4;sp|Q49A26-5|GLYR1_HUMAN Isoform 5 of Putative oxidoreductase GLYR1 OS=Homo sapiens OX=9606 GN=GLYR1;sp|Q49A26-2|GLYR1_HUMAN Isoform 2 of Putative oxidoreductase	11	11	11	8	6	7	3	5	2	8	6	7	3	5	2	8	6	7	3	5	2	60.547	0	52.332	22.1	19	19.5	10.3	14.5	7.8	184190000	224270000	194790000	84681000	178190000	69458000	3	3	27.4566	27.7407	27.5373	26.3355	27.4088	26.0496	0.0810262	0.257374	0.980204	1.97274	Low	6578300	8009600	6956900	3024300	6364000	2480600	48719000	59706000	66355000	32875000	41698000	32676000		2288;4931;6792;12945;13475;14115;25718;27179;32822;48101;49858	8	7	8	3	6	3
2557	Q68DK7;Q68DK7-3;Q68DK7-2	Q68DK7	5;2;2	5;2;2	5;2;2	Male-specific lethal 1 homolog	MSL1	sp|Q68DK7|MSL1_HUMAN Male-specific lethal 1 homolog OS=Homo sapiens OX=9606 GN=MSL1 PE=1 SV=3	5	5	5	3	4	4	3	1	4	3	4	4	3	1	4	3	4	4	3	1	4	67.128	0	13.615	7.8	11.2	11.2	7.8	2.1	10.6	70688000	78185000	72308000	48621000	14406000	74398000	3	3	26.075	26.2204	26.1077	25.5351	23.7802	26.1488	0.24035	0.441398	0.979667	1.97201	Low	3073400	3399400	3143800	2113900	626330	3234700	29287000	32566000	26501000	18777000	15578000	24395000		33;91;27014;31425;55434	3	5	4	3	1	4
1414	P51587	P51587	9	9	9	Breast cancer type 2 susceptibility protein	BRCA2	sp|P51587|BRCA2_HUMAN Breast cancer type 2 susceptibility protein OS=Homo sapiens OX=9606 GN=BRCA2 PE=1 SV=3	9	9	9	3	2	5	1	1	1	3	2	5	1	1	1	3	2	5	1	1	1	384.2	0	18.819	1.1	0.7	2.3	0.4	0.3	0.4	48830000	27155000	65601000	28192000	17084000	23624000	3	3	25.5413	24.6947	25.9672	24.7488	24.0261	24.4937	0.0851134	0.262289	0.978172	1.96997	Low	261120	145210	350810	150760	91360	126330	23954000	0	0	23778000	0	21995000		3514;11427;13248;17962;27038;29675;41082;43054;49928	3	2	6	1	1	1
3487	Q96HA1;Q96HA1-2;Q96HA1-3	Q96HA1;Q96HA1-2;Q96HA1-3	13;10;10	13;10;10	3;2;2	Nuclear envelope pore membrane protein POM 121	POM121	sp|Q96HA1|P121A_HUMAN Nuclear envelope pore membrane protein POM 121 OS=Homo sapiens OX=9606 GN=POM121 PE=1 SV=2;sp|Q96HA1-2|P121A_HUMAN Isoform 2 of Nuclear envelope pore membrane protein POM 121 OS=Homo sapiens OX=9606 GN=POM121;sp|Q96HA1-3|P121A_HUMAN I	13	13	3	5	7	6	1	3	3	5	7	6	1	3	3	2	0	1	0	0	1	127.72	0	35.908	5.7	8.3	7.3	1.9	4.2	4.9	170390000	171200000	110150000	54185000	99246000	79865000	3	3	27.3443	27.3511	26.7149	25.6914	26.5645	26.2511	0.0431648	0.188726	0.967769	1.95581	Low	4605200	4626900	2977100	1464400	2682300	2158500	52054000	93856000	47825000	34941000	50847000	35904000		1732;3281;11933;16606;22687;33639;34557;39947;43615;48581;48582;52311;53291	8	8	9	1	3	3
1772	Q01650;Q9UM01	Q01650	4;1	4;1	3;0	Large neutral amino acids transporter small subunit 1	SLC7A5	sp|Q01650|LAT1_HUMAN Large neutral amino acids transporter small subunit 1 OS=Homo sapiens OX=9606 GN=SLC7A5 PE=1 SV=2	4	4	3	4	4	4	2	3	2	4	4	4	2	3	2	3	3	3	2	3	2	55.01	0	27.253	10.8	10.8	10.8	6.3	9.5	6.3	219310000	165680000	154360000	62611000	211410000	56869000	3	3	27.7084	27.3038	27.2017	25.8999	27.6555	25.7611	0.199442	0.39704	0.965808	1.95316	Low	12184000	9204400	8575400	3478400	11745000	3159400	63128000	57820000	49416000	54326000	59469000	52014000		2188;15284;26876;40903	7	5	5	2	5	3
452	O75376;O75376-2;O75376-3	O75376;O75376-2	19;17;3	19;17;3	19;17;3	Nuclear receptor corepressor 1	NCOR1	sp|O75376|NCOR1_HUMAN Nuclear receptor corepressor 1 OS=Homo sapiens OX=9606 GN=NCOR1 PE=1 SV=2;sp|O75376-2|NCOR1_HUMAN Isoform 2 of Nuclear receptor corepressor 1 OS=Homo sapiens OX=9606 GN=NCOR1	19	19	19	8	13	8	4	4	5	8	13	8	4	4	5	8	13	8	4	4	5	270.21	0	63.946	4.5	8.2	4.8	2.2	2	2.8	129820000	186690000	137350000	63716000	81361000	88073000	3	3	26.9519	27.4761	27.0333	25.9252	26.2778	26.3922	0.0113245	0.1076	0.955368	1.93907	Low	998650	1436100	1056600	490120	625850	677480	34908000	43991000	36706000	19126000	21677000	25201000		834;1249;3544;12717;17486;17570;17662;19869;25186;26720;30543;34407;40890;41504;43717;44054;44357;48073;52462	8	13	8	4	4	6
2892	Q86YR5;Q86YR5-4;Q86YR5-3;Q86YR5-2	Q86YR5;Q86YR5-4;Q86YR5-3	10;10;6;4	10;10;6;4	10;10;6;4	G-protein-signaling modulator 1	GPSM1	sp|Q86YR5|GPSM1_HUMAN G-protein-signaling modulator 1 OS=Homo sapiens OX=9606 GN=GPSM1 PE=1 SV=2;sp|Q86YR5-4|GPSM1_HUMAN Isoform 4 of G-protein-signaling modulator 1 OS=Homo sapiens OX=9606 GN=GPSM1;sp|Q86YR5-3|GPSM1_HUMAN Isoform 3 of G-protein-signaling	10	10	10	5	4	7	5	2	5	5	4	7	5	2	5	5	4	7	5	2	5	74.509	0	41.946	12.4	8.9	15.1	12.4	4.9	11.4	119710000	66144000	153260000	81733000	31161000	65447000	3	3	26.835	25.9791	27.1914	26.2844	24.8932	25.9638	0.159625	0.353265	0.954668	1.93813	Low	3150200	1740600	4033300	2150900	820030	1722300	32531000	31388000	39030000	29305000	24823000	25879000		4832;4884;15948;17157;18437;19106;20071;23095;36582;47249	5	4	9	5	2	5
4755	Q9Y487	Q9Y487	10	10	8	V-type proton ATPase 116 kDa subunit a isoform 2	ATP6V0A2	sp|Q9Y487|VPP2_HUMAN V-type proton ATPase 116 kDa subunit a2 OS=Homo sapiens OX=9606 GN=ATP6V0A2 PE=1 SV=2	10	10	8	4	5	4	1	3	2	4	5	4	1	3	2	2	5	4	1	3	1	98.081	0	33.816	6.4	8.5	6.5	1.5	5.5	2.6	54562000	67729000	56675000	22835000	37609000	33867000	3	3	25.7014	26.0133	25.7562	24.4447	25.1646	25.0134	0.0165737	0.126309	0.949392	1.93106	Low	1330800	1651900	1382300	556940	917300	826040	20134000	25743000	21697000	16024000	14854000	14275000		754;14433;17190;19234;27238;27691;31278;35108;45112;48117	4	5	4	1	3	2
4713	Q9Y316;Q9Y316-2;Q9Y316-3	Q9Y316;Q9Y316-2;Q9Y316-3	3;3;2	3;3;2	3;3;2	Protein MEMO1	MEMO1	sp|Q9Y316|MEMO1_HUMAN Protein MEMO1 OS=Homo sapiens OX=9606 GN=MEMO1 PE=1 SV=1;sp|Q9Y316-2|MEMO1_HUMAN Isoform 2 of Protein MEMO1 OS=Homo sapiens OX=9606 GN=MEMO1;sp|Q9Y316-3|MEMO1_HUMAN Isoform 3 of Protein MEMO1 OS=Homo sapiens OX=9606 GN=MEMO1	3	3	3	1	1	1	0	1	2	1	1	1	0	1	2	1	1	1	0	1	2	33.733	0	9.8755	2.4	10.4	4.7	0	10.4	12.8	27717000	11306000	21559000	0	25793000	53388000	3	2	24.7243	23.4306	24.3618	19.4122	24.6205	25.67	0.65927	0.78284	0.937997	1.91587	Low	1732300	706620	1347400	0	1612100	3336800	22487000	17495000	0	0	25407000	24309000		8468;20644;47711	1	1	1	0	1	2
3782	Q9BTY2;Q9BTY2-2	Q9BTY2;Q9BTY2-2	4;2	4;2	4;2	Plasma alpha-L-fucosidase	FUCA2	sp|Q9BTY2|FUCO2_HUMAN Plasma alpha-L-fucosidase OS=Homo sapiens OX=9606 GN=FUCA2 PE=1 SV=2;sp|Q9BTY2-2|FUCO2_HUMAN Isoform 2 of Plasma alpha-L-fucosidase OS=Homo sapiens OX=9606 GN=FUCA2	4	4	4	2	2	1	1	3	0	2	2	1	1	3	0	2	2	1	1	3	0	54.066	0	12.992	4.1	5.4	3.6	2.4	8.8	0	23344000	21119000	12191000	18476000	66369000	0	3	2	24.4765	24.332	23.5393	24.1391	25.984	19.4122	0.660317	0.78284	0.937527	1.91524	Low	972680	879960	507960	769830	2765400	0	14156000	15450000	12860000	15937000	19802000	0		12961;32008;53984;54420	2	2	1	1	3	0
2607	Q6NXE6;Q6NXE6-2	Q6NXE6;Q6NXE6-2	7;7	7;7	7;7	Armadillo repeat-containing protein 6	ARMC6	sp|Q6NXE6|ARMC6_HUMAN Armadillo repeat-containing protein 6 OS=Homo sapiens OX=9606 GN=ARMC6 PE=1 SV=2;sp|Q6NXE6-2|ARMC6_HUMAN Isoform 2 of Armadillo repeat-containing protein 6 OS=Homo sapiens OX=9606 GN=ARMC6	7	7	7	4	3	3	2	1	2	4	3	3	2	1	2	4	3	3	2	1	2	54.141	0	46.663	13	7.4	7.2	5.8	3.6	5.8	85033000	66072000	53905000	32265000	33876000	39811000	3	3	26.3415	25.9775	25.6839	24.9435	25.0138	25.2467	0.0115153	0.1076	0.933027	1.90928	Low	3401300	2642900	2156200	1290600	1355100	1592400	42340000	30786000	27928000	27347000	27190000	25594000		1670;1808;7219;8517;15124;20054;21369	4	3	3	3	2	2
2687	Q6Y1H2	Q6Y1H2	3	3	3	Very-long-chain (3R)-3-hydroxyacyl-CoA dehydratase 2	HACD2	sp|Q6Y1H2|HACD2_HUMAN Very-long-chain (3R)-3-hydroxyacyl-CoA dehydratase 2 OS=Homo sapiens OX=9606 GN=HACD2 PE=1 SV=1	3	3	3	2	3	3	2	1	2	2	3	3	2	1	2	2	3	3	2	1	2	28.368	0	8.2348	8.3	12.2	12.2	8.3	3.5	8.3	15861000	30066000	25018000	16093000	7917800	13468000	3	3	23.919	24.8416	24.5765	23.9399	22.9167	23.683	0.0863244	0.264032	0.93248	1.90855	Low	1441900	2733300	2274400	1463000	719800	1224300	12488000	12907000	7139500	11980000	15529000	10903000		572;21894;50052	2	3	3	2	1	2
4138	Q9NP73;Q9NP73-4;Q9NP73-3	Q9NP73;Q9NP73-4;Q9NP73-3	11;11;11	11;11;11	11;11;11	Putative bifunctional UDP-N-acetylglucosamine transferase and deubiquitinase ALG13	ALG13	sp|Q9NP73|ALG13_HUMAN Putative bifunctional UDP-N-acetylglucosamine transferase and deubiquitinase ALG13 OS=Homo sapiens OX=9606 GN=ALG13 PE=1 SV=2;sp|Q9NP73-4|ALG13_HUMAN Isoform 4 of Putative bifunctional UDP-N-acetylglucosamine transferase and deubiquit	11	11	11	7	8	9	5	3	5	7	8	9	5	3	5	7	8	9	5	3	5	126.05	0	94.56	9.9	10.5	11.7	7.7	3.7	5.3	189460000	182040000	220840000	82176000	105600000	127230000	3	3	27.4973	27.4397	27.7184	26.2922	26.654	26.9229	0.00996032	0.102072	0.928771	1.90365	Low	4210200	4045400	4907600	1826100	2346600	2827300	44441000	49676000	47365000	22160000	33329000	32583000		2759;7769;10966;33421;35403;39284;41395;43070;49485;54771;56012	9	10	12	7	4	6
3635	Q96ST3	Q96ST3	21	21	20	Paired amphipathic helix protein Sin3a	SIN3A	sp|Q96ST3|SIN3A_HUMAN Paired amphipathic helix protein Sin3a OS=Homo sapiens OX=9606 GN=SIN3A PE=1 SV=2	21	21	20	11	16	14	8	7	7	11	16	14	8	7	7	10	16	14	8	6	6	145.17	0	135.57	12	16.1	15	8.2	7.8	7.9	229740000	346960000	308840000	166870000	128360000	167450000	3	3	27.7754	28.3702	28.2023	27.3141	26.9356	27.3192	0.0131436	0.11254	0.926326	1.90043	Low	4030500	6087100	5418300	2927600	2252000	2937600	44339000	52087000	47713000	30349000	22393000	32587000		1060;1304;6300;8256;9474;12123;19335;28271;28602;37460;37844;37902;37922;40156;40912;42962;42983;43017;44111;54038;55264	11	17	14	9	7	8
3861	Q9BYG5;Q9BYG5-2	Q9BYG5;Q9BYG5-2	4;3	4;3	4;3	Partitioning defective 6 homolog beta	PARD6B	sp|Q9BYG5|PAR6B_HUMAN Partitioning defective 6 homolog beta OS=Homo sapiens OX=9606 GN=PARD6B PE=1 SV=1;sp|Q9BYG5-2|PAR6B_HUMAN Isoform 2 of Partitioning defective 6 homolog beta OS=Homo sapiens OX=9606 GN=PARD6B	4	4	4	0	1	1	0	0	2	0	1	1	0	0	2	0	1	1	0	0	2	41.182	0	7.7533	0	2.7	3.8	0	0	11	0	17874000	12495000	0	0	46641000	2	1	19.4122	24.0914	23.5748	19.4122	19.4122	25.4751	0.730352	0.830458	0.926316	1.90042	Low	0	1191600	833020	0	0	3109400	0	0	0	0	0	0		4656;12789;22369;42768	0	1	1	0	0	2
1095	P31323	P31323	7	5	5	cAMP-dependent protein kinase type II-beta regulatory subunit	PRKAR2B	sp|P31323|KAP3_HUMAN cAMP-dependent protein kinase type II-beta regulatory subunit OS=Homo sapiens OX=9606 GN=PRKAR2B PE=1 SV=3	7	5	5	5	5	7	4	4	4	4	3	5	4	3	3	4	3	5	4	3	3	46.302	0	37.053	21.1	19.9	28.5	16.7	16.5	16.3	81726000	81215000	103280000	16328000	76115000	81042000	3	3	26.2843	26.2752	26.622	23.9608	26.1817	26.2722	0.294073	0.502054	0.922278	1.89511	Low	3891700	3867400	4918300	777520	3624500	3859100	31963000	41882000	34377000	20119000	28811000	26693000		555;5762;17343;17444;19404;42364;48872	4	5	5	4	3	5
1320	P48735;P48735-2	P48735;P48735-2	8;8	7;7	7;7	Isocitrate dehydrogenase [NADP], mitochondrial	IDH2	sp|P48735|IDHP_HUMAN Isocitrate dehydrogenase [NADP], mitochondrial OS=Homo sapiens OX=9606 GN=IDH2 PE=1 SV=2;sp|P48735-2|IDHP_HUMAN Isoform 2 of Isocitrate dehydrogenase [NADP], mitochondrial OS=Homo sapiens OX=9606 GN=IDH2	8	7	7	5	6	6	5	3	3	4	6	6	4	2	3	4	6	6	4	2	3	50.909	0	15.657	11.3	14.6	15.5	12.6	6	6.9	70761000	84235000	77125000	41219000	40563000	40703000	3	3	26.0765	26.3279	26.2007	25.2968	25.2737	25.2786	0.00022868	0.0256313	0.918655	1.89035	Low	3076600	3662400	3353300	1792100	1763600	1769700	22869000	24221000	23038000	18047000	22752000	25874000		7224;13398;21383;27727;27891;31834;34743;46648	4	6	8	4	2	3
1887	Q12888;Q12888-3;Q12888-2	Q12888;Q12888-3;Q12888-2	31;31;31	31;31;31	31;31;31	Tumor suppressor p53-binding protein 1	TP53BP1	sp|Q12888|TP53B_HUMAN TP53-binding protein 1 OS=Homo sapiens OX=9606 GN=TP53BP1 PE=1 SV=2;sp|Q12888-3|TP53B_HUMAN Isoform 3 of TP53-binding protein 1 OS=Homo sapiens OX=9606 GN=TP53BP1;sp|Q12888-2|TP53B_HUMAN Isoform 2 of TP53-binding protein 1 OS=Homo sap	31	31	31	20	22	20	9	7	10	20	22	20	9	7	10	20	22	20	9	7	10	213.57	0	271.57	16.9	17	15.2	6.6	5.8	7.7	737410000	583550000	575780000	483690000	264190000	288110000	3	3	29.4579	29.1203	29.1009	28.8495	27.977	28.102	0.0363197	0.173719	0.916854	1.88799	Low	8285500	6556700	6469500	5434700	2968500	3237200	114750000	128430000	115920000	80420000	47915000	60376000		149;691;6137;10956;11353;18483;26301;29377;30753;31930;32390;36163;36473;37263;38443;39650;41437;41440;42143;43604;43605;43672;44798;44983;48124;48254;48274;48275;50769;51992;54069	25	25	20	10	7	11
2019	Q13618;Q13618-2;Q13618-3	Q13618;Q13618-2;Q13618-3	17;17;12	17;17;12	17;17;12	Cullin-3	CUL3	sp|Q13618|CUL3_HUMAN Cullin-3 OS=Homo sapiens OX=9606 GN=CUL3 PE=1 SV=2;sp|Q13618-2|CUL3_HUMAN Isoform 2 of Cullin-3 OS=Homo sapiens OX=9606 GN=CUL3;sp|Q13618-3|CUL3_HUMAN Isoform 3 of Cullin-3 OS=Homo sapiens OX=9606 GN=CUL3	17	17	17	5	8	9	4	6	6	5	8	9	4	6	6	5	8	9	4	6	6	88.929	0	56.885	9.6	12.8	13.3	7.3	9.2	8.2	134290000	171530000	185430000	59250000	87918000	122170000	3	3	27.0008	27.3539	27.4663	25.8203	26.3897	26.8643	0.0513111	0.204797	0.915559	1.8863	Low	3052000	3898500	4214300	1346600	1998100	2776600	38259000	70838000	60631000	26907000	34539000	33567000		2849;6096;6894;8611;12277;13655;16701;18321;33511;34007;34111;35471;39261;39281;43680;55754;55907	6	8	9	4	7	6
3623	Q96S55;Q96S55-2;Q96S55-3;Q96S55-4	Q96S55;Q96S55-2;Q96S55-3;Q96S55-4	6;6;5;3	6;6;5;3	6;6;5;3	ATPase WRNIP1	WRNIP1	sp|Q96S55|WRIP1_HUMAN ATPase WRNIP1 OS=Homo sapiens OX=9606 GN=WRNIP1 PE=1 SV=2;sp|Q96S55-2|WRIP1_HUMAN Isoform 2 of ATPase WRNIP1 OS=Homo sapiens OX=9606 GN=WRNIP1;sp|Q96S55-3|WRIP1_HUMAN Isoform 3 of ATPase WRNIP1 OS=Homo sapiens OX=9606 GN=WRNIP1;sp|Q96	6	6	6	5	2	3	1	2	3	5	2	3	1	2	3	5	2	3	1	2	3	72.132	0	23.457	8.4	3.3	5.6	1.5	3.6	5.3	102380000	49870000	70014000	23211000	41561000	55778000	3	3	26.6094	25.5717	26.0611	24.4683	25.3087	25.7332	0.129148	0.317066	0.910647	1.87989	Low	3530500	1719600	2414300	800360	1433100	1923400	33099000	35237000	30788000	18869000	28070000	23183000		1554;2186;4387;30030;42369;46719	5	2	3	1	2	3
3791	Q9BUJ2;Q9BUJ2-4;Q9BUJ2-2;Q9BUJ2-3;Q9BUJ2-5	Q9BUJ2;Q9BUJ2-4;Q9BUJ2-2;Q9BUJ2-3	17;17;17;16;1	17;17;17;16;1	17;17;17;16;1	Heterogeneous nuclear ribonucleoprotein U-like protein 1	HNRNPUL1	sp|Q9BUJ2|HNRL1_HUMAN Heterogeneous nuclear ribonucleoprotein U-like protein 1 OS=Homo sapiens OX=9606 GN=HNRNPUL1 PE=1 SV=2;sp|Q9BUJ2-4|HNRL1_HUMAN Isoform 4 of Heterogeneous nuclear ribonucleoprotein U-like protein 1 OS=Homo sapiens OX=9606 GN=HNRNPUL1;s	17	17	17	11	9	6	8	5	3	11	9	6	8	5	3	11	9	6	8	5	3	95.737	0	61.139	18	12.9	9.3	11.6	7.8	4.9	337170000	301310000	322690000	222830000	190340000	116360000	3	3	28.3289	28.1667	28.2656	27.7314	27.504	26.794	0.0334867	0.166746	0.910585	1.87981	Low	9633300	8608800	9219800	6366700	5438200	3324600	70831000	86892000	82964000	42418000	41899000	36721000		1109;2087;8327;19082;23724;33577;35578;36466;37631;38656;40453;40702;42589;45834;53685;53932;55307	11	10	6	8	5	3
3429	Q96DR7;Q96DR7-4	Q96DR7;Q96DR7-4	3;2	3;2	3;2	Rho guanine nucleotide exchange factor 26	ARHGEF26	sp|Q96DR7|ARHGQ_HUMAN Rho guanine nucleotide exchange factor 26 OS=Homo sapiens OX=9606 GN=ARHGEF26 PE=1 SV=4;sp|Q96DR7-4|ARHGQ_HUMAN Isoform 3 of Rho guanine nucleotide exchange factor 26 OS=Homo sapiens OX=9606 GN=ARHGEF26	3	3	3	1	1	0	0	0	2	1	1	0	0	0	2	1	1	0	0	0	2	97.344	0.0060009	1.926	1.3	1.1	0	0	0	2.3	13165000	8390400	0	0	0	23990000	2	1	23.6502	23.0003	19.4122	19.4122	19.4122	24.5159	0.69492	0.806632	0.907473	1.87576	Low	292570	186450	0	0	0	533110	15812000	0	0	0	0	10233000		21445;28353;48183	1	1	0	0	0	2
3614	Q96RT1;Q96RT1-8;Q96RT1-7;Q96RT1-6;Q96RT1-5;Q96RT1-3;Q96RT1-2;Q96RT1-4;Q96RT1-9;Q96NW7-3	Q96RT1;Q96RT1-8;Q96RT1-7;Q96RT1-6;Q96RT1-5;Q96RT1-3;Q96RT1-2;Q96RT1-4;Q96RT1-9	30;30;30;30;30;30;30;29;29;1	30;30;30;30;30;30;30;29;29;1	29;29;29;29;29;29;29;28;28;0	Protein LAP2	ERBB2IP	sp|Q96RT1|ERBIN_HUMAN Erbin OS=Homo sapiens OX=9606 GN=ERBIN PE=1 SV=2;sp|Q96RT1-8|ERBIN_HUMAN Isoform 8 of Erbin OS=Homo sapiens OX=9606 GN=ERBIN;sp|Q96RT1-7|ERBIN_HUMAN Isoform 7 of Erbin OS=Homo sapiens OX=9606 GN=ERBIN;sp|Q96RT1-6|ERBIN_HUMAN Isoform 6	30	30	29	18	16	18	8	12	13	18	16	18	8	12	13	18	15	18	8	12	13	158.3	0	112.68	20.5	18.3	19.8	8.4	12.6	13.6	415170000	346390000	457040000	193160000	212020000	244030000	3	3	28.6291	28.3678	28.7677	27.5252	27.6596	27.8625	0.00406056	0.0694175	0.905788	1.87357	Low	5063100	4224300	5573600	2355700	2585700	2975900	45772000	49638000	50726000	37180000	33668000	42107000		3107;3503;3643;5662;6549;6550;12736;18635;19464;21285;22722;22800;23537;28046;28099;30305;30464;31276;32315;33820;39182;42282;44947;46280;46995;47446;47733;48966;48967;51531	20	18	20	9	13	13
1983	Q13439;Q13439-5;Q13439-3;Q13439-4	Q13439;Q13439-5;Q13439-3;Q13439-4	48;48;48;48	48;48;48;48	48;48;48;48	Golgin subfamily A member 4	GOLGA4	sp|Q13439|GOGA4_HUMAN Golgin subfamily A member 4 OS=Homo sapiens OX=9606 GN=GOLGA4 PE=1 SV=1;sp|Q13439-5|GOGA4_HUMAN Isoform 5 of Golgin subfamily A member 4 OS=Homo sapiens OX=9606 GN=GOLGA4;sp|Q13439-3|GOGA4_HUMAN Isoform 3 of Golgin subfamily A member	48	48	48	21	25	24	14	12	12	21	25	24	14	12	12	21	25	24	14	12	12	261.14	0	168.01	11.7	15.2	13.9	6.9	6.7	6.4	602320000	489540000	542150000	312890000	261000000	298530000	3	3	29.166	28.8669	29.0141	28.2211	27.9595	28.1533	0.0014901	0.0507841	0.904355	1.87171	Low	4428800	3599600	3986400	2300600	1919100	2195000	52188000	65602000	64044000	33590000	30028000	32053000		745;2313;2519;3453;6697;8355;9815;10172;10450;10592;11205;11206;14486;19409;21595;21925;22030;22735;22778;24614;25350;26353;28409;29098;30283;34902;35074;36395;37309;38455;38586;38632;39236;39357;40672;40978;44976;46659;47027;47481;48251;48334;49807;50344;51123;52133;55593;55637	24	28	25	16	12	14
2710	Q6ZW49;Q6ZW49-2;Q6ZW49-1	Q6ZW49;Q6ZW49-2;Q6ZW49-1	5;3;3	5;3;3	5;3;3	PAX-interacting protein 1	PAXIP1	sp|Q6ZW49|PAXI1_HUMAN PAX-interacting protein 1 OS=Homo sapiens OX=9606 GN=PAXIP1 PE=1 SV=2;sp|Q6ZW49-2|PAXI1_HUMAN Isoform 3 of PAX-interacting protein 1 OS=Homo sapiens OX=9606 GN=PAXIP1;sp|Q6ZW49-1|PAXI1_HUMAN Isoform 2 of PAX-interacting protein 1 OS=H	5	5	5	2	3	5	1	2	1	2	3	5	1	2	1	2	3	5	1	2	1	121.34	0	23.857	3	5.2	9.1	1.4	3.8	1.5	40123000	34948000	73439000	19994000	48157000	16491000	3	3	25.2579	25.0587	26.13	24.2531	25.5212	23.9752	0.195119	0.393965	0.899065	1.86486	Low	911880	794270	1669100	454420	1094500	374790	21082000	16718000	34261000	15775000	19427000	16068000		12230;16904;21284;35002;55973	2	4	5	1	2	1
4230	Q9NUP1	Q9NUP1	2	2	2	Biogenesis of lysosome-related organelles complex 1 subunit 4	BLOC1S4	sp|Q9NUP1|BL1S4_HUMAN Biogenesis of lysosome-related organelles complex 1 subunit 4 OS=Homo sapiens OX=9606 GN=BLOC1S4 PE=1 SV=1	2	2	2	1	1	0	0	1	0	1	1	0	0	1	0	1	1	0	0	1	0	23.351	0.00024832	4.342	5.5	5.5	0	0	6	0	9346400	7603600	0	0	15749000	0	2	1	23.156	22.8583	19.4122	19.4122	23.9088	19.4122	0.664564	0.786	0.89777	1.86318	Low	1038500	844840	0	0	1749900	0	9346400	9491700	0	0	0	0		28690;49454	1	1	0	0	1	0
627	O95602	O95602	14	14	13	DNA-directed RNA polymerase I subunit RPA1	POLR1A	sp|O95602|RPA1_HUMAN DNA-directed RNA polymerase I subunit RPA1 OS=Homo sapiens OX=9606 GN=POLR1A PE=1 SV=2	14	14	13	6	4	6	2	3	4	6	4	6	2	3	4	6	4	6	2	3	3	194.81	0	26.192	5.6	4.5	6.8	1.2	2.7	4	145140000	67937000	125270000	45766000	36302000	115030000	3	3	27.1129	26.0177	26.9005	25.4478	25.1135	26.7774	0.214484	0.41371	0.897425	1.86274	Low	1544100	722730	1332600	486880	386190	1223800	39650000	38101000	37434000	18597000	0	25866000		7752;9300;15648;19307;24978;29105;29753;31331;32195;37197;39560;40748;44193;45636	7	4	6	2	3	4
2848	Q86VM9	Q86VM9	2	2	2	Zinc finger CCCH domain-containing protein 18	ZC3H18	sp|Q86VM9|ZCH18_HUMAN Zinc finger CCCH domain-containing protein 18 OS=Homo sapiens OX=9606 GN=ZC3H18 PE=1 SV=2	2	2	2	1	1	1	0	1	1	1	1	1	0	1	1	1	1	1	0	1	1	106.38	0	4.4768	2.6	2.6	2.6	0	2.6	1.4	9927000	7980600	6786600	0	13584000	8860300	3	2	23.2429	22.9281	22.6943	19.4122	23.6954	23.0789	0.543452	0.699604	0.892918	1.85693	Low	230860	185590	157830	0	315900	206050	9927000	9962300	7591000	0	10794000	0		43935;44505	1	1	2	0	1	1
3115	Q8NF64;Q9ULJ6;Q8NF64-3;Q8NF64-2;Q9ULJ6-2	Q8NF64;Q9ULJ6;Q8NF64-3;Q8NF64-2;Q9ULJ6-2	2;2;2;2;2	2;2;2;2;2	2;2;2;2;2	Zinc finger MIZ domain-containing protein 2;Zinc finger MIZ domain-containing protein 1	ZMIZ2;ZMIZ1	sp|Q8NF64|ZMIZ2_HUMAN Zinc finger MIZ domain-containing protein 2 OS=Homo sapiens OX=9606 GN=ZMIZ2 PE=1 SV=2;sp|Q9ULJ6|ZMIZ1_HUMAN Zinc finger MIZ domain-containing protein 1 OS=Homo sapiens OX=9606 GN=ZMIZ1 PE=1 SV=3;sp|Q8NF64-3|ZMIZ2_HUMAN Isoform 3 of Z	2	2	2	0	1	1	1	2	0	0	1	1	1	2	0	0	1	1	1	2	0	96.536	0.0066169	1.882	0	0.9	0.9	1	1.8	0	0	11813000	17792000	0	47079000	0	2	1	19.4122	23.4939	24.0847	19.4122	25.4886	19.4122	0.739303	0.836714	0.892617	1.85654	Low	0	536950	808750	0	2140000	0	0	14746000	19901000	0	21636000	0		5908;45081	0	1	1	1	2	0
4678	Q9Y2I1;Q9Y2I1-2;Q9Y2I1-4;Q9Y2I1-3	Q9Y2I1;Q9Y2I1-2	15;10;5;5	15;10;5;5	15;10;5;5	Nischarin	NISCH	sp|Q9Y2I1|NISCH_HUMAN Nischarin OS=Homo sapiens OX=9606 GN=NISCH PE=1 SV=3;sp|Q9Y2I1-2|NISCH_HUMAN Isoform 2 of Nischarin OS=Homo sapiens OX=9606 GN=NISCH	15	15	15	12	9	13	6	5	6	12	9	13	6	5	6	12	9	13	6	5	6	166.63	0	74.925	12.6	8.6	14.2	6.7	5.5	6.4	355760000	173250000	384450000	150050000	207640000	118990000	3	3	28.4063	27.3683	28.5182	27.1609	27.6295	26.8263	0.10897	0.298013	0.892063	1.85583	Low	5929300	2887500	6407600	2500900	3460700	1983200	56087000	45151000	62088000	43097000	42770000	35421000		8805;12209;14678;14920;16720;17398;19479;20520;30743;32244;40866;47181;47645;50951;52075	12	9	14	6	6	8
3516	Q96JC1;Q96JC1-2	Q96JC1;Q96JC1-2	6;6	6;6	6;6	Vam6/Vps39-like protein	VPS39	sp|Q96JC1|VPS39_HUMAN Vam6/Vps39-like protein OS=Homo sapiens OX=9606 GN=VPS39 PE=1 SV=2;sp|Q96JC1-2|VPS39_HUMAN Isoform 2 of Vam6/Vps39-like protein OS=Homo sapiens OX=9606 GN=VPS39	6	6	6	4	3	5	3	2	1	4	3	5	3	2	1	4	3	5	3	2	1	101.81	0	20.089	5.8	4.2	7.8	5.3	3	1.1	64908000	40571000	83482000	59106000	40264000	14457000	3	3	25.9519	25.2739	26.315	25.8168	25.263	23.7853	0.259119	0.46309	0.891916	1.85564	Low	1159100	724490	1490700	1055500	718990	258160	26000000	28603000	33813000	23773000	22821000	20015000		1739;13383;28996;29234;47833;51151	4	5	5	3	3	1
3325	Q92830;Q92830-2	Q92830	5;1	5;1	5;1	Histone acetyltransferase KAT2A	KAT2A	sp|Q92830|KAT2A_HUMAN Histone acetyltransferase KAT2A OS=Homo sapiens OX=9606 GN=KAT2A PE=1 SV=3	5	5	5	1	2	1	1	3	0	1	2	1	1	3	0	1	2	1	1	3	0	93.924	0	5.1056	1.9	2.5	1.3	1.3	3.1	0	18858000	34498000	17588000	45518000	56788000	0	3	2	24.1687	25.04	24.0681	25.4399	25.7591	19.4122	0.692262	0.804679	0.888529	1.85129	Low	483540	884560	450970	1167100	1456100	0	0	29398000	19673000	38195000	38513000	0		1104;26768;41412;42387;43900	1	2	1	1	3	0
572	O95071;O95071-2	O95071;O95071-2	9;9	9;9	9;9	E3 ubiquitin-protein ligase UBR5	UBR5	sp|O95071|UBR5_HUMAN E3 ubiquitin-protein ligase UBR5 OS=Homo sapiens OX=9606 GN=UBR5 PE=1 SV=2;sp|O95071-2|UBR5_HUMAN Isoform 2 of E3 ubiquitin-protein ligase UBR5 OS=Homo sapiens OX=9606 GN=UBR5	9	9	9	2	2	5	2	1	3	2	2	5	2	1	3	2	2	5	2	1	3	309.35	0	14.201	0.9	1.2	2.5	0.8	0.3	1.1	22950000	18382000	50058000	17115000	10236000	19320000	3	3	24.452	24.1318	25.5771	24.0288	23.2871	24.2036	0.166027	0.361802	0.880459	1.84096	Low	175190	140320	382130	130650	78138	147480	6237900	9970500	28428000	6867100	6010300	6652400		15366;26571;30898;35889;36153;48068;51299;54066;54732	2	3	6	2	1	3
3677	Q99653	Q99653	6	6	6	Calcineurin B homologous protein 1	CHP1	sp|Q99653|CHP1_HUMAN Calcineurin B homologous protein 1 OS=Homo sapiens OX=9606 GN=CHP1 PE=1 SV=3	6	6	6	3	2	2	3	2	1	3	2	2	3	2	1	3	2	2	3	2	1	22.456	0	36.443	18.5	10.8	14.4	20	18.5	6.2	119760000	61105000	102770000	73547000	60402000	27267000	3	3	26.8356	25.8648	26.6148	26.1322	25.8481	24.7007	0.171037	0.368821	0.878097	1.83795	Low	11976000	6110500	10277000	7354700	6040200	2726700	60662000	77298000	64460000	28373000	29075000	21742000		5531;11775;21248;22294;32103;46769	3	2	2	3	2	1
2559	Q68E01;Q68E01-2;Q68E01-3;Q68E01-4	Q68E01;Q68E01-2;Q68E01-3	8;8;5;3	8;8;5;3	8;8;5;3	Integrator complex subunit 3	INTS3	sp|Q68E01|INT3_HUMAN Integrator complex subunit 3 OS=Homo sapiens OX=9606 GN=INTS3 PE=1 SV=1;sp|Q68E01-2|INT3_HUMAN Isoform 2 of Integrator complex subunit 3 OS=Homo sapiens OX=9606 GN=INTS3;sp|Q68E01-3|INT3_HUMAN Isoform 3 of Integrator complex subunit 3	8	8	8	3	4	7	3	1	1	3	4	7	3	1	1	3	4	7	3	1	1	118.07	0	17.916	4.5	5.5	10.6	5.1	1	1	14757000	26262000	71055000	49352000	8056900	11167000	3	3	23.8149	24.6465	26.0824	25.5566	22.9418	23.4127	0.447166	0.629451	0.877555	1.83726	Low	278420	495510	1340700	931170	152020	210690	7868000	11974000	26972000	11654000	4856800	7556600		11943;14841;16307;20959;22212;22286;25885;50929	3	4	7	3	1	1
3280	Q92542;Q92542-2	Q92542;Q92542-2	5;5	5;5	5;5	Nicastrin	NCSTN	sp|Q92542|NICA_HUMAN Nicastrin OS=Homo sapiens OX=9606 GN=NCSTN PE=1 SV=2;sp|Q92542-2|NICA_HUMAN Isoform 2 of Nicastrin OS=Homo sapiens OX=9606 GN=NCSTN	5	5	5	2	2	4	2	1	3	2	2	4	2	1	3	2	2	4	2	1	3	78.41	0	9.5634	2.7	2.7	7.3	2.7	1.1	4.4	29322000	29430000	77135000	48261000	15382000	14579000	3	3	24.8055	24.8108	26.2009	25.5244	23.8747	23.7974	0.297453	0.504482	0.873554	1.83217	Low	945880	949370	2488200	1556800	496190	470300	16936000	20991000	21331000	20127000	14952000	15909000		2196;16304;29265;35763;41893	2	2	4	2	1	3
994	P24539	P24539	4	4	4	ATP synthase F(0) complex subunit B1, mitochondrial	ATP5F1	sp|P24539|AT5F1_HUMAN ATP synthase F(0) complex subunit B1, mitochondrial OS=Homo sapiens OX=9606 GN=ATP5PB PE=1 SV=2	4	4	4	2	2	2	2	2	2	2	2	2	2	2	2	2	2	2	2	2	2	28.908	0	41.989	10.5	10.5	7.8	10.5	10.5	10.5	52791000	54355000	73422000	54986000	21007000	29758000	3	3	25.6538	25.6959	26.1297	25.7126	24.3244	24.8268	0.114549	0.305466	0.871902	1.83007	Low	3299400	3397200	4588900	3436700	1312900	1859900	37405000	39700000	25599000	27294000	45081000	39489000		19793;37163;44078;54689	4	2	2	4	2	3
3707	Q99996;Q99996-3;Q99996-1;Q99996-6;Q99996-5;Q99996-4	Q99996;Q99996-3;Q99996-1;Q99996-6;Q99996-5	91;91;91;91;90;36	91;91;91;91;90;36	91;91;91;91;90;36	A-kinase anchor protein 9	AKAP9	sp|Q99996|AKAP9_HUMAN A-kinase anchor protein 9 OS=Homo sapiens OX=9606 GN=AKAP9 PE=1 SV=4;sp|Q99996-3|AKAP9_HUMAN Isoform 3 of A-kinase anchor protein 9 OS=Homo sapiens OX=9606 GN=AKAP9;sp|Q99996-1|AKAP9_HUMAN Isoform 1 of A-kinase anchor protein 9 OS=Hom	91	91	91	58	58	61	34	38	36	58	58	61	34	38	36	58	58	61	34	38	36	452.98	0	323.31	19.3	20.1	20.6	12	12.1	12.6	1995800000	1627600000	1971600000	938700000	1091700000	1023100000	3	3	30.8943	30.6001	30.8767	29.8061	30.0239	29.9303	0.00159566	0.05178	0.870274	1.82801	Low	8385700	6838800	8283900	3944100	4586800	4298700	109790000	123340000	119790000	73565000	70575000	78747000		888;982;1020;2626;2787;4104;5799;6285;6886;7764;8213;9532;9706;9945;9948;10272;10568;11470;12020;12574;12575;12636;13272;14107;14298;15333;17478;18461;18634;18858;19743;21439;21729;22786;23295;23496;25313;25753;27807;28129;28138;28621;29003;29221;29391;30197;30201;30264;30314;30435;30987;32317;33276;33380;35780;35961;35978;38133;38326;38659;38862;38867;39105;39640;39641;42330;43033;43221;43763;44366;45070;45431;45864;45919;46083;47237;47238;47504;47884;47927;48192;48324;48495;49825;49881;51271;52801;52820;52876;52980;53057	64	62	70	36	40	36
1538	P58004;P58005;P58005-3;P58005-4	P58004	16;3;2;1	16;3;2;1	16;3;2;1	Sestrin-2	SESN2	sp|P58004|SESN2_HUMAN Sestrin-2 OS=Homo sapiens OX=9606 GN=SESN2 PE=1 SV=1	16	16	16	9	13	7	5	6	8	9	13	7	5	6	8	9	13	7	5	6	8	54.493	0	67.003	25	36.5	20.6	13.3	16.5	22.5	264210000	324410000	248450000	183720000	127800000	148840000	3	3	27.9771	28.2732	27.8884	27.4529	26.9293	27.1492	0.0104654	0.104224	0.8691	1.82652	Low	11488000	14105000	10802000	7987800	5556500	6471400	51667000	60852000	64278000	47683000	32814000	31193000		2099;5511;7058;9157;9469;12563;14019;17130;19840;27695;28310;33468;33915;49554;50505;54328	10	15	9	5	6	8
2900	Q8IUF8;Q8IUF8-3;Q8IUF8-4;Q8IUF8-2	Q8IUF8;Q8IUF8-3;Q8IUF8-4	5;4;4;1	5;4;4;1	5;4;4;1	Bifunctional lysine-specific demethylase and histidyl-hydroxylase MINA	MINA	sp|Q8IUF8|RIOX2_HUMAN Ribosomal oxygenase 2 OS=Homo sapiens OX=9606 GN=RIOX2 PE=1 SV=1;sp|Q8IUF8-3|RIOX2_HUMAN Isoform 3 of Ribosomal oxygenase 2 OS=Homo sapiens OX=9606 GN=RIOX2;sp|Q8IUF8-4|RIOX2_HUMAN Isoform 4 of Ribosomal oxygenase 2 OS=Homo sapiens OX	5	5	5	1	2	1	2	0	2	1	2	1	2	0	2	1	2	1	2	0	2	52.8	0	8.6384	2.2	6.7	3.7	5.2	0	4.5	15205000	27032000	17046000	48761000	0	33860000	3	2	23.858	24.6882	24.0229	25.5392	19.4122	25.0131	0.683211	0.799569	0.868223	1.82541	Low	800250	1422800	897130	2566400	0	1782100	0	0	0	0	0	0		5453;11792;13982;38002;38283	1	2	1	2	0	2
2512	Q5VUA4;Q5VUA4-2	Q5VUA4	17;6	17;6	17;6	Zinc finger protein 318	ZNF318	sp|Q5VUA4|ZN318_HUMAN Zinc finger protein 318 OS=Homo sapiens OX=9606 GN=ZNF318 PE=1 SV=2	17	17	17	9	7	7	3	4	4	9	7	7	3	4	4	9	7	7	3	4	4	251.11	0	38.608	5.2	4.2	4.3	2	2.7	2.9	177340000	113470000	123790000	63296000	76023000	85250000	3	3	27.4019	26.7577	26.8833	25.9156	26.1799	26.3452	0.0205688	0.139253	0.86742	1.8244	Low	1705200	1091100	1190300	608610	730990	819710	30549000	38048000	32423000	21682000	20227000	22714000		3971;6815;11640;17481;19652;21902;22228;22720;23213;26326;26743;36576;44352;44712;45961;47339;55834	9	8	7	3	4	4
3283	Q92551;Q92551-2	Q92551;Q92551-2	5;5	5;5	5;5	Inositol hexakisphosphate kinase 1	IP6K1	sp|Q92551|IP6K1_HUMAN Inositol hexakisphosphate kinase 1 OS=Homo sapiens OX=9606 GN=IP6K1 PE=1 SV=3;sp|Q92551-2|IP6K1_HUMAN Isoform 2 of Inositol hexakisphosphate kinase 1 OS=Homo sapiens OX=9606 GN=IP6K1	5	5	5	2	4	3	2	1	2	2	4	3	2	1	2	2	4	3	2	1	2	50.235	0	6.9236	4.5	9.8	7.7	4.5	2.7	5	48010000	67144000	62114000	53332000	12153000	50934000	3	3	25.5168	26.0008	25.8884	25.6685	23.5348	25.6021	0.292382	0.500204	0.866856	1.82368	Low	2182300	3052000	2823400	2424200	552420	2315200	28956000	36472000	33422000	29245000	15908000	27521000		6457;13587;15628;16670;34037	2	4	3	2	1	2
2363	Q4G0X4;Q719H9	Q4G0X4;Q719H9	2;1	2;1	2;1	BTB/POZ domain-containing protein KCTD21;BTB/POZ domain-containing protein KCTD1	KCTD21;KCTD1	sp|Q4G0X4|KCD21_HUMAN BTB/POZ domain-containing protein KCTD21 OS=Homo sapiens OX=9606 GN=KCTD21 PE=1 SV=1;sp|Q719H9|KCTD1_HUMAN BTB/POZ domain-containing protein KCTD1 OS=Homo sapiens OX=9606 GN=KCTD1 PE=1 SV=1	2	2	2	1	1	1	2	1	0	1	1	1	2	1	0	1	1	1	2	1	0	29.643	0.0011688	3.2158	2.7	2.7	2.7	9.2	2.7	0	14806000	9440200	12331000	31409000	13051000	0	3	2	23.8197	23.1704	23.5558	24.9047	23.6377	19.4122	0.632498	0.764524	0.863785	1.81981	Low	1233900	786680	1027600	2617400	1087600	0	15238000	12128000	14195000	12617000	10673000	0		48130;54880	1	1	1	2	1	0
671	O96019;O96019-2;O94805	O96019;O96019-2	7;6;1	7;6;1	7;6;1	Actin-like protein 6A	ACTL6A	sp|O96019|ACL6A_HUMAN Actin-like protein 6A OS=Homo sapiens OX=9606 GN=ACTL6A PE=1 SV=1;sp|O96019-2|ACL6A_HUMAN Isoform 2 of Actin-like protein 6A OS=Homo sapiens OX=9606 GN=ACTL6A	7	7	7	2	3	5	1	2	5	2	3	5	1	2	5	2	3	5	1	2	5	47.46	0	25.596	11.2	13.5	21.2	4.2	8.6	21.2	112220000	157860000	236280000	52212000	89454000	150850000	3	3	26.7418	27.2341	27.8159	25.6379	26.4146	27.1685	0.187757	0.385904	0.856895	1.81114	Low	5611100	7893100	11814000	2610600	4472700	7542400	64377000	66618000	119340000	42432000	50113000	78014000		27715;34546;37667;41418;44703;45766;49479	3	3	5	1	3	5
293	O43399;O43399-2;O43399-4;O43399-3;O43399-5;O43399-7;O43399-6	O43399;O43399-2;O43399-4;O43399-3;O43399-5;O43399-7;O43399-6	3;3;3;3;3;3;2	3;3;3;3;3;3;2	3;3;3;3;3;3;2	Tumor protein D54	TPD52L2	sp|O43399|TPD54_HUMAN Tumor protein D54 OS=Homo sapiens OX=9606 GN=TPD52L2 PE=1 SV=2;sp|O43399-2|TPD54_HUMAN Isoform 2 of Tumor protein D54 OS=Homo sapiens OX=9606 GN=TPD52L2;sp|O43399-4|TPD54_HUMAN Isoform 4 of Tumor protein D54 OS=Homo sapiens OX=9606 GN	3	3	3	0	1	1	1	0	0	0	1	1	1	0	0	0	1	1	1	0	0	22.237	0	6.8834	0	4.9	9.2	6.8	0	0	0	7085500	14353000	24699000	0	0	2	1	19.4122	22.7564	23.7748	24.5579	19.4122	19.4122	0.713207	0.817274	0.853724	1.80716	Low	0	590460	1196100	2058200	0	0	0	0	0	0	0	0		16585;27365;48035	0	1	1	1	0	0
2417	Q5GLZ8;Q5GLZ8-6;Q5GLZ8-3;Q5GLZ8-2	Q5GLZ8;Q5GLZ8-6;Q5GLZ8-3;Q5GLZ8-2	3;3;3;3	3;3;3;3	3;3;3;3	Probable E3 ubiquitin-protein ligase HERC4	HERC4	sp|Q5GLZ8|HERC4_HUMAN Probable E3 ubiquitin-protein ligase HERC4 OS=Homo sapiens OX=9606 GN=HERC4 PE=1 SV=1;sp|Q5GLZ8-6|HERC4_HUMAN Isoform 6 of Probable E3 ubiquitin-protein ligase HERC4 OS=Homo sapiens OX=9606 GN=HERC4;sp|Q5GLZ8-3|HERC4_HUMAN Isoform 3 o	3	3	3	1	2	0	1	2	0	1	2	0	1	2	0	1	2	0	1	2	0	118.56	0	4.9823	0.8	1.9	0	0.8	3.3	0	5974900	11241000	0	0	16541000	0	2	1	22.5105	23.4223	19.4122	19.4122	23.9795	19.4122	0.685978	0.800774	0.847014	1.79877	Low	121940	229410	0	0	337560	0	9782700	0	0	0	5796000	0		9010;9235;31501	1	2	0	1	2	0
1993	Q13501;Q13501-2	Q13501;Q13501-2	11;10	11;10	11;10	Sequestosome-1	SQSTM1	sp|Q13501|SQSTM_HUMAN Sequestosome-1 OS=Homo sapiens OX=9606 GN=SQSTM1 PE=1 SV=1;sp|Q13501-2|SQSTM_HUMAN Isoform 2 of Sequestosome-1 OS=Homo sapiens OX=9606 GN=SQSTM1	11	11	11	7	5	7	5	5	3	7	5	7	5	5	3	7	5	7	5	5	3	47.687	0	157.36	27	16.6	25.9	16.1	18.4	10	489820000	314830000	469400000	240400000	290360000	183800000	3	3	28.8677	28.23	28.8062	27.8409	28.1133	27.4536	0.0406764	0.182689	0.832074	1.78024	Low	24491000	15741000	23470000	12020000	14518000	9189900	103010000	99943000	99281000	87351000	78001000	74292000		1456;5975;8126;11995;18661;25665;31434;36444;36686;39759;49028	10	8	9	5	6	3
4537	Q9UKB1;Q9UKB1-3;Q9UKB1-2	Q9UKB1;Q9UKB1-3;Q9UKB1-2	6;6;6	6;6;6	5;5;5	F-box/WD repeat-containing protein 11	FBXW11	sp|Q9UKB1|FBW1B_HUMAN F-box/WD repeat-containing protein 11 OS=Homo sapiens OX=9606 GN=FBXW11 PE=1 SV=1;sp|Q9UKB1-3|FBW1B_HUMAN Isoform B of F-box/WD repeat-containing protein 11 OS=Homo sapiens OX=9606 GN=FBXW11;sp|Q9UKB1-2|FBW1B_HUMAN Isoform A of F-box/	6	6	5	2	1	0	2	1	1	2	1	0	2	1	1	2	1	0	2	0	0	62.09	0	17.272	8.1	2.4	0	3.9	2.4	2.4	34676000	3676400	0	32401000	0	0	2	1	25.0474	21.8099	19.4122	24.9495	19.4122	19.4122	0.752663	0.845337	0.831865	1.77999	Low	1083600	114890	0	1012500	0	0	0	0	0	0	0	0		21286;35813;50744;50804;53445;54532	2	1	0	2	1	1
3898	Q9C0B7	Q9C0B7	8	8	8	Transport and Golgi organization protein 6 homolog	TANGO6	sp|Q9C0B7|TNG6_HUMAN Transport and Golgi organization protein 6 homolog OS=Homo sapiens OX=9606 GN=TANGO6 PE=1 SV=2	8	8	8	2	3	4	2	3	2	2	3	4	2	3	2	2	3	4	2	3	2	120.75	0	19.443	2.7	3.7	4.7	1.8	3.8	2.7	28383000	60266000	50502000	31652000	29610000	16353000	3	3	24.7585	25.8448	25.5898	24.9158	24.8196	23.9631	0.135941	0.324394	0.831592	1.77965	Low	506840	1076200	901820	565220	528750	292010	19029000	23337000	20511000	23156000	20528000	19214000		10378;18452;21810;25528;28832;38296;47627;55127	2	3	4	2	3	2
517	O75962;O75962-2;O75962-5;O75962-4;O75962-3	O75962;O75962-2;O75962-5;O75962-4	12;12;11;10;1	12;12;11;10;1	11;11;10;9;1	Triple functional domain protein	TRIO	sp|O75962|TRIO_HUMAN Triple functional domain protein OS=Homo sapiens OX=9606 GN=TRIO PE=1 SV=2;sp|O75962-2|TRIO_HUMAN Isoform 2 of Triple functional domain protein OS=Homo sapiens OX=9606 GN=TRIO;sp|O75962-5|TRIO_HUMAN Isoform 5 of Triple functional domai	12	12	11	3	5	7	3	2	3	3	5	7	3	2	3	3	5	7	3	2	2	346.9	0	16.652	1.1	2.2	2.6	1.5	0.6	1.2	27654000	42378000	76567000	45087000	16698000	21231000	3	3	24.721	25.3368	26.1902	25.4262	23.9932	24.3397	0.24312	0.444713	0.829657	1.77726	Low	190710	292260	528050	310940	115160	146420	14727000	20620000	20498000	9394900	10907000	7976800		6332;6333;15637;15839;26166;30488;34755;41505;46347;47810;49127;52228	3	5	7	3	2	3
4590	Q9UM54-6;Q9UM54;Q9UM54-5;Q9UM54-4;Q9UM54-2;Q9UM54-1	Q9UM54-6;Q9UM54;Q9UM54-5;Q9UM54-4;Q9UM54-2;Q9UM54-1	10;9;9;9;9;9	10;9;9;9;9;9	10;9;9;9;9;9	Unconventional myosin-VI	MYO6	sp|Q9UM54-6|MYO6_HUMAN Isoform 6 of Unconventional myosin-VI OS=Homo sapiens OX=9606 GN=MYO6;sp|Q9UM54|MYO6_HUMAN Unconventional myosin-VI OS=Homo sapiens OX=9606 GN=MYO6 PE=1 SV=4;sp|Q9UM54-5|MYO6_HUMAN Isoform 5 of Unconventional myosin-VI OS=Homo sapien	10	10	10	5	7	6	5	1	3	5	7	6	5	1	3	5	7	6	5	1	3	148.66	0	55.423	5.6	8.9	7.3	6.9	0.9	4.7	85523000	124820000	90896000	129960000	21227000	62935000	3	3	26.3498	26.8953	26.4377	26.9535	24.3394	25.9074	0.347554	0.551544	0.827515	1.77463	Low	1357500	1981300	1442800	2062900	336930	998970	25975000	26825000	36401000	31922000	0	22933000		10205;21710;23278;31697;37157;44618;44777;45204;48859;55198	5	8	6	5	1	4
3617	Q96RU2;Q96RU2-2;Q96RU2-3	Q96RU2;Q96RU2-2;Q96RU2-3	8;8;4	8;8;4	8;8;4	Ubiquitin carboxyl-terminal hydrolase 28	USP28	sp|Q96RU2|UBP28_HUMAN Ubiquitin carboxyl-terminal hydrolase 28 OS=Homo sapiens OX=9606 GN=USP28 PE=1 SV=1;sp|Q96RU2-2|UBP28_HUMAN Isoform 2 of Ubiquitin carboxyl-terminal hydrolase 28 OS=Homo sapiens OX=9606 GN=USP28;sp|Q96RU2-3|UBP28_HUMAN Isoform 3 of Ub	8	8	8	4	6	3	2	2	1	4	6	3	2	2	1	4	6	3	2	2	1	122.49	0	15.584	5.2	7.3	3.2	3.2	1.9	2.1	53111000	68569000	35421000	36283000	28181000	22703000	3	3	25.6625	26.0311	25.0781	25.1128	24.7482	24.4364	0.0719636	0.2418	0.824758	1.77124	Low	931770	1203000	621420	636540	494400	398290	18142000	27331000	17470000	17736000	12466000	16224000		11314;13981;14548;19841;28426;44276;47126;50849	4	6	3	2	2	1
2729	Q7KZ85;Q7KZ85-3;Q7KZ85-2	Q7KZ85	27;12;8	27;12;8	27;12;8	Transcription elongation factor SPT6	SUPT6H	sp|Q7KZ85|SPT6H_HUMAN Transcription elongation factor SPT6 OS=Homo sapiens OX=9606 GN=SUPT6H PE=1 SV=2	27	27	27	14	14	13	9	10	5	14	14	13	9	10	5	14	14	13	9	10	5	199.07	0	104.23	13	13.9	12.4	7.8	10.4	4.3	237270000	248530000	246230000	286280000	187140000	49082000	3	3	27.822	27.8888	27.8754	28.0929	27.4795	25.5487	0.344262	0.548848	0.821716	1.76751	Low	2965800	3106700	3077900	3578600	2339200	613520	56657000	56933000	57351000	39388000	31964000	12366000		2294;4085;5338;5508;7672;12455;13583;14899;17239;17889;20323;20578;24892;28107;31426;32316;33295;33477;35682;40502;42375;47590;48098;49267;51153;52423;55282	15	15	15	10	10	5
1508	P55210-2	P55210-2	2	2	2			sp|P55210-2|CASP7_HUMAN Isoform Beta of Caspase-7 OS=Homo sapiens OX=9606 GN=CASP7	2	2	2	1	2	2	1	1	1	1	2	2	1	1	1	1	2	2	1	1	1	28.03	0.0045632	2.1069	2.8	6.3	6.3	3.6	2.8	2.8	48923000	611590000	559100000	787240000	53631000	71794000	3	3	25.544	29.188	29.0585	29.5522	25.6766	26.0974	0.656482	0.782276	0.821459	1.76719	Low	3763300	47046000	43007000	60557000	4125500	5522600	328430000	362650000	337630000	355120000	286100000	429930000		30414;31504	1	2	2	1	1	1
2726	Q76FK4;Q76FK4-4;Q76FK4-2	Q76FK4;Q76FK4-4;Q76FK4-2	11;11;10	11;11;10	11;11;10	Nucleolar protein 8	NOL8	sp|Q76FK4|NOL8_HUMAN Nucleolar protein 8 OS=Homo sapiens OX=9606 GN=NOL8 PE=1 SV=1;sp|Q76FK4-4|NOL8_HUMAN Isoform 4 of Nucleolar protein 8 OS=Homo sapiens OX=9606 GN=NOL8;sp|Q76FK4-2|NOL8_HUMAN Isoform 2 of Nucleolar protein 8 OS=Homo sapiens OX=9606 GN=NO	11	11	11	4	5	3	3	3	2	4	5	3	3	3	2	4	5	3	3	3	2	131.61	0	21.906	5.6	4	4	4.5	2.9	1.8	55077000	63958000	25940000	35486000	29395000	15939000	3	3	25.7149	25.9306	24.6287	25.0807	24.8091	23.9261	0.198817	0.39704	0.819458	1.76474	Low	917950	1066000	432330	591430	489910	265650	13596000	45791000	11981000	18251000	15208000	0		6069;9635;13044;15894;30274;40775;45524;48466;50572;51847;51848	4	5	3	4	3	3
3555	Q96ME1-4;Q96ME1;Q96ME1-2;Q96ME1-3	Q96ME1-4;Q96ME1;Q96ME1-2;Q96ME1-3	7;6;6;5	7;6;6;5	7;6;6;5	F-box/LRR-repeat protein 18	FBXL18	sp|Q96ME1-4|FXL18_HUMAN Isoform 4 of F-box/LRR-repeat protein 18 OS=Homo sapiens OX=9606 GN=FBXL18;sp|Q96ME1|FXL18_HUMAN F-box/LRR-repeat protein 18 OS=Homo sapiens OX=9606 GN=FBXL18 PE=1 SV=2;sp|Q96ME1-2|FXL18_HUMAN Isoform 2 of F-box/LRR-repeat protein 1	7	7	7	3	5	5	3	4	1	3	5	5	3	4	1	3	5	5	3	4	1	78.919	0	19.939	4.9	9.5	10	4.9	6.3	1.9	81045000	93806000	93598000	81975000	88975000	17787000	3	3	26.2722	26.4832	26.48	26.2887	26.4069	24.0843	0.34126	0.545566	0.818492	1.76356	Low	2132800	2468600	2463100	2157200	2341500	468080	35867000	39514000	31059000	30594000	27955000	13580000		7873;25839;32169;42148;42925;45295;47759	3	5	5	3	4	1
203	O15013;O15013-7;O15013-4;O15013-5;O15013-6;Q9HCE6;Q9HCE6-5;Q9HCE6-3;Q9HCE6-2	O15013;O15013-7;O15013-4;O15013-5;O15013-6	3;3;3;3;3;1;1;1;1	3;3;3;3;3;1;1;1;1	3;3;3;3;3;1;1;1;1	Rho guanine nucleotide exchange factor 10	ARHGEF10	sp|O15013|ARHGA_HUMAN Rho guanine nucleotide exchange factor 10 OS=Homo sapiens OX=9606 GN=ARHGEF10 PE=1 SV=4;sp|O15013-7|ARHGA_HUMAN Isoform 3 of Rho guanine nucleotide exchange factor 10 OS=Homo sapiens OX=9606 GN=ARHGEF10;sp|O15013-4|ARHGA_HUMAN Isoform	3	3	3	1	0	1	0	2	0	1	0	1	0	2	0	1	0	1	0	2	0	151.61	0	6.7061	0.8	0	0.9	0	1.6	0	23980000	0	11974000	0	75090000	0	2	1	24.5153	19.4122	23.5134	19.4122	26.1621	19.4122	0.780004	0.864504	0.818149	1.76314	Low	452450	0	225930	0	1416800	0	0	0	24632000	0	31372000	0		11699;13992;30282	2	0	1	0	2	0
1705	P78368;Q9Y6M4;Q9Y6M4-3;Q9Y6M4-6;Q9Y6M4-5;Q9Y6M4-4;Q9Y6M4-2	P78368;Q9Y6M4;Q9Y6M4-3;Q9Y6M4-6;Q9Y6M4-5;Q9Y6M4-4;Q9Y6M4-2	2;1;1;1;1;1;1	2;1;1;1;1;1;1	2;1;1;1;1;1;1	Casein kinase I isoform gamma-2;Casein kinase I isoform gamma-3	CSNK1G2;CSNK1G3	sp|P78368|KC1G2_HUMAN Casein kinase I isoform gamma-2 OS=Homo sapiens OX=9606 GN=CSNK1G2 PE=1 SV=1;sp|Q9Y6M4|KC1G3_HUMAN Casein kinase I isoform gamma-3 OS=Homo sapiens OX=9606 GN=CSNK1G3 PE=1 SV=2;sp|Q9Y6M4-3|KC1G3_HUMAN Isoform 3 of Casein kinase I isofo	2	2	2	1	2	0	0	0	1	1	2	0	0	0	1	1	2	0	0	0	1	47.457	0.00070688	3.3691	1.9	10.1	0	0	0	8.2	4948400	22647000	0	0	0	29376000	2	1	22.2385	24.4328	19.4122	19.4122	19.4122	24.8081	0.741675	0.838477	0.817017	1.76176	Low	235640	1078400	0	0	0	1398800	16656000	17819000	0	0	0	19253000		27067;41973	1	2	0	0	0	1
2267	Q15796;Q15796-2	Q15796;Q15796-2	6;6	6;6	3;3	Mothers against decapentaplegic homolog 2	SMAD2	sp|Q15796|SMAD2_HUMAN Mothers against decapentaplegic homolog 2 OS=Homo sapiens OX=9606 GN=SMAD2 PE=1 SV=1;sp|Q15796-2|SMAD2_HUMAN Isoform Short of Mothers against decapentaplegic homolog 2 OS=Homo sapiens OX=9606 GN=SMAD2	6	6	3	3	3	2	5	3	3	3	3	2	5	3	3	1	2	0	2	2	1	52.306	0	14.867	6.9	10.7	4.3	11.6	7.7	6.9	54527000	1714200000	49634000	140090000	78696000	77508000	3	3	25.7005	30.6749	25.5648	27.0618	26.2298	26.2078	0.658051	0.782633	0.813591	1.75758	Low	3029300	95231000	2757500	7782700	4372000	4306000	330980000	474840000	314110000	439300000	373460000	367480000		12633;18131;44378;49894;50223;51547	3	3	3	5	3	4
2505	Q5VT25;Q5VT25-2;Q5VT25-4;Q5VT25-5;Q5VT25-6;Q5VT25-3	Q5VT25;Q5VT25-2;Q5VT25-4;Q5VT25-5;Q5VT25-6;Q5VT25-3	12;12;12;12;12;10	11;11;11;11;11;9	11;11;11;11;11;9	Serine/threonine-protein kinase MRCK alpha	CDC42BPA	sp|Q5VT25|MRCKA_HUMAN Serine/threonine-protein kinase MRCK alpha OS=Homo sapiens OX=9606 GN=CDC42BPA PE=1 SV=1;sp|Q5VT25-2|MRCKA_HUMAN Isoform 2 of Serine/threonine-protein kinase MRCK alpha OS=Homo sapiens OX=9606 GN=CDC42BPA;sp|Q5VT25-4|MRCKA_HUMAN Isofo	12	11	11	4	5	5	3	3	4	3	5	5	2	2	3	3	5	5	2	2	3	197.3	0	31.964	2.4	4.4	4.2	1.9	2.1	2.9	47591000	74348000	46582000	12705000	36609000	65372000	3	3	25.5042	26.1478	25.4733	23.5989	25.1257	25.9622	0.32554	0.531953	0.812829	1.75665	Low	573380	895760	561230	153070	441070	787610	19376000	27255000	34965000	16653000	20416000	23156000		6230;8542;10273;10688;14065;19281;26970;27660;32311;33691;34741;52776	3	5	5	2	2	3
1134	P35226	P35226	2	2	2	Polycomb complex protein BMI-1	BMI1	sp|P35226|BMI1_HUMAN Polycomb complex protein BMI-1 OS=Homo sapiens OX=9606 GN=BMI1 PE=1 SV=2	2	2	2	1	2	0	1	1	1	1	2	0	1	1	1	1	2	0	1	1	1	36.949	0	8.9489	8.6	13.8	0	5.2	5.2	5.2	16747000	48089000	0	0	13337000	11303000	2	2	23.9974	25.5192	19.4122	19.4122	23.6689	23.4302	0.743406	0.839513	0.805824	1.74814	Low	1395600	4007400	0	0	1111400	941930	12973000	24174000	0	0	12965000	12336000		5734;5818	1	3	0	1	1	1
2497	Q5THK1;Q5THK1-2;Q5THK1-4;Q5THK1-3	Q5THK1;Q5THK1-2;Q5THK1-4;Q5THK1-3	19;17;17;15	19;17;17;15	19;17;17;15	Protein PRR14L	PRR14L	sp|Q5THK1|PR14L_HUMAN Protein PRR14L OS=Homo sapiens OX=9606 GN=PRR14L PE=1 SV=1;sp|Q5THK1-2|PR14L_HUMAN Isoform 2 of Protein PRR14L OS=Homo sapiens OX=9606 GN=PRR14L;sp|Q5THK1-4|PR14L_HUMAN Isoform 4 of Protein PRR14L OS=Homo sapiens OX=9606 GN=PRR14L;sp|	19	19	19	8	9	9	3	6	6	8	9	9	3	6	6	8	9	9	3	6	6	237.3	0	37.991	5.1	6.1	5.2	1.3	4.2	2.8	178490000	150040000	128790000	64569000	121610000	82807000	3	3	27.4113	27.1608	26.9404	25.9443	26.8577	26.3032	0.0547435	0.212383	0.802404	1.744	Low	1552100	1304700	1119900	561470	1057400	720060	38559000	49301000	40016000	22350000	23734000	23955000		848;2660;5267;10070;10075;10605;11941;22873;25666;26672;27530;37728;44980;45923;51009;51055;51845;52766;55311	8	9	9	3	6	6
3157	Q8TBC3;Q8TBC3-2	Q8TBC3;Q8TBC3-2	7;4	5;4	5;4	SH3KBP1-binding protein 1	SHKBP1	sp|Q8TBC3|SHKB1_HUMAN SH3KBP1-binding protein 1 OS=Homo sapiens OX=9606 GN=SHKBP1 PE=1 SV=2;sp|Q8TBC3-2|SHKB1_HUMAN Isoform 2 of SH3KBP1-binding protein 1 OS=Homo sapiens OX=9606 GN=SHKBP1	7	5	5	4	3	5	4	4	4	3	3	4	2	2	2	3	3	4	2	2	2	76.343	0	18.742	8.3	5.4	11.9	10	9.3	8.6	76755000	28303000	46233000	58864000	14531000	22434000	3	3	26.1938	24.7545	25.4624	25.8109	23.7926	24.4192	0.335003	0.540574	0.795977	1.73625	Low	2558500	943420	1541100	1962100	484370	747800	34341000	22223000	23391000	26520000	19334000	16814000		41;16799;17924;47740;50450;50800;53303	4	4	4	2	2	2
1804	Q04726;Q04726-3;Q04726-2;Q04726-7;Q04726-6;Q04726-5;Q04726-4;Q04724;Q04725;Q04725-2;Q04725-3	Q04726;Q04726-3;Q04726-2;Q04726-7;Q04726-6;Q04726-5;Q04726-4;Q04724;Q04725;Q04725-2	5;5;5;5;5;5;5;3;3;3;1	5;5;5;5;5;5;5;3;3;3;1	2;2;2;2;2;2;2;0;0;0;0	Transducin-like enhancer protein 3;Transducin-like enhancer protein 1;Transducin-like enhancer protein 2	TLE3;TLE1;TLE2	sp|Q04726|TLE3_HUMAN Transducin-like enhancer protein 3 OS=Homo sapiens OX=9606 GN=TLE3 PE=1 SV=2;sp|Q04726-3|TLE3_HUMAN Isoform 3 of Transducin-like enhancer protein 3 OS=Homo sapiens OX=9606 GN=TLE3;sp|Q04726-2|TLE3_HUMAN Isoform 2 of Transducin-like enh	5	5	2	4	2	2	2	2	2	4	2	2	2	2	2	2	1	2	1	2	2	83.416	0	14.351	5.8	3.4	3.9	2.8	3.9	3.9	74860000	54858000	33618000	44331000	25838000	23201000	3	3	26.1577	25.7092	25.0027	25.4018	24.623	24.4677	0.148399	0.340483	0.792377	1.73193	Low	2079400	1523800	933840	1231400	717730	644460	38588000	28597000	31083000	24552000	20572000	20737000		6958;11642;32072;34137;53754	4	2	2	2	2	2
860	P14625	P14625	23	21	18	Endoplasmin	HSP90B1	sp|P14625|ENPL_HUMAN Endoplasmin OS=Homo sapiens OX=9606 GN=HSP90B1 PE=1 SV=1	23	21	18	11	15	10	7	12	9	9	13	8	5	10	7	9	11	7	5	10	7	92.468	0	61.312	16.6	24.5	16.1	9.7	18.4	14.2	279650000	556030000	233100000	89637000	353740000	221680000	3	3	28.059	29.0506	27.7964	26.4176	28.3981	27.7239	0.320135	0.526282	0.7888	1.72764	Low	6991200	13901000	5827600	2240900	8843600	5542100	73604000	103880000	59885000	35361000	63247000	65044000		6177;8210;8514;8739;9000;10319;10320;12010;14136;16464;18083;18195;21407;23554;23875;27502;27865;35116;42185;46206;48850;50029;55674	9	17	9	5	10	7
281	O43303;O43303-2	O43303;O43303-2	11;11	11;11	11;11	Centriolar coiled-coil protein of 110 kDa	CCP110	sp|O43303|CP110_HUMAN Centriolar coiled-coil protein of 110 kDa OS=Homo sapiens OX=9606 GN=CCP110 PE=1 SV=3;sp|O43303-2|CP110_HUMAN Isoform 2 of Centriolar coiled-coil protein of 110 kDa OS=Homo sapiens OX=9606 GN=CCP110	11	11	11	6	7	3	2	2	3	6	7	3	2	2	3	6	7	3	2	2	3	113.42	0	32.688	9	11.2	4.6	2.9	3.2	4.2	144160000	193590000	94129000	67916000	65417000	115210000	3	3	27.1031	27.5284	26.4881	26.0172	25.9632	26.7797	0.121258	0.307281	0.786521	1.72491	Low	2883300	3871800	1882600	1358300	1308300	2304200	50405000	44275000	41055000	29456000	29267000	34049000		388;13205;16248;23392;35180;35610;36117;43568;50702;51439;52886	6	10	3	2	2	3
1374	P49916;P49916-3;P49916-4;P49916-2	P49916;P49916-3;P49916-4;P49916-2	19;19;18;18	19;19;18;18	19;19;18;18	DNA ligase 3	LIG3	sp|P49916|DNLI3_HUMAN DNA ligase 3 OS=Homo sapiens OX=9606 GN=LIG3 PE=1 SV=2;sp|P49916-3|DNLI3_HUMAN Isoform 3 of DNA ligase 3 OS=Homo sapiens OX=9606 GN=LIG3;sp|P49916-4|DNLI3_HUMAN Isoform 4 of DNA ligase 3 OS=Homo sapiens OX=9606 GN=LIG3;sp|P49916-2|DNL	19	19	19	8	8	13	3	11	8	8	8	13	3	11	8	8	8	13	3	11	8	112.91	0	75.586	13.6	12.5	18.9	4.1	15.4	11.2	218840000	208140000	295950000	33740000	342000000	231680000	3	3	27.7053	27.633	28.1408	25.008	28.3494	27.7876	0.497951	0.667226	0.778041	1.7148	Low	3839200	3651600	5192100	591930	5999900	4064600	40024000	53593000	67007000	7905300	48271000	52195000		2274;6439;8036;8594;13540;19732;20662;24267;28812;31336;35213;41406;43043;46412;47912;49997;50713;51210;51268	8	8	14	3	11	9
171	O14772	O14772	2	2	2	Fucose-1-phosphate guanylyltransferase	FPGT	sp|O14772|FPGT_HUMAN Fucose-1-phosphate guanylyltransferase OS=Homo sapiens OX=9606 GN=FPGT PE=1 SV=3	2	2	2	1	1	1	0	1	2	1	1	1	0	1	2	1	1	1	0	1	2	68.009	0	6.0174	5.4	5.4	5.4	0	5.4	6.8	18598000	14789000	16273000	0	33716000	37915000	3	2	24.1486	23.818	23.956	19.4122	25.0069	25.1763	0.703414	0.812147	0.775761	1.71209	Low	563570	448160	493120	0	1021700	1148900	0	18462000	18202000	0	26792000	24341000		12692;33148	1	1	1	0	1	2
1793	Q03001;Q03001-14;Q03001-8;Q03001-9;Q03001-3;Q03001-13	Q03001;Q03001-14;Q03001-8	40;38;37;7;6;6	36;34;33;7;6;6	36;34;33;7;6;6	Dystonin	DST	sp|Q03001|DYST_HUMAN Dystonin OS=Homo sapiens OX=9606 GN=DST PE=1 SV=4;sp|Q03001-14|DYST_HUMAN Isoform 9 of Dystonin OS=Homo sapiens OX=9606 GN=DST;sp|Q03001-8|DYST_HUMAN Isoform 2 of Dystonin OS=Homo sapiens OX=9606 GN=DST	40	36	36	12	21	11	9	7	9	11	20	9	7	5	7	11	20	9	7	5	7	860.65	0	94.275	2.1	3.5	2	1.5	1.3	1.6	150210000	260090000	103000000	137650000	59717000	97691000	3	3	27.1624	27.9544	26.6181	27.0364	25.8316	26.5417	0.211981	0.410862	0.77504	1.71124	Low	350140	606280	240090	320850	139200	227720	33551000	69558000	30858000	26289000	11681000	16427000		1579;1845;2484;6900;8972;10091;11223;13206;13803;18762;19584;19806;20522;20624;22781;25915;26356;26505;26685;28078;28422;30401;31140;31805;31908;36892;37324;38382;41422;42337;44827;44846;45048;45143;46298;46951;47018;50249;54018;55819	13	20	9	8	5	7
2922	Q8IWI9;Q8IWI9-3	Q8IWI9;Q8IWI9-3	13;13	13;13	13;13	MAX gene-associated protein	MGA	sp|Q8IWI9|MGAP_HUMAN MAX gene-associated protein OS=Homo sapiens OX=9606 GN=MGA PE=1 SV=4;sp|Q8IWI9-3|MGAP_HUMAN Isoform 2 of MAX gene-associated protein OS=Homo sapiens OX=9606 GN=MGA	13	13	13	8	5	4	3	2	4	8	5	4	3	2	4	8	5	4	3	2	4	336.16	0	32.827	3.6	2.8	1.7	1.4	0.8	1.9	87643000	45004000	34697000	40803000	19825000	33785000	3	3	26.3851	25.4235	25.0483	25.2822	24.2408	25.0099	0.200273	0.397882	0.774708	1.71084	Low	572830	294150	226780	266680	129570	220810	18121000	24128000	15656000	15039000	10500000	12777000		4128;7481;8311;22792;29648;33462;34249;37148;48322;49231;51449;51658;53266	8	5	4	4	2	4
3310	Q92685;Q92685-2	Q92685;Q92685-2	2;2	2;2	2;2	Dol-P-Man:Man(5)GlcNAc(2)-PP-Dol alpha-1,3-mannosyltransferase	ALG3	sp|Q92685|ALG3_HUMAN Dol-P-Man:Man(5)GlcNAc(2)-PP-Dol alpha-1,3-mannosyltransferase OS=Homo sapiens OX=9606 GN=ALG3 PE=1 SV=1;sp|Q92685-2|ALG3_HUMAN Isoform 2 of Dol-P-Man:Man(5)GlcNAc(2)-PP-Dol alpha-1,3-mannosyltransferase OS=Homo sapiens OX=9606 GN=ALG3	2	2	2	1	1	0	1	0	2	1	1	0	1	0	2	1	1	0	1	0	2	50.126	0	6.2975	2.3	2.3	0	2.3	0	4.6	12490000	6168700	0	0	0	22075000	2	1	23.5743	22.5565	19.4122	19.4122	19.4122	24.3959	0.728678	0.829286	0.774244	1.71029	Low	734690	362870	0	0	0	1298500	10867000	11097000	0	0	0	10602000		13639;46367	1	1	0	1	0	2
2195	Q15154-5	Q15154-5	40	40	1	Pericentriolar material 1 protein	PCM1	sp|Q15154-5|PCM1_HUMAN Isoform 5 of Pericentriolar material 1 protein OS=Homo sapiens OX=9606 GN=PCM1	40	40	1	28	25	20	17	20	20	28	25	20	17	20	20	0	1	1	1	0	0	227.71	0	270.75	21	17.2	14.2	12.9	13.6	13.7	962820000	786270000	666180000	367710000	547960000	506570000	3	3	29.8427	29.5504	29.3113	28.454	29.0295	28.9162	0.0302654	0.160185	0.768267	1.70322	Low	11196000	9142600	7746200	4275700	6371600	5890300	113990000	109610000	103330000	56945000	58704000	64260000		2866;3972;7087;7463;9203;10669;11613;12087;15417;18857;19466;20328;21152;21572;22151;24627;24868;28618;29405;29750;33222;33819;35603;37681;38126;38217;38560;38919;39325;41218;41244;44506;44987;46177;47651;47846;48736;52937;55266;55273	33	31	25	19	22	23
2054	Q14137;Q14137-2	Q14137;Q14137-2	3;3	3;3	3;3	Ribosome biogenesis protein BOP1	BOP1	sp|Q14137|BOP1_HUMAN Ribosome biogenesis protein BOP1 OS=Homo sapiens OX=9606 GN=BOP1 PE=1 SV=2;sp|Q14137-2|BOP1_HUMAN Isoform 2 of Ribosome biogenesis protein BOP1 OS=Homo sapiens OX=9606 GN=BOP1	3	3	3	1	1	2	1	1	1	1	1	2	1	1	1	1	1	2	1	1	1	83.629	0	4.9124	1.3	3.1	4.2	1.3	1.3	1.3	22176000	25873000	174370000	28100000	25108000	28788000	3	3	24.4025	24.6249	27.3776	24.7441	24.5816	24.779	0.468626	0.645004	0.766781	1.70147	Low	652240	760980	5128400	826460	738480	846700	53280000	0	47205000	56652000	47937000	61699000		7104;25776;31205	1	1	2	1	1	1
3155	Q8TBA6;Q8TBA6-2	Q8TBA6;Q8TBA6-2	17;17	17;17	17;17	Golgin subfamily A member 5	GOLGA5	sp|Q8TBA6|GOGA5_HUMAN Golgin subfamily A member 5 OS=Homo sapiens OX=9606 GN=GOLGA5 PE=1 SV=3;sp|Q8TBA6-2|GOGA5_HUMAN Isoform 2 of Golgin subfamily A member 5 OS=Homo sapiens OX=9606 GN=GOLGA5	17	17	17	11	11	12	8	8	8	11	11	12	8	8	8	11	11	12	8	8	8	83.023	0	217.71	20.4	20.2	24.5	15.2	16.4	15.9	339350000	335050000	394770000	178490000	302710000	169150000	3	3	28.3382	28.3198	28.5564	27.4113	28.1734	27.3337	0.0514525	0.205163	0.76536	1.69979	Low	8079700	7977500	9399300	4249800	7207500	4027300	77804000	83901000	80226000	43143000	56826000	47390000		3645;11248;16334;21404;27654;30163;34353;36027;36319;38575;38628;41566;42620;45284;45960;47273;47820	12	13	16	9	9	10
3882	Q9BZG8;Q9BZG8-3;Q9BZG8-2	Q9BZG8;Q9BZG8-3;Q9BZG8-2	6;6;6	6;6;6	6;6;6	Diphthamide biosynthesis protein 1	DPH1	sp|Q9BZG8|DPH1_HUMAN 2-(3-amino-3-carboxypropyl)histidine synthase subunit 1 OS=Homo sapiens OX=9606 GN=DPH1 PE=1 SV=2;sp|Q9BZG8-3|DPH1_HUMAN Isoform 3 of 2-(3-amino-3-carboxypropyl)histidine synthase subunit 1 OS=Homo sapiens OX=9606 GN=DPH1;sp|Q9BZG8-2|D	6	6	6	2	3	3	2	3	2	2	3	3	2	3	2	2	3	3	2	3	2	48.805	0	10.835	4.1	8.6	7.4	4.7	6.5	4.1	30101000	27530000	39026000	19918000	39169000	8506300	3	3	24.8433	24.7145	25.2179	24.2476	25.2232	23.0201	0.309566	0.515694	0.76162	1.69539	Low	1114900	1019600	1445400	737710	1450700	315050	19657000	14824000	12990000	11926000	12833000	9712200		12008;13212;20329;21589;28829;45285	2	3	3	2	3	2
2935	Q8IWZ8;Q8IWZ8-2	Q8IWZ8;Q8IWZ8-2	2;1	2;1	2;1	SURP and G-patch domain-containing protein 1	SUGP1	sp|Q8IWZ8|SUGP1_HUMAN SURP and G-patch domain-containing protein 1 OS=Homo sapiens OX=9606 GN=SUGP1 PE=1 SV=2;sp|Q8IWZ8-2|SUGP1_HUMAN Isoform 2 of SURP and G-patch domain-containing protein 1 OS=Homo sapiens OX=9606 GN=SUGP1	2	2	2	1	1	1	1	1	1	1	1	1	1	1	1	1	1	1	1	1	1	72.47	0	9.7256	2	2	2	2	2.3	2	0	6535400	14775000	0	28571000	0	2	1	19.4122	22.6398	23.8167	19.4122	24.768	19.4122	0.749529	0.843424	0.758762	1.69204	Low	0	198040	447720	0	865780	0	0	8158300	16526000	0	0	0		7701;12555	1	1	1	1	1	1
2036	Q13868;Q13868-3;Q13868-2	Q13868;Q13868-3;Q13868-2	3;3;3	3;3;3	3;3;3	Exosome complex component RRP4	EXOSC2	sp|Q13868|EXOS2_HUMAN Exosome complex component RRP4 OS=Homo sapiens OX=9606 GN=EXOSC2 PE=1 SV=2;sp|Q13868-3|EXOS2_HUMAN Isoform 3 of Exosome complex component RRP4 OS=Homo sapiens OX=9606 GN=EXOSC2;sp|Q13868-2|EXOS2_HUMAN Isoform 2 of Exosome complex comp	3	3	3	1	1	1	1	1	1	1	1	1	1	1	1	1	1	1	1	1	1	32.789	0	5.3269	3.8	5.5	3.8	3.8	3.4	3.8	26292000	11127000	28912000	29397000	2789200	21396000	3	3	24.6481	23.4076	24.7852	24.8092	21.4114	24.3508	0.546958	0.701216	0.756475	1.68936	Low	1878000	794810	2065100	2099800	199230	1528300	26292000	0	32339000	24668000	0	19087000		6092;15953;27721	1	1	1	1	1	1
4850	Q9Y6I3;Q9Y6I3-3;Q9Y6I3-1	Q9Y6I3;Q9Y6I3-3;Q9Y6I3-1	5;5;5	5;5;5	4;4;4	Epsin-1	EPN1	sp|Q9Y6I3|EPN1_HUMAN Epsin-1 OS=Homo sapiens OX=9606 GN=EPN1 PE=1 SV=2;sp|Q9Y6I3-3|EPN1_HUMAN Isoform 3 of Epsin-1 OS=Homo sapiens OX=9606 GN=EPN1;sp|Q9Y6I3-1|EPN1_HUMAN Isoform 2 of Epsin-1 OS=Homo sapiens OX=9606 GN=EPN1	5	5	4	2	1	2	3	2	1	2	1	2	3	2	1	2	1	2	3	1	1	60.293	0	9.8804	3	5.4	3	9	3.3	1.7	40834000	10331000	14167000	38285000	47262000	0	3	2	25.2833	23.3005	23.756	25.1903	25.4942	19.4122	0.735904	0.834165	0.747719	1.67914	Low	2722300	688760	944500	2552400	3150800	0	17171000	0	19744000	21889000	21758000	0		3002;3914;25240;34835;38482	2	1	2	3	2	1
776	P09234	P09234	2	2	2	U1 small nuclear ribonucleoprotein C	SNRPC	sp|P09234|RU1C_HUMAN U1 small nuclear ribonucleoprotein C OS=Homo sapiens OX=9606 GN=SNRPC PE=1 SV=1	2	2	2	2	2	2	1	1	1	2	2	2	1	1	1	2	2	2	1	1	1	17.394	0	6.6229	13.2	13.2	13.2	7.5	7.5	7.5	63176000	44284000	53040000	36009000	30781000	28351000	3	3	25.9129	25.4003	25.6606	25.1019	24.8755	24.7569	0.014098	0.117664	0.746482	1.6777	Low	10529000	7380700	8840000	6001600	5130200	4725200	30893000	22714000	31089000	42314000	34253000	35416000		48320;53930	2	2	2	1	1	1
983	P23508;P23508-2	P23508;P23508-2	11;10	11;10	11;10	Colorectal mutant cancer protein	MCC	sp|P23508|CRCM_HUMAN Colorectal mutant cancer protein OS=Homo sapiens OX=9606 GN=MCC PE=1 SV=2;sp|P23508-2|CRCM_HUMAN Isoform 2 of Colorectal mutant cancer protein OS=Homo sapiens OX=9606 GN=MCC	11	11	11	3	6	5	5	4	5	3	6	5	5	4	5	3	6	5	5	4	5	93.026	0	33.91	6.4	13.6	10.1	9.7	8.4	11.9	89717000	354860000	437440000	151850000	127950000	153260000	3	3	26.4189	28.4027	28.7045	27.1781	26.931	27.1914	0.362175	0.561583	0.74186	1.67233	Low	2188200	8655000	10669000	3703700	3120800	3738000	125100000	177500000	164690000	117540000	120720000	133150000		269;6822;8436;20008;24519;30517;31380;31508;48583;52246;54706	3	6	5	5	4	6
567	O94986;O94986-3;O94986-1;O94986-2	O94986;O94986-3;O94986-1;O94986-2	3;3;2;2	3;3;2;2	3;3;2;2	Centrosomal protein of 152 kDa	CEP152	sp|O94986|CE152_HUMAN Centrosomal protein of 152 kDa OS=Homo sapiens OX=9606 GN=CEP152 PE=1 SV=4;sp|O94986-3|CE152_HUMAN Isoform 3 of Centrosomal protein of 152 kDa OS=Homo sapiens OX=9606 GN=CEP152;sp|O94986-1|CE152_HUMAN Isoform 1 of Centrosomal protein	3	3	3	1	1	2	0	0	1	1	1	2	0	0	1	1	1	2	0	0	1	195.62	0.00024248	3.8244	0.6	0.6	1.2	0	0	0.4	5091200	0	6239300	0	0	9746000	2	1	22.2796	19.4122	22.573	19.4122	19.4122	23.2164	0.670998	0.791566	0.741327	1.67171	Low	53033	0	64993	0	0	101520	5091200	0	5071400	0	0	0		19069;22510;23950	2	1	2	0	0	1
2239	Q15464;Q15464-2	Q15464	4;1	4;1	4;1	SH2 domain-containing adapter protein B	SHB	sp|Q15464|SHB_HUMAN SH2 domain-containing adapter protein B OS=Homo sapiens OX=9606 GN=SHB PE=1 SV=2	4	4	4	2	2	3	1	1	2	2	2	3	1	1	2	2	2	3	1	1	2	55.042	0	10.494	6.7	7.3	10	2.8	2.8	7.3	66192000	38701000	47870000	24726000	27580000	38931000	3	3	25.9802	25.2059	25.5126	24.5595	24.7171	25.2144	0.0698407	0.238569	0.73586	1.66539	Low	2545800	1488500	1841200	951000	1060800	1497300	32430000	27378000	26847000	21220000	22414000	19398000		14910;15427;29943;55887	2	2	3	1	1	2
2256	Q15678	Q15678	7	7	7	Tyrosine-protein phosphatase non-receptor type 14	PTPN14	sp|Q15678|PTN14_HUMAN Tyrosine-protein phosphatase non-receptor type 14 OS=Homo sapiens OX=9606 GN=PTPN14 PE=1 SV=2	7	7	7	4	2	3	3	1	4	4	2	3	3	1	4	4	2	3	3	1	4	135.26	0	13.176	5.1	3.2	4	3.2	1	4	51147000	33742000	31118000	35754000	8908400	36634000	3	3	25.6081	25.008	24.8912	25.0916	23.0867	25.1267	0.359457	0.559894	0.73414	1.66341	Low	965040	636640	587120	674610	168080	691210	15947000	16176000	13770000	17463000	11504000	21317000		11796;16144;19640;22364;44727;45925;55922	4	5	4	3	1	4
1969	Q13371;Q13371-2	Q13371;Q13371-2	7;6	7;6	7;6	Phosducin-like protein	PDCL	sp|Q13371|PHLP_HUMAN Phosducin-like protein OS=Homo sapiens OX=9606 GN=PDCL PE=1 SV=3;sp|Q13371-2|PHLP_HUMAN Isoform 2 of Phosducin-like protein OS=Homo sapiens OX=9606 GN=PDCL	7	7	7	3	5	5	2	2	3	3	5	5	2	2	3	3	5	5	2	2	3	34.281	0	15.638	11	19.9	19.9	7	7.6	11	84901000	102760000	78813000	66802000	18250000	122610000	3	3	26.3393	26.6147	26.2319	25.9934	24.1214	26.8695	0.420593	0.609775	0.733877	1.6631	Low	6064400	7339900	5629500	4771600	1303500	8758200	44602000	41488000	28303000	38646000	34635000	45949000		12141;15716;34030;38173;39402;42244;44601	3	6	6	2	3	3
4196	Q9NRR4;Q9NRR4-2;Q9NRR4-4;Q9NRR4-3	Q9NRR4;Q9NRR4-2;Q9NRR4-4;Q9NRR4-3	8;8;8;7	8;8;8;7	8;8;8;7	Ribonuclease 3	DROSHA	sp|Q9NRR4|RNC_HUMAN Ribonuclease 3 OS=Homo sapiens OX=9606 GN=DROSHA PE=1 SV=2;sp|Q9NRR4-2|RNC_HUMAN Isoform 2 of Ribonuclease 3 OS=Homo sapiens OX=9606 GN=DROSHA;sp|Q9NRR4-4|RNC_HUMAN Isoform 4 of Ribonuclease 3 OS=Homo sapiens OX=9606 GN=DROSHA;sp|Q9NRR4	8	8	8	4	3	6	2	4	2	4	3	6	2	4	2	4	3	6	2	4	2	159.31	0	24.864	4	3.1	6.3	2	4.1	2	74845000	70221000	144660000	60371000	60246000	45480000	3	3	26.1574	26.0654	27.1081	25.8474	25.8444	25.4387	0.111166	0.300944	0.733483	1.66265	Low	1290400	1210700	2494100	1040900	1038700	784130	37392000	29442000	41684000	32737000	20234000	25980000		12287;16165;16801;28591;31239;36584;45601;49101	5	3	6	2	5	2
4357	Q9NZT2;Q9NZT2-2	Q9NZT2;Q9NZT2-2	12;12	12;12	12;12	Opioid growth factor receptor	OGFR	sp|Q9NZT2|OGFR_HUMAN Opioid growth factor receptor OS=Homo sapiens OX=9606 GN=OGFR PE=1 SV=3;sp|Q9NZT2-2|OGFR_HUMAN Isoform 2 of Opioid growth factor receptor OS=Homo sapiens OX=9606 GN=OGFR	12	12	12	4	7	5	3	5	4	4	7	5	3	5	4	4	7	5	3	5	4	73.324	0	54.716	8.1	20.1	13.3	9.2	19.4	15.4	155120000	113630000	126970000	41682000	108570000	107800000	3	3	27.2088	26.7598	26.9199	25.3129	26.694	26.6838	0.19948	0.39704	0.732579	1.66161	Low	5004000	3665600	4095800	1344600	3502300	3477300	69742000	62977000	46722000	27629000	42645000	44837000		1453;1514;4819;5212;11284;12950;25281;36542;36543;39066;42871;44972	6	7	5	3	5	6
2701	Q6ZRS2;Q6ZRS2-3;Q6ZRS2-2	Q6ZRS2;Q6ZRS2-3;Q6ZRS2-2	17;17;17	17;17;17	17;17;17	Helicase SRCAP	SRCAP	sp|Q6ZRS2|SRCAP_HUMAN Helicase SRCAP OS=Homo sapiens OX=9606 GN=SRCAP PE=1 SV=3;sp|Q6ZRS2-3|SRCAP_HUMAN Isoform 3 of Helicase SRCAP OS=Homo sapiens OX=9606 GN=SRCAP;sp|Q6ZRS2-2|SRCAP_HUMAN Isoform 2 of Helicase SRCAP OS=Homo sapiens OX=9606 GN=SRCAP	17	17	17	6	11	7	5	3	3	6	11	7	5	3	3	6	11	7	5	3	3	343.55	0	32.184	1.9	3.7	2.4	1.7	0.9	0.8	63220000	123800000	183020000	63761000	135450000	36273000	3	3	25.9139	26.8834	27.4474	25.9262	27.0132	25.1124	0.361225	0.561506	0.730997	1.65979	Low	625940	1225700	1812100	631290	1341100	359140	41483000	64214000	67045000	34672000	44093000	25565000		909;1117;6602;12696;17228;18460;21945;30052;30526;31375;37036;39825;42191;43716;47663;48849;55090	6	11	7	5	3	3
4037	Q9H7E9;Q9H7E9-2	Q9H7E9;Q9H7E9-2	10;10	10;10	10;10	UPF0488 protein C8orf33	C8orf33	sp|Q9H7E9|CH033_HUMAN UPF0488 protein C8orf33 OS=Homo sapiens OX=9606 GN=C8orf33 PE=1 SV=1;sp|Q9H7E9-2|CH033_HUMAN Isoform 2 of UPF0488 protein C8orf33 OS=Homo sapiens OX=9606 GN=C8orf33	10	10	10	7	5	8	5	6	6	7	5	8	5	6	6	7	5	8	5	6	6	24.992	0	39.483	32.3	26.2	31	24	27.5	34.1	362860000	370130000	381020000	202040000	233990000	236740000	3	3	28.4348	28.4635	28.5053	27.5901	27.8019	27.8187	0.000665487	0.0375864	0.730974	1.65976	Low	36286000	37013000	38102000	20204000	23399000	23674000	93287000	113060000	90374000	66894000	72050000	62402000		135;331;1756;1757;4174;4175;11132;29814;38024;38325	10	7	10	6	7	9
218	O15085;O15085-2	O15085;O15085-2	7;7	7;7	7;7	Rho guanine nucleotide exchange factor 11	ARHGEF11	sp|O15085|ARHGB_HUMAN Rho guanine nucleotide exchange factor 11 OS=Homo sapiens OX=9606 GN=ARHGEF11 PE=1 SV=1;sp|O15085-2|ARHGB_HUMAN Isoform 2 of Rho guanine nucleotide exchange factor 11 OS=Homo sapiens OX=9606 GN=ARHGEF11	7	7	7	0	2	1	0	3	1	0	2	1	0	3	1	0	2	1	0	3	1	167.7	0	7.7668	0	2.1	0.6	0	2.7	1.2	0	14936000	6469200	0	30339000	0	2	1	19.4122	23.8323	22.6252	19.4122	24.8547	19.4122	0.761085	0.850855	0.730204	1.65887	Low	0	204600	88619	0	415600	0	0	0	0	0	0	0		6206;11012;30891;34730;42874;51000;55398	0	2	1	0	3	1
4180	Q9NR56;Q9NR56-3;Q9NR56-4;Q9NR56-7;Q9NR56-6;Q9NR56-2;Q9NR56-5	Q9NR56;Q9NR56-3;Q9NR56-4;Q9NR56-7;Q9NR56-6;Q9NR56-2;Q9NR56-5	4;2;2;2;2;2;2	4;2;2;2;2;2;2	4;2;2;2;2;2;2	Muscleblind-like protein 1	MBNL1	sp|Q9NR56|MBNL1_HUMAN Muscleblind-like protein 1 OS=Homo sapiens OX=9606 GN=MBNL1 PE=1 SV=2;sp|Q9NR56-3|MBNL1_HUMAN Isoform 3 of Muscleblind-like protein 1 OS=Homo sapiens OX=9606 GN=MBNL1;sp|Q9NR56-4|MBNL1_HUMAN Isoform 4 of Muscleblind-like protein 1 OS=	4	4	4	1	1	2	2	1	2	1	1	2	2	1	2	1	1	2	2	1	2	41.817	0.00024938	4.3866	2.1	2.8	7.5	12.4	5.4	7.5	257270000	10914000	499560000	114610000	22421000	121680000	3	3	27.9387	23.3797	28.8961	26.7722	24.4183	26.8585	0.720587	0.823215	0.721815	1.64926	Low	23388000	992200	45414000	10419000	2038300	11062000	208860000	0	230170000	199320000	230820000	127400000		496;4661;4662;40450	1	1	2	2	2	2
1076	P30101	P30101	10	10	10	Protein disulfide-isomerase A3	PDIA3	sp|P30101|PDIA3_HUMAN Protein disulfide-isomerase A3 OS=Homo sapiens OX=9606 GN=PDIA3 PE=1 SV=4	10	10	10	4	6	3	3	1	4	4	6	3	3	1	4	4	6	3	3	1	4	56.782	0	22.033	9.5	19	9.9	7.3	2.6	10.5	122330000	158560000	83307000	89430000	35304000	114650000	3	3	26.8662	27.2405	26.3119	26.4143	25.0733	26.7727	0.284926	0.491117	0.719449	1.64655	Low	4218100	5467500	2872700	3083800	1217400	3953300	48519000	71326000	43493000	34981000	35407000	47737000		5349;5761;10580;12529;13367;13660;25837;32413;41601;54757	4	6	3	3	1	4
3303	Q92620;Q92620-2	Q92620	16;5	16;5	16;5	Pre-mRNA-splicing factor ATP-dependent RNA helicase PRP16	DHX38	sp|Q92620|PRP16_HUMAN Pre-mRNA-splicing factor ATP-dependent RNA helicase PRP16 OS=Homo sapiens OX=9606 GN=DHX38 PE=1 SV=2	16	16	16	9	9	11	8	5	4	9	9	11	8	5	4	9	9	11	8	5	4	140.5	0	54.255	10.8	9.9	12.6	9.9	5.9	5	295570000	169250000	243330000	305200000	173120000	51839000	3	3	28.1389	27.3346	27.8583	28.1852	27.3672	25.6275	0.415304	0.605796	0.717311	1.64411	Low	5009700	2868600	4124200	5172900	2934200	878630	61224000	65288000	65440000	62938000	47549000	14062000		2130;5370;8160;12471;15268;20880;25150;26775;29441;43085;44155;44892;46271;47510;47754;49893	11	9	12	8	5	4
2200	Q15269	Q15269	7	7	7	Periodic tryptophan protein 2 homolog	PWP2	sp|Q15269|PWP2_HUMAN Periodic tryptophan protein 2 homolog OS=Homo sapiens OX=9606 GN=PWP2 PE=2 SV=2	7	7	7	4	4	6	3	2	4	4	4	6	3	2	4	4	4	6	3	2	4	102.45	0	28.835	7	6.4	11.2	4.5	2.6	7.1	78678000	74494000	107640000	51687000	32759000	84830000	3	3	26.2295	26.1506	26.6816	25.6233	24.9654	26.3381	0.172884	0.370514	0.711653	1.63768	Low	2017400	1910100	2760100	1325300	839960	2175100	33079000	33183000	29301000	22567000	12249000	29562000		785;1654;14309;15377;31869;32031;33692	5	4	6	3	2	4
2127	Q14691	Q14691	2	2	2	DNA replication complex GINS protein PSF1	GINS1	sp|Q14691|PSF1_HUMAN DNA replication complex GINS protein PSF1 OS=Homo sapiens OX=9606 GN=GINS1 PE=1 SV=1	2	2	2	1	1	1	1	0	2	1	1	1	1	0	2	1	1	1	1	0	2	22.988	0	10.146	7.1	7.1	7.1	7.1	0	14.8	13584000	12598000	7525500	10338000	0	41017000	3	2	23.6954	23.5867	22.8434	23.3015	19.4122	25.2897	0.706214	0.814324	0.707371	1.63283	Low	1044900	969040	578890	795260	0	3155200	15973000	18492000	9898300	10201000	0	15362000		2875;3170	1	1	1	1	0	2
2635	Q6P4Q7;Q6P4Q7-2;Q9H8M5;Q9H8M5-3;Q9H8M5-2	Q6P4Q7	9;4;1;1;1	9;4;1;1;1	8;4;1;1;1	Metal transporter CNNM4	CNNM4	sp|Q6P4Q7|CNNM4_HUMAN Metal transporter CNNM4 OS=Homo sapiens OX=9606 GN=CNNM4 PE=1 SV=3	9	9	8	4	4	3	2	3	2	4	4	3	2	3	2	3	4	2	2	3	2	86.606	0	27.977	5.2	6.7	4.6	3.6	5.3	3.6	104660000	51911000	56641000	38452000	43910000	42129000	3	3	26.6411	25.6295	25.7553	25.1966	25.388	25.3283	0.0948823	0.276662	0.704367	1.62943	Low	2552700	1266100	1381500	937850	1071000	1027500	44744000	41694000	25297000	16805000	20198000	17980000		13451;22928;26113;28388;34895;41519;41565;42242;43625	4	4	3	3	3	2
3512	Q96J84;Q96J84-2;Q96J84-3	Q96J84;Q96J84-2	4;4;1	4;4;1	4;4;1	Kin of IRRE-like protein 1	KIRREL	sp|Q96J84|KIRR1_HUMAN Kin of IRRE-like protein 1 OS=Homo sapiens OX=9606 GN=KIRREL1 PE=1 SV=2;sp|Q96J84-2|KIRR1_HUMAN Isoform 2 of Kin of IRRE-like protein 1 OS=Homo sapiens OX=9606 GN=KIRREL1	4	4	4	2	1	3	1	0	1	2	1	3	1	0	1	2	1	3	1	0	1	83.535	0	15.824	2.6	1.5	5.7	1.2	0	1.2	16407000	0	43599000	14212000	0	11698000	2	2	23.9678	19.4122	25.3778	23.7606	19.4122	23.4798	0.773948	0.860336	0.701745	1.62647	Low	512720	0	1362500	444140	0	365560	16986000	0	18269000	12347000	0	10803000		5884;10884;11922;36528	2	1	3	1	0	1
4253	Q9NVH2;Q9NVH2-2;Q9NVH2-4;Q9NVH2-3	Q9NVH2;Q9NVH2-2;Q9NVH2-4;Q9NVH2-3	17;17;16;16	17;17;16;16	17;17;16;16	Integrator complex subunit 7	INTS7	sp|Q9NVH2|INT7_HUMAN Integrator complex subunit 7 OS=Homo sapiens OX=9606 GN=INTS7 PE=1 SV=1;sp|Q9NVH2-2|INT7_HUMAN Isoform 2 of Integrator complex subunit 7 OS=Homo sapiens OX=9606 GN=INTS7;sp|Q9NVH2-4|INT7_HUMAN Isoform 4 of Integrator complex subunit 7	17	17	17	9	10	8	10	9	7	9	10	8	10	9	7	9	10	8	10	9	7	106.83	0	121.08	12.5	14.8	10.8	13.6	12.9	11.1	1002200000	699930000	738940000	297330000	1646000000	247530000	3	3	29.9005	29.3826	29.4609	28.1475	30.6163	27.883	0.473853	0.648745	0.699069	1.62346	Low	19651000	13724000	14489000	5830000	32275000	4853500	544780000	475200000	415180000	559640000	650630000	605230000		17378;19834;22328;22796;25786;27942;30474;35492;38304;42787;48216;49759;50317;51540;52073;54624;55378	10	12	9	10	9	8
2639	Q6P9B6	Q6P9B6	3	3	3	TLD domain-containing protein 1	TLDC1	sp|Q6P9B6|MEAK7_HUMAN MTOR-associated protein MEAK7 OS=Homo sapiens OX=9606 GN=MEAK7 PE=1 SV=2	3	3	3	2	2	2	1	1	1	2	2	2	1	1	1	2	2	2	1	1	1	50.993	0	5.4382	7	7.9	7.9	3.5	4.4	3.5	28091000	26267000	37790000	16129000	23924000	16989000	3	3	24.7436	24.6467	25.1715	23.9432	24.512	24.0181	0.0443312	0.19139	0.696216	1.62025	Low	1404600	1313300	1889500	806460	1196200	849450	18814000	16427000	21525000	15622000	16601000	17493000		14429;32710;42437	2	2	2	1	1	1
4336	Q9NYZ3	Q9NYZ3	10	10	10	G2 and S phase-expressed protein 1	GTSE1	sp|Q9NYZ3|GTSE1_HUMAN G2 and S phase-expressed protein 1 OS=Homo sapiens OX=9606 GN=GTSE1 PE=1 SV=3	10	10	10	4	5	5	3	2	5	4	5	5	3	2	5	4	5	5	3	2	5	76.644	0	77.199	10.3	14.7	15.1	9	3.5	12.4	110950000	102670000	103640000	104970000	27741000	96204000	3	3	26.7253	26.6134	26.627	26.6454	24.7255	26.5196	0.327765	0.533297	0.691756	1.61525	Low	3263300	3019800	3048300	3087200	815910	2829500	32017000	45225000	28340000	33892000	14903000	25774000		7828;8275;8733;11468;32848;35634;36154;44277;51719;52106	4	5	8	5	2	5
670	O96013;O96013-4;O96013-2;O96013-3;Q9P286;Q9NQU5;Q9NQU5-2	O96013;O96013-4;O96013-2;O96013-3	17;13;12;11;3;1;1	17;13;12;11;3;1;1	17;13;12;11;3;1;1	Serine/threonine-protein kinase PAK 4	PAK4	sp|O96013|PAK4_HUMAN Serine/threonine-protein kinase PAK 4 OS=Homo sapiens OX=9606 GN=PAK4 PE=1 SV=1;sp|O96013-4|PAK4_HUMAN Isoform 4 of Serine/threonine-protein kinase PAK 4 OS=Homo sapiens OX=9606 GN=PAK4;sp|O96013-2|PAK4_HUMAN Isoform 2 of Serine/threon	17	17	17	8	6	10	6	9	8	8	6	10	6	9	8	8	6	10	6	9	8	64.071	0	69.089	22.2	19	25.4	17.1	24.5	20.8	340060000	200000000	265310000	97962000	237070000	187000000	3	3	28.3412	27.5754	27.9831	26.5457	27.8207	27.4785	0.194991	0.393898	0.684941	1.60764	Low	14169000	8333300	11054000	4081800	9878000	7791600	62436000	54504000	60682000	26476000	51160000	48593000		361;1608;4040;5745;6298;10371;12517;12518;15052;20798;30728;37446;41342;45378;49775;50496;52580	11	8	13	6	12	13
2886	Q86YA3;Q86YA3-6;Q86YA3-3;Q86YA3-5;Q86YA3-4;Q86YA3-2;Q86YA3-7	Q86YA3;Q86YA3-6;Q86YA3-3;Q86YA3-5;Q86YA3-4	4;2;2;2;2;1;1	4;2;2;2;2;1;1	3;2;2;2;2;0;0	Protein ZGRF1	ZGRF1	sp|Q86YA3|ZGRF1_HUMAN Protein ZGRF1 OS=Homo sapiens OX=9606 GN=ZGRF1 PE=1 SV=3;sp|Q86YA3-6|ZGRF1_HUMAN Isoform 6 of Protein ZGRF1 OS=Homo sapiens OX=9606 GN=ZGRF1;sp|Q86YA3-3|ZGRF1_HUMAN Isoform 3 of Protein ZGRF1 OS=Homo sapiens OX=9606 GN=ZGRF1;sp|Q86YA3	4	4	3	2	0	3	2	0	1	2	0	3	2	0	1	2	0	2	2	0	1	236.6	0.0055902	1.9669	1.1	0	1.5	1.3	0	0.8	12158000	0	27502000	11976000	0	6745400	2	2	23.5354	19.4122	24.713	23.5136	19.4122	22.6855	0.754245	0.846421	0.683107	1.60559	Low	108560	0	245550	106930	0	60227	0	0	0	0	0	0		3498;16453;19091;23035	2	0	3	2	0	1
305	O43572	O43572	5	5	5	A-kinase anchor protein 10, mitochondrial	AKAP10	sp|O43572|AKA10_HUMAN A-kinase anchor protein 10, mitochondrial OS=Homo sapiens OX=9606 GN=AKAP10 PE=1 SV=2	5	5	5	2	2	2	0	3	3	2	2	2	0	3	3	2	2	2	0	3	3	73.817	0	15.803	5.4	5.4	5.4	0	8.3	7.3	23278000	9830600	29612000	0	59549000	39664000	3	2	24.4725	23.2288	24.8197	19.4122	25.8276	25.2413	0.762741	0.852475	0.679975	1.60211	Low	727430	307210	925380	0	1860900	1239500	15149000	15722000	24308000	0	18383000	18619000		1653;50057;52499;54142;54590	2	2	3	0	3	3
1824	Q06587;Q06587-2	Q06587;Q06587-2	7;5	6;4	6;4	E3 ubiquitin-protein ligase RING1	RING1	sp|Q06587|RING1_HUMAN E3 ubiquitin-protein ligase RING1 OS=Homo sapiens OX=9606 GN=RING1 PE=1 SV=2;sp|Q06587-2|RING1_HUMAN Isoform 2 of E3 ubiquitin-protein ligase RING1 OS=Homo sapiens OX=9606 GN=RING1	7	6	6	6	5	5	5	4	4	5	4	4	4	3	3	5	4	4	4	3	3	42.429	0	45.594	25.4	17.7	21.2	20.2	18	13.5	109700000	84121000	97811000	73748000	50450000	59015000	3	3	26.709	26.326	26.5435	26.1361	25.5884	25.8146	0.0247191	0.147066	0.679804	1.60192	Low	8438500	6470900	7523900	5673000	3880700	4539600	30245000	43265000	31603000	24195000	22687000	21478000		15735;23604;27633;43171;47751;48382;48866	5	4	5	4	3	4
2991	Q8N1B4;Q8N1B4-2	Q8N1B4;Q8N1B4-2	9;8	9;8	9;8	Vacuolar protein sorting-associated protein 52 homolog	VPS52	sp|Q8N1B4|VPS52_HUMAN Vacuolar protein sorting-associated protein 52 homolog OS=Homo sapiens OX=9606 GN=VPS52 PE=1 SV=1;sp|Q8N1B4-2|VPS52_HUMAN Isoform 2 of Vacuolar protein sorting-associated protein 52 homolog OS=Homo sapiens OX=9606 GN=VPS52	9	9	9	3	6	2	3	1	2	3	6	2	3	1	2	3	6	2	3	1	2	82.22	0	26.397	6.2	11.6	5.7	5.8	2.9	4.1	71057000	89618000	35617000	68260000	20376000	39700000	3	3	26.0825	26.4173	25.0861	26.0245	24.2804	25.2426	0.350677	0.552692	0.679428	1.6015	Low	1920500	2422100	962610	1844900	550710	1073000	25055000	39757000	23762000	25749000	12532000	17359000		13005;13498;17632;27255;32666;36065;39392;44597;51497	3	6	2	3	1	2
3890	Q9BZX2;Q9BZX2-2;Q9HA47;Q9HA47-3;Q9HA47-4	Q9BZX2	5;2;1;1;1	5;2;1;1;1	5;2;1;1;1	Uridine-cytidine kinase 2	UCK2	sp|Q9BZX2|UCK2_HUMAN Uridine-cytidine kinase 2 OS=Homo sapiens OX=9606 GN=UCK2 PE=1 SV=1	5	5	5	5	5	4	2	3	2	5	5	4	2	3	2	5	5	4	2	3	2	29.299	0	47.178	24.1	24.1	17.2	12.3	16.1	12.3	528840000	386200000	311570000	287070000	210210000	257100000	3	3	28.9783	28.5248	28.215	28.0968	27.6473	27.9378	0.0579997	0.217337	0.678724	1.60072	Low	40680000	29707000	23967000	22082000	16170000	19777000	116760000	111710000	113410000	105170000	95595000	99892000		17220;23417;27083;48764;54201	8	6	5	3	4	3
1340	P49454	P49454	67	67	67	Centromere protein F	CENPF	sp|P49454|CENPF_HUMAN Centromere protein F OS=Homo sapiens OX=9606 GN=CENPF PE=1 SV=3	67	67	67	30	31	44	25	16	23	30	31	44	25	16	23	30	31	44	25	16	23	357.52	0	274.24	12.1	12.7	18.6	10.8	6.9	9.1	628190000	653010000	949200000	523000000	371530000	490090000	3	3	29.2266	29.2825	29.8221	28.9622	28.4689	28.8685	0.0493256	0.202156	0.677227	1.59906	Low	3221500	3348800	4867700	2682100	1905300	2513300	50793000	55893000	68228000	38697000	31449000	36554000		1110;1128;2591;3535;3953;4113;4952;5320;5685;8622;9581;9733;9758;10646;10911;11635;12157;13473;13707;14054;16445;17547;19359;20351;22220;22500;22662;25679;25784;25997;26042;28215;28691;29177;30174;30796;31020;31077;31447;33605;34073;34867;35691;35721;36120;37224;37713;39626;41538;42522;42949;43501;44390;45267;45759;47008;47541;47776;47908;48235;48329;49468;49897;49982;50856;52424;54475	33	38	50	26	19	27
1606	P62253	P62253	2	2	2	Ubiquitin-conjugating enzyme E2 G1;Ubiquitin-conjugating enzyme E2 G1, N-terminally processed	UBE2G1	sp|P62253|UB2G1_HUMAN Ubiquitin-conjugating enzyme E2 G1 OS=Homo sapiens OX=9606 GN=UBE2G1 PE=1 SV=3	2	2	2	1	1	0	1	0	0	1	1	0	1	0	0	1	1	0	1	0	0	19.509	0.003323	2.3524	5.9	7.1	0	7.1	0	0	7735700	6845300	0	18585000	0	0	2	1	22.8831	22.7067	19.4122	24.1476	19.4122	19.4122	0.744895	0.840045	0.676661	1.59844	Low	966960	855660	0	2323100	0	0	0	0	0	0	0	0		13376;46077	1	1	0	1	0	0
4853	Q9Y6J9	Q9Y6J9	6	6	6	TAF6-like RNA polymerase II p300/CBP-associated factor-associated factor 65 kDa subunit 6L	TAF6L	sp|Q9Y6J9|TAF6L_HUMAN TAF6-like RNA polymerase II p300/CBP-associated factor-associated factor 65 kDa subunit 6L OS=Homo sapiens OX=9606 GN=TAF6L PE=1 SV=1	6	6	6	3	3	3	1	2	2	3	3	3	1	2	2	3	3	3	1	2	2	67.814	0	25.047	6.9	8.7	5.8	2.4	6.1	6.1	73912000	49672000	44094000	14016000	56789000	50155000	3	3	26.1393	25.5659	25.3941	23.7406	25.7591	25.5799	0.380242	0.578712	0.673248	1.59466	Low	2548700	1712800	1520500	483320	1958300	1729500	29115000	22078000	16540000	13641000	23578000	21200000		9202;12164;16898;17455;27029;49201	4	4	4	1	3	3
1924	Q13107;Q13107-2;Q13107-3	Q13107;Q13107-2	13;13;1	12;12;1	11;11;1	Ubiquitin carboxyl-terminal hydrolase 4	USP4	sp|Q13107|UBP4_HUMAN Ubiquitin carboxyl-terminal hydrolase 4 OS=Homo sapiens OX=9606 GN=USP4 PE=1 SV=3;sp|Q13107-2|UBP4_HUMAN Isoform 2 of Ubiquitin carboxyl-terminal hydrolase 4 OS=Homo sapiens OX=9606 GN=USP4	13	12	11	6	6	8	4	5	4	6	6	8	4	4	4	5	5	7	3	3	3	108.56	0	38.459	10.5	8.7	10.2	6	7.1	5	173530000	75082000	120170000	66191000	69364000	84507000	3	3	27.3706	26.162	26.8405	25.9801	26.0477	26.3326	0.140788	0.330941	0.670898	1.59206	Low	3541400	1532300	2452500	1350800	1415600	1724600	40902000	33554000	44756000	28007000	29640000	29584000		6266;9479;12708;15373;20680;30641;30831;31349;32279;34212;40224;44211;44769	7	7	8	4	4	5
2763	Q7Z2Z2;Q7Z2Z2-2	Q7Z2Z2;Q7Z2Z2-2	12;12	12;12	12;12	Elongation factor Tu GTP-binding domain-containing protein 1	EFTUD1	sp|Q7Z2Z2|EFL1_HUMAN Elongation factor-like GTPase 1 OS=Homo sapiens OX=9606 GN=EFL1 PE=1 SV=2;sp|Q7Z2Z2-2|EFL1_HUMAN Isoform 2 of Elongation factor-like GTPase 1 OS=Homo sapiens OX=9606 GN=EFL1	12	12	12	6	7	5	5	8	4	6	7	5	5	8	4	6	7	5	5	8	4	125.43	0	33.662	6.2	7.3	5.6	4.9	8.1	3.6	162070000	129720000	109000000	78380000	179360000	40613000	3	3	27.272	26.9508	26.6998	26.224	27.4183	25.2754	0.356456	0.557572	0.668305	1.5892	Low	3376500	2702400	2270900	1632900	3736700	846100	48123000	42987000	45297000	26012000	35616000	17171000		4551;9383;12804;16317;19322;21016;36802;37207;41430;49351;54242;55664	6	7	5	5	8	4
4094	Q9HB09;Q9HB09-3	Q9HB09;Q9HB09-3	3;2	3;2	3;2	Bcl-2-like protein 12	BCL2L12	sp|Q9HB09|B2L12_HUMAN Bcl-2-like protein 12 OS=Homo sapiens OX=9606 GN=BCL2L12 PE=1 SV=1;sp|Q9HB09-3|B2L12_HUMAN Isoform 3 of Bcl-2-like protein 12 OS=Homo sapiens OX=9606 GN=BCL2L12	3	3	3	1	1	1	0	2	0	1	1	1	0	2	0	1	1	1	0	2	0	36.821	0	5.3336	3.9	4.5	4.5	0	7.5	0	0	7214900	7184600	0	18643000	0	2	1	19.4122	22.7825	22.7765	19.4122	24.1521	19.4122	0.748816	0.843313	0.66491	1.58547	Low	0	379730	378140	0	981210	0	0	9145300	7851000	0	7623400	0		26711;43632;43791	1	1	1	0	2	0
2817	Q86SQ0;Q86SQ0-2;Q86SQ0-3	Q86SQ0;Q86SQ0-2;Q86SQ0-3	6;6;6	6;6;6	6;6;6	Pleckstrin homology-like domain family B member 2	PHLDB2	sp|Q86SQ0|PHLB2_HUMAN Pleckstrin homology-like domain family B member 2 OS=Homo sapiens OX=9606 GN=PHLDB2 PE=1 SV=2;sp|Q86SQ0-2|PHLB2_HUMAN Isoform 2 of Pleckstrin homology-like domain family B member 2 OS=Homo sapiens OX=9606 GN=PHLDB2;sp|Q86SQ0-3|PHLB2_H	6	6	6	1	3	3	2	2	2	1	3	3	2	2	2	1	3	3	2	2	2	142.16	0	7.0809	0.9	3.5	3.5	3	2.2	2.6	35956000	75215000	87747000	52275000	23204000	49335000	3	3	25.0997	26.1645	26.3868	25.6396	24.4679	25.5561	0.293206	0.501405	0.662498	1.58282	Low	599270	1253600	1462500	871250	386730	822260	26910000	46672000	50857000	0	28361000	30820000		6656;9305;17957;18548;37161;48487	1	4	4	2	2	2
4761	Q9Y4C1	Q9Y4C1	20	18	18	Lysine-specific demethylase 3A	KDM3A	sp|Q9Y4C1|KDM3A_HUMAN Lysine-specific demethylase 3A OS=Homo sapiens OX=9606 GN=KDM3A PE=1 SV=4	20	18	18	13	7	8	4	6	5	12	7	6	3	6	4	12	7	6	3	6	4	147.34	0	42.323	13.9	8.3	8.2	4.8	7.3	6.2	230390000	123090000	102680000	56538000	173160000	75195000	3	3	27.7795	26.8751	26.6136	25.7527	27.3675	26.1641	0.331952	0.537987	0.66128	1.58149	Low	2844400	1519700	1267600	698000	2137800	928330	41416000	34323000	36550000	22048000	33227000	21172000		2872;6587;9018;9961;12658;13708;18962;21525;23272;29903;38987;39688;44590;47243;49096;49743;51533;52509;53812;55192	14	8	6	3	6	4
1170	P36551;P36551-2	P36551	6;2	6;2	6;2	Oxygen-dependent coproporphyrinogen-III oxidase, mitochondrial	CPOX	sp|P36551|HEM6_HUMAN Oxygen-dependent coproporphyrinogen-III oxidase, mitochondrial OS=Homo sapiens OX=9606 GN=CPOX PE=1 SV=3	6	6	6	4	4	4	2	1	3	4	4	4	2	1	3	4	4	4	2	1	3	50.151	0	17.039	14.1	11.9	10.4	5.9	2.4	9.9	51136000	52546000	74523000	49542000	23340000	43854000	3	3	25.6078	25.6471	26.1512	25.5621	24.4763	25.3862	0.156548	0.350097	0.66048	1.58061	Low	1893900	1946100	2760100	1834900	864460	1624200	22268000	27203000	27988000	23733000	14228000	23032000		1680;4248;4725;8194;16089;55848	4	4	4	2	1	3
1	A0AVF1;A0AVF1-3;A0AVF1-2	A0AVF1;A0AVF1-3;A0AVF1-2	12;10;10	12;10;10	12;10;10	Intraflagellar transport protein 56	TTC26	sp|A0AVF1|IFT56_HUMAN Intraflagellar transport protein 56 OS=Homo sapiens OX=9606 GN=TTC26 PE=2 SV=1;sp|A0AVF1-3|IFT56_HUMAN Isoform 3 of Intraflagellar transport protein 56 OS=Homo sapiens OX=9606 GN=TTC26;sp|A0AVF1-2|IFT56_HUMAN Isoform 2 of Intraflagell	12	12	12	7	7	6	4	6	3	7	7	6	4	6	3	7	7	6	4	6	3	64.177	0	72.76	19	20.6	15.7	14.1	15.2	8.3	93952000	142480000	85913000	93174000	89314000	35019000	3	3	26.4854	27.0862	26.3564	26.4734	26.4124	25.0616	0.26732	0.471614	0.660179	1.58028	Low	2763300	4190500	2526900	2740400	2626900	1030000	27623000	44653000	25758000	28817000	25443000	15690000		551;1241;2339;5705;15713;18094;29422;29578;33044;37237;43056;44707	7	7	8	4	6	5
683	P00519;P00519-2	P00519;P00519-2	3;3	2;2	2;2	Tyrosine-protein kinase ABL1	ABL1	sp|P00519|ABL1_HUMAN Tyrosine-protein kinase ABL1 OS=Homo sapiens OX=9606 GN=ABL1 PE=1 SV=4;sp|P00519-2|ABL1_HUMAN Isoform IB of Tyrosine-protein kinase ABL1 OS=Homo sapiens OX=9606 GN=ABL1	3	2	2	1	2	2	0	0	1	1	1	1	0	0	1	1	1	1	0	0	1	122.87	0.0011558	3.0511	1.2	2.5	2.5	0	0	1.3	1032300	1852000	0	0	0	0	2	0	19.9774	20.8207	19.4122	19.4122	19.4122	19.4122	0.183178	0.380091	0.657918	1.5778	Low	17205	30867	0	0	0	0	1032300	2311900	0	0	0	0		25979;27246;29431	1	1	1	0	0	2
2923	Q8IWJ2	Q8IWJ2	41	38	38	GRIP and coiled-coil domain-containing protein 2	GCC2	sp|Q8IWJ2|GCC2_HUMAN GRIP and coiled-coil domain-containing protein 2 OS=Homo sapiens OX=9606 GN=GCC2 PE=1 SV=4	41	38	38	22	20	24	16	12	18	19	19	23	15	10	15	19	19	23	15	10	15	195.91	0	239.99	17.8	16	18	13.5	10.9	14.9	510050000	408280000	546170000	363340000	264260000	301770000	3	3	28.9261	28.605	29.0248	28.4367	27.9774	28.1689	0.0232377	0.144436	0.657607	1.57746	Low	4951900	3963800	5302600	3527600	2565600	2929800	48357000	54465000	55895000	33660000	28616000	30824000		1111;1915;5295;6449;6517;9445;9605;9729;10135;10180;10772;11942;15392;20551;22137;22227;22555;22714;22935;25319;25549;26111;28572;28944;29115;30156;31364;32540;35126;35430;36277;37051;37341;40872;41507;42652;43319;43430;44354;48608;51467	21	19	26	18	12	16
997	P24928;P24928-2	P24928	57;16	57;16	57;16	DNA-directed RNA polymerase II subunit RPB1	POLR2A	sp|P24928|RPB1_HUMAN DNA-directed RNA polymerase II subunit RPB1 OS=Homo sapiens OX=9606 GN=POLR2A PE=1 SV=2	57	57	57	40	37	41	32	23	27	40	37	41	32	23	27	40	37	41	32	23	27	217.17	0	323.31	30.5	29.9	32.2	25.4	20.7	22.9	2000100000	1772900000	2288000000	1828100000	1174100000	968300000	3	3	30.8974	30.7235	31.0914	30.7677	30.1289	29.8509	0.0879347	0.265564	0.654947	1.57456	Low	20835000	18468000	23834000	19042000	12230000	10086000	124110000	116180000	132960000	92319000	79056000	73684000		1004;1754;2174;2696;4994;7833;10708;12760;13162;13914;15659;20636;21215;21835;22073;22171;22931;24698;24712;28990;29200;29574;31378;31735;32889;33013;33484;33671;35875;36366;37140;37870;39246;40091;40801;42316;42895;43189;43366;45547;46586;47211;47782;48663;48955;50440;50586;52263;53242;53394;54270;54629;55375;55668;55669;55670;55788	51	48	53	38	26	33
1927	Q13123	Q13123	11	11	11	Protein Red	IK	sp|Q13123|RED_HUMAN Protein Red OS=Homo sapiens OX=9606 GN=IK PE=1 SV=3	11	11	11	5	7	6	3	1	4	5	7	6	3	1	4	5	7	6	3	1	4	65.601	0	48.151	12	16.5	16.2	5.7	1.6	11.1	95238000	115100000	116210000	89491000	50966000	71846000	3	3	26.505	26.7783	26.7922	26.4152	25.603	26.0984	0.0620444	0.224394	0.652943	1.57237	Low	4329000	5232000	5282300	4067800	2316600	3265700	33829000	60507000	52023000	30368000	23259000	32468000		226;4467;5903;9871;12412;16391;23804;32398;32529;34300;49438	5	7	6	3	1	5
2349	Q3KQU3;Q3KQU3-4;Q3KQU3-2;Q3KQU3-3	Q3KQU3;Q3KQU3-4;Q3KQU3-2	15;15;14;5	15;15;14;5	15;15;14;5	MAP7 domain-containing protein 1	MAP7D1	sp|Q3KQU3|MA7D1_HUMAN MAP7 domain-containing protein 1 OS=Homo sapiens OX=9606 GN=MAP7D1 PE=1 SV=1;sp|Q3KQU3-4|MA7D1_HUMAN Isoform 4 of MAP7 domain-containing protein 1 OS=Homo sapiens OX=9606 GN=MAP7D1;sp|Q3KQU3-2|MA7D1_HUMAN Isoform 2 of MAP7 domain-cont	15	15	15	5	5	7	4	6	5	5	5	7	4	6	5	5	5	7	4	6	5	92.819	0	30.778	7.7	7.6	14.4	5.4	10.3	6.4	193260000	178730000	176940000	258130000	76992000	79312000	3	3	27.526	27.4132	27.3987	27.9435	26.1982	26.241	0.32124	0.527679	0.651698	1.57102	Low	5223400	4830500	4782100	6976400	2080900	2143600	133590000	137490000	109210000	91653000	122470000	73482000		1030;8390;8529;9921;11283;18588;29437;30710;36577;38353;41078;43150;44241;44503;47624	5	5	7	5	8	5
2860	Q86W92;Q86W92-4;Q86W92-2;Q86W92-3;Q86W92-5;Q8ND30-3	Q86W92;Q86W92-4;Q86W92-2;Q86W92-3	18;18;16;16;2;1	18;18;16;16;2;1	17;17;15;15;2;0	Liprin-beta-1	PPFIBP1	sp|Q86W92|LIPB1_HUMAN Liprin-beta-1 OS=Homo sapiens OX=9606 GN=PPFIBP1 PE=1 SV=2;sp|Q86W92-4|LIPB1_HUMAN Isoform 4 of Liprin-beta-1 OS=Homo sapiens OX=9606 GN=PPFIBP1;sp|Q86W92-2|LIPB1_HUMAN Isoform 2 of Liprin-beta-1 OS=Homo sapiens OX=9606 GN=PPFIBP1;sp|	18	18	17	9	11	8	5	8	4	9	11	8	5	8	4	9	11	8	5	7	4	114.02	0	54.909	14.6	16.1	12.5	7.6	11.7	5.7	201840000	181740000	123930000	75528000	187750000	82895000	3	3	27.5886	27.4373	26.885	26.1705	27.4842	26.3048	0.237701	0.438498	0.650454	1.56966	Low	4119100	3709000	2529200	1541400	3831600	1691700	31519000	38803000	25902000	21136000	30364000	26951000		4427;5311;6480;7554;11895;16556;18937;24429;26165;26239;26641;32117;33038;37872;40511;44125;45696;53854	10	12	8	5	9	6
30	A6NHR9;A6NHR9-2;A6NHR9-3	A6NHR9;A6NHR9-2;A6NHR9-3	22;21;11	22;21;11	22;21;11	Structural maintenance of chromosomes flexible hinge domain-containing protein 1	SMCHD1	sp|A6NHR9|SMHD1_HUMAN Structural maintenance of chromosomes flexible hinge domain-containing protein 1 OS=Homo sapiens OX=9606 GN=SMCHD1 PE=1 SV=2;sp|A6NHR9-2|SMHD1_HUMAN Isoform 2 of Structural maintenance of chromosomes flexible hinge domain-containing p	22	22	22	9	11	11	5	5	7	9	11	11	5	5	7	9	11	11	5	5	7	226.37	0	120.12	6.8	7.3	7	3.6	3.8	6	213950000	173760000	168000000	110620000	92066000	159090000	3	3	27.6727	27.3725	27.3239	26.721	26.4562	27.2453	0.0645016	0.229519	0.648879	1.56795	Low	1962800	1594100	1541300	1014900	844650	1459500	34567000	48678000	33859000	30212000	28727000	36120000		50;3066;6642;7499;9101;14607;15370;19979;24960;28580;28779;29358;29399;30567;31150;31281;32130;37195;37637;47197;48363;52310	12	11	11	5	6	7
3006	Q8N3F8	Q8N3F8	20	20	20	MICAL-like protein 1	MICALL1	sp|Q8N3F8|MILK1_HUMAN MICAL-like protein 1 OS=Homo sapiens OX=9606 GN=MICALL1 PE=1 SV=2	20	20	20	7	10	9	2	8	5	7	10	9	2	8	5	7	10	9	2	8	5	93.44	0	50.725	15.8	18	18.3	3.9	14.6	11	100840000	146300000	169730000	43600000	174500000	85837000	3	3	26.5875	27.1244	27.3387	25.3778	27.3787	26.3551	0.355607	0.557266	0.646313	1.56516	Low	2459600	3568300	4139900	1063400	4256000	2093600	34735000	38154000	41707000	10853000	29931000	23653000		3302;11502;15803;17489;19451;23764;24966;25378;25657;30195;36873;37028;38855;38856;42912;43881;44521;49861;51338;52199	7	10	9	2	8	5
2613	Q6P087;Q6P087-2;Q6P087-3	Q6P087;Q6P087-2	4;4;1	4;4;1	4;4;1	RNA pseudouridylate synthase domain-containing protein 3	RPUSD3	sp|Q6P087|RUSD3_HUMAN Mitochondrial mRNA pseudouridine synthase RPUSD3 OS=Homo sapiens OX=9606 GN=RPUSD3 PE=1 SV=3;sp|Q6P087-2|RUSD3_HUMAN Isoform 2 of Mitochondrial mRNA pseudouridine synthase RPUSD3 OS=Homo sapiens OX=9606 GN=RPUSD3	4	4	4	1	1	1	2	2	0	1	1	1	2	2	0	1	1	1	2	2	0	38.46	0	7.4248	4	4.3	4.3	7.7	9.1	0	12343000	0	11099000	0	51403000	0	2	1	23.5572	19.4122	23.4039	19.4122	25.6153	19.4122	0.807259	0.88051	0.644534	1.56323	Low	685720	0	616610	0	2855700	0	0	0	14097000	0	20825000	0		11647;13599;26565;42094	1	1	1	2	2	0
3630	Q96SI1;Q96SI1-2	Q96SI1;Q96SI1-2	3;3	3;3	2;2	BTB/POZ domain-containing protein KCTD15	KCTD15	sp|Q96SI1|KCD15_HUMAN BTB/POZ domain-containing protein KCTD15 OS=Homo sapiens OX=9606 GN=KCTD15 PE=1 SV=1;sp|Q96SI1-2|KCD15_HUMAN Isoform 2 of BTB/POZ domain-containing protein KCTD15 OS=Homo sapiens OX=9606 GN=KCTD15	3	3	2	1	1	1	0	2	1	1	1	1	0	2	1	1	1	1	0	1	1	31.942	0.00024528	4.085	5.7	2.8	2.8	0	5.3	5.7	8252700	3101800	3139200	0	8542800	3535400	3	2	22.9764	21.5647	21.582	19.4122	23.0263	21.7534	0.607649	0.744307	0.64373	1.56236	Low	485450	182460	184660	0	502520	207960	0	3872000	3511300	0	0	0		641;54014;55897	1	1	1	0	2	1
3405	Q96C90	Q96C90	2	2	2	Protein phosphatase 1 regulatory subunit 14B	PPP1R14B	sp|Q96C90|PP14B_HUMAN Protein phosphatase 1 regulatory subunit 14B OS=Homo sapiens OX=9606 GN=PPP1R14B PE=1 SV=3	2	2	2	0	1	2	1	0	1	0	1	2	1	0	1	0	1	2	1	0	1	15.911	0	16.382	0	17	34.7	17	0	17.7	0	25324000	46174000	24769000	0	12431000	2	2	19.4122	24.594	25.4606	24.562	19.4122	23.5674	0.807113	0.88051	0.641703	1.56017	Low	0	4220700	7695700	4128200	0	2071900	0	27798000	30612000	18277000	0	17290000		827;53532	0	1	3	1	0	1
144	O14497;O14497-2;O14497-3	O14497;O14497-2;O14497-3	22;19;18	22;19;18	19;16;15	AT-rich interactive domain-containing protein 1A	ARID1A	sp|O14497|ARI1A_HUMAN AT-rich interactive domain-containing protein 1A OS=Homo sapiens OX=9606 GN=ARID1A PE=1 SV=3;sp|O14497-2|ARI1A_HUMAN Isoform 2 of AT-rich interactive domain-containing protein 1A OS=Homo sapiens OX=9606 GN=ARID1A;sp|O14497-3|ARI1A_HUM	22	22	19	11	15	16	9	7	9	11	15	16	9	7	9	10	14	14	8	7	7	242.04	0	115.53	7	10	10.7	5.5	4.7	5.5	262180000	259920000	326580000	210620000	156450000	178130000	3	3	27.966	27.9535	28.2829	27.6501	27.2211	27.4084	0.0175639	0.13048	0.64093	1.55933	Low	3197300	3169700	3982700	2568500	1908000	2172300	36413000	43528000	35243000	25945000	24009000	23982000		76;254;3049;6037;8729;10056;10057;10734;12364;18256;19291;20832;23029;30871;39187;40376;43193;43585;47763;49472;52237;54979	12	17	18	9	8	9
1159	P35670;P35670-4;P35670-2;P35670-3;P35670-5	P35670;P35670-4;P35670-2;P35670-3	7;7;6;6;1	7;7;6;6;1	7;7;6;6;1	Copper-transporting ATPase 2;WND/140 kDa	ATP7B	sp|P35670|ATP7B_HUMAN Copper-transporting ATPase 2 OS=Homo sapiens OX=9606 GN=ATP7B PE=1 SV=4;sp|P35670-4|ATP7B_HUMAN Isoform 4 of Copper-transporting ATPase 2 OS=Homo sapiens OX=9606 GN=ATP7B;sp|P35670-2|ATP7B_HUMAN Isoform 2 of Copper-transporting ATPase	7	7	7	5	3	3	3	1	2	5	3	3	3	1	2	5	3	3	3	1	2	157.26	0	18.325	4.8	2.5	3.3	3.3	0.9	2.4	103080000	28736000	53448000	63810000	12997000	50432000	3	3	26.6192	24.7764	25.6716	25.9273	23.6317	25.5878	0.512454	0.676761	0.640129	1.55847	Low	1747100	487050	905900	1081500	220280	854790	33004000	22815000	23438000	21402000	21541000	20821000		3229;8909;49260;50967;51295;51296;54375	5	3	3	3	1	2
3527	Q96JN8;Q96JN8-2	Q96JN8;Q96JN8-2	10;10	10;10	10;10	Neuralized-like protein 4	NEURL4	sp|Q96JN8|NEUL4_HUMAN Neuralized-like protein 4 OS=Homo sapiens OX=9606 GN=NEURL4 PE=1 SV=2;sp|Q96JN8-2|NEUL4_HUMAN Isoform 2 of Neuralized-like protein 4 OS=Homo sapiens OX=9606 GN=NEURL4	10	10	10	3	3	3	3	2	2	3	3	3	3	2	2	3	3	3	3	2	2	166.9	0	19.305	1.7	2	2.8	2	1.4	1.7	21734000	19054000	81794000	34779000	22731000	11361000	3	3	24.3735	24.1836	26.2855	25.0517	24.4382	23.4376	0.47959	0.653669	0.638358	1.55656	Low	374720	328510	1410200	599640	391910	195870	11650000	13022000	0	13994000	11076000	0		273;419;5768;6929;12346;13230;36365;36392;45635;52901	3	3	3	3	2	2
3474	Q96G74;Q96G74-2;Q96G74-3;Q96G74-5;Q96G74-4	Q96G74;Q96G74-2;Q96G74-3;Q96G74-5;Q96G74-4	4;4;4;4;3	4;4;4;4;3	4;4;4;4;3	OTU domain-containing protein 5	OTUD5	sp|Q96G74|OTUD5_HUMAN OTU domain-containing protein 5 OS=Homo sapiens OX=9606 GN=OTUD5 PE=1 SV=1;sp|Q96G74-2|OTUD5_HUMAN Isoform 2 of OTU domain-containing protein 5 OS=Homo sapiens OX=9606 GN=OTUD5;sp|Q96G74-3|OTUD5_HUMAN Isoform 3 of OTU domain-containin	4	4	4	1	2	1	1	2	1	1	2	1	1	2	1	1	2	1	1	2	1	60.625	0	38.28	3	6.1	3	3	6	2.1	30608000	48153000	24437000	27155000	36953000	9697600	3	3	24.8674	25.5211	24.5426	24.6947	25.1392	23.2092	0.388183	0.58433	0.629331	1.54685	Low	1275300	2006400	1018200	1131500	1539700	404070	34382000	24619000	30703000	25596000	32984000	0		4091;4314;20358;34718	2	2	1	1	3	1
2564	Q69YQ0;Q69YQ0-2	Q69YQ0;Q69YQ0-2	39;39	39;39	39;39	Cytospin-A	SPECC1L	sp|Q69YQ0|CYTSA_HUMAN Cytospin-A OS=Homo sapiens OX=9606 GN=SPECC1L PE=1 SV=2;sp|Q69YQ0-2|CYTSA_HUMAN Isoform 2 of Cytospin-A OS=Homo sapiens OX=9606 GN=SPECC1L	39	39	39	21	31	25	17	16	18	21	31	25	17	16	18	21	31	25	17	16	18	124.6	0	250.76	27.5	35.5	29	22.8	23.2	26.4	808930000	1155400000	1223400000	630980000	715680000	688630000	3	3	29.5914	30.1057	30.1882	29.233	29.4147	29.3592	0.0321955	0.163658	0.626174	1.54347	Low	14980000	21397000	22656000	11685000	13253000	12752000	98982000	117010000	108550000	75241000	66172000	73555000		309;1161;1347;3527;3528;4272;6157;7741;11240;11803;11809;19499;21057;21444;22976;24637;27554;29462;30607;30674;31740;37842;40482;40691;41261;41272;41292;41415;41416;41721;42958;44585;44659;46121;46867;47729;49111;50664;55248	27	39	34	20	18	18
2340	Q2TBE0;Q2TBE0-2;Q2TBE0-3	Q2TBE0;Q2TBE0-2	6;4;2	6;4;2	6;4;2	CWF19-like protein 2	CWF19L2	sp|Q2TBE0|C19L2_HUMAN CWF19-like protein 2 OS=Homo sapiens OX=9606 GN=CWF19L2 PE=1 SV=4;sp|Q2TBE0-2|C19L2_HUMAN Isoform 2 of CWF19-like protein 2 OS=Homo sapiens OX=9606 GN=CWF19L2	6	6	6	3	1	0	1	1	0	3	1	0	1	1	0	3	1	0	1	1	0	103.79	0	5.4006	3.9	1.3	0	1	1	0	22482000	14882000	0	6567100	13883000	0	2	2	24.4223	23.8271	19.4122	22.6468	23.7268	19.4122	0.774936	0.86097	0.62523	1.54246	Low	458820	303720	0	134020	283320	0	0	0	0	0	0	0		9664;12054;19016;27195;38593;42163	3	1	0	1	1	0
4800	Q9Y5B6;Q9Y5B6-2;Q9Y5B6-3;Q9Y5B6-4	Q9Y5B6;Q9Y5B6-2	7;6;3;3	7;6;3;3	7;6;3;3	PAX3- and PAX7-binding protein 1	PAXBP1	sp|Q9Y5B6|PAXB1_HUMAN PAX3- and PAX7-binding protein 1 OS=Homo sapiens OX=9606 GN=PAXBP1 PE=1 SV=2;sp|Q9Y5B6-2|PAXB1_HUMAN Isoform 2 of PAX3- and PAX7-binding protein 1 OS=Homo sapiens OX=9606 GN=PAXBP1	7	7	7	2	3	2	3	3	0	2	3	2	3	3	0	2	3	2	3	3	0	104.8	0	16.184	2.9	3.5	4.6	5.8	3.3	0	17915000	20460000	34603000	69120000	72049000	0	3	2	24.0947	24.2863	25.0444	26.0426	26.1025	19.4122	0.79471	0.873105	0.622707	1.53976	Low	416630	475810	804730	1607400	1675600	0	30548000	0	26428000	22033000	19077000	0		2609;26550;26984;30353;46072;46378;47213	3	3	2	3	3	0
124	O00442;O00442-2	O00442;O00442-2	6;5	6;5	6;5	RNA 3-terminal phosphate cyclase	RTCA	sp|O00442|RTCA_HUMAN RNA 3-terminal phosphate cyclase OS=Homo sapiens OX=9606 GN=RTCA PE=1 SV=1;sp|O00442-2|RTCA_HUMAN Isoform 2 of RNA 3-terminal phosphate cyclase OS=Homo sapiens OX=9606 GN=RTCA	6	6	6	5	5	4	2	3	2	5	5	4	2	3	2	5	5	4	2	3	2	39.336	0	18.889	18.3	17.5	13.9	6.6	10.1	6.6	278080000	187180000	216090000	163490000	142290000	133140000	3	3	28.0509	27.4799	27.6871	27.2846	27.0843	26.9884	0.0301378	0.160185	0.620192	1.53708	Low	14636000	9851600	11373000	8604600	7488700	7007400	85817000	76523000	79831000	109710000	96108000	95769000		1386;6824;13053;44799;49904;50264	7	5	4	3	3	4
4341	Q9NZ45	Q9NZ45	2	2	2	CDGSH iron-sulfur domain-containing protein 1	CISD1	sp|Q9NZ45|CISD1_HUMAN CDGSH iron-sulfur domain-containing protein 1 OS=Homo sapiens OX=9606 GN=CISD1 PE=1 SV=1	2	2	2	1	2	2	1	1	1	1	2	2	1	1	1	1	2	2	1	1	1	12.199	0	12.109	12	25.9	25.9	12	12	12	27304000	42073000	44537000	20223000	29383000	23716000	3	3	24.7026	25.3264	25.4085	24.2695	24.8085	24.4994	0.0849278	0.262289	0.620057	1.53694	Low	4550700	7012200	7422800	3370500	4897200	3952600	27320000	32047000	28553000	16980000	23363000	21168000		19196;23342	1	3	2	1	1	1
1803	Q04721;P46531	Q04721	19;1	19;1	19;1	Neurogenic locus notch homolog protein 2;Notch 2 extracellular truncation;Notch 2 intracellular domain	NOTCH2	sp|Q04721|NOTC2_HUMAN Neurogenic locus notch homolog protein 2 OS=Homo sapiens OX=9606 GN=NOTCH2 PE=1 SV=3	19	19	19	9	13	8	4	8	7	9	13	8	4	8	7	9	13	8	4	8	7	265.4	0	74.032	6	10	5.2	2.4	5	5.3	275610000	323250000	195080000	132740000	183950000	196150000	3	3	28.0381	28.2681	27.5395	26.984	27.4547	27.5474	0.0887524	0.266516	0.619823	1.53669	Low	3579300	4198100	2533500	1723800	2389000	2547400	53505000	59477000	54525000	35456000	52108000	49811000		908;2465;6181;6885;11063;18721;27645;28372;29991;32705;33336;35269;39842;40562;43110;47777;47779;50047;55423	9	13	9	4	8	7
3731	Q9BQS8;Q9BQS8-4;Q9BQS8-3;Q9BQS8-2	Q9BQS8;Q9BQS8-4	13;13;5;5	13;13;5;5	13;13;5;5	FYVE and coiled-coil domain-containing protein 1	FYCO1	sp|Q9BQS8|FYCO1_HUMAN FYVE and coiled-coil domain-containing protein 1 OS=Homo sapiens OX=9606 GN=FYCO1 PE=1 SV=3;sp|Q9BQS8-4|FYCO1_HUMAN Isoform 4 of FYVE and coiled-coil domain-containing protein 1 OS=Homo sapiens OX=9606 GN=FYCO1	13	13	13	9	6	7	3	3	4	9	6	7	3	3	4	9	6	7	3	3	4	166.98	0	75.023	8.2	6.3	7	3.4	2.8	3.5	119700000	92495000	96829000	52514000	81713000	69150000	3	3	26.8348	26.4629	26.5289	25.6462	26.2841	26.0432	0.0474409	0.197774	0.617723	1.53445	Low	1425000	1101100	1152700	625160	972770	823210	33716000	36000000	32138000	20587000	26618000	29275000		77;620;10012;11449;15503;17294;26600;26800;30112;38247;40213;46914;55025	10	6	7	3	4	4
466	O75445;O75445-3;O75445-2	O75445;O75445-3;O75445-2	2;2;1	2;2;1	2;2;1	Usherin	USH2A	sp|O75445|USH2A_HUMAN Usherin OS=Homo sapiens OX=9606 GN=USH2A PE=1 SV=3;sp|O75445-3|USH2A_HUMAN Isoform 3 of Usherin OS=Homo sapiens OX=9606 GN=USH2A;sp|O75445-2|USH2A_HUMAN Isoform 2 of Usherin OS=Homo sapiens OX=9606 GN=USH2A	2	2	2	0	1	1	0	0	1	0	1	1	0	0	1	0	1	1	0	0	1	575.59	0.0039552	2.2302	0	0.2	0.2	0	0	0.3	0	9937500	8915300	0	0	35346000	2	1	19.4122	23.2445	23.0879	19.4122	19.4122	25.075	0.799431	0.875678	0.615032	1.53159	Low	0	45585	40896	0	0	162140	0	12405000	9972100	0	0	0		9695;45910	0	1	1	0	0	1
4514	Q9UJA5;Q9UJA5-4;Q9UJA5-2;Q9UJA5-3	Q9UJA5;Q9UJA5-4;Q9UJA5-2	3;2;2;1	3;2;2;1	3;2;2;1	tRNA (adenine(58)-N(1))-methyltransferase non-catalytic subunit TRM6	TRMT6	sp|Q9UJA5|TRM6_HUMAN tRNA (adenine(58)-N(1))-methyltransferase non-catalytic subunit TRM6 OS=Homo sapiens OX=9606 GN=TRMT6 PE=1 SV=1;sp|Q9UJA5-4|TRM6_HUMAN Isoform 4 of tRNA (adenine(58)-N(1))-methyltransferase non-catalytic subunit TRM6 OS=Homo sapiens OX	3	3	3	1	1	1	0	1	0	1	1	1	0	1	0	1	1	1	0	1	0	55.799	0	5.3474	3.4	3.8	2.2	0	2.2	0	5455900	9669800	0	0	21101000	0	2	1	22.3794	23.2051	19.4122	19.4122	24.3308	19.4122	0.774613	0.860844	0.613822	1.53031	Low	188130	333440	0	0	727630	0	0	0	0	0	0	0		18954;32605;43464	1	1	1	0	1	0
1886	Q12874	Q12874	10	10	10	Splicing factor 3A subunit 3	SF3A3	sp|Q12874|SF3A3_HUMAN Splicing factor 3A subunit 3 OS=Homo sapiens OX=9606 GN=SF3A3 PE=1 SV=1	10	10	10	6	6	5	6	2	3	6	6	5	6	2	3	6	6	5	6	2	3	58.848	0	37.462	15.4	18.8	11.2	16	5.8	7.6	164250000	162550000	113690000	200850000	65142000	65117000	3	3	27.2913	27.2763	26.7605	27.5815	25.9571	25.9565	0.343362	0.547864	0.610999	1.52732	Low	6843900	6773000	4737100	8368700	2714300	2713200	52762000	53617000	47651000	43967000	33553000	38399000		8851;11905;19127;32690;35193;41011;42830;50885;54011;55249	6	7	5	6	2	3
395	O60763;O60763-2;REV__Q5VZ89-5;REV__Q5VZ89-3;REV__Q5VZ89;REV__Q5VZ89-7	O60763;O60763-2	32;32;1;1;1;1	32;32;1;1;1;1	32;32;1;1;1;1	General vesicular transport factor p115	USO1	sp|O60763|USO1_HUMAN General vesicular transport factor p115 OS=Homo sapiens OX=9606 GN=USO1 PE=1 SV=2;sp|O60763-2|USO1_HUMAN Isoform 2 of General vesicular transport factor p115 OS=Homo sapiens OX=9606 GN=USO1	32	32	32	27	20	23	20	18	22	27	20	23	20	18	22	27	20	23	20	18	22	107.89	0	292.63	38.5	28.2	32	31	30.1	34.1	1816700000	4661900000	1306000000	1221000000	1488600000	1713100000	3	3	30.7587	32.1183	30.2825	30.1854	30.4713	30.674	0.343588	0.548012	0.609588	1.52582	Low	42250000	108420000	30372000	28396000	34618000	39840000	881800000	858740000	864530000	741980000	769160000	811820000		3946;5107;6978;7252;7352;10152;11142;11148;11225;12093;17994;26780;29182;29311;30604;30700;33050;34158;34431;35446;35663;35664;37411;38214;39077;44026;44511;44982;47019;51592;52942;55556	42	31	29	28	29	34
4451	Q9UDY8;Q9UDY8-2	Q9UDY8;Q9UDY8-2	3;3	3;3	3;3	Mucosa-associated lymphoid tissue lymphoma translocation protein 1	MALT1	sp|Q9UDY8|MALT1_HUMAN Mucosa-associated lymphoid tissue lymphoma translocation protein 1 OS=Homo sapiens OX=9606 GN=MALT1 PE=1 SV=1;sp|Q9UDY8-2|MALT1_HUMAN Isoform 2 of Mucosa-associated lymphoid tissue lymphoma translocation protein 1 OS=Homo sapiens OX=9	3	3	3	2	1	1	2	2	0	2	1	1	2	2	0	2	1	1	2	2	0	92.271	0	18.091	3.3	1.1	2.2	4.4	3.3	0	32084000	10753000	14414000	46948000	43010000	0	3	2	24.9354	23.3582	23.781	25.4846	25.3582	19.4122	0.782874	0.865815	0.606553	1.52262	Low	891210	298700	400400	1304100	1194700	0	16476000	15898000	17015000	18150000	18964000	0		2785;4504;43602	2	1	1	2	2	0
3099	Q8NEB9	Q8NEB9	14	14	14	Phosphatidylinositol 3-kinase catalytic subunit type 3	PIK3C3	sp|Q8NEB9|PK3C3_HUMAN Phosphatidylinositol 3-kinase catalytic subunit type 3 OS=Homo sapiens OX=9606 GN=PIK3C3 PE=1 SV=1	14	14	14	5	10	7	6	4	5	5	10	7	6	4	5	5	10	7	6	4	5	101.55	0	44.669	6.2	12.6	9.4	8.9	5.9	7.2	117010000	139720000	126080000	88468000	59645000	110720000	3	3	26.8021	27.058	26.9098	26.3987	25.8299	26.7223	0.0890444	0.266809	0.606297	1.52235	Low	2543700	3037400	2740800	1923200	1296600	2407000	31169000	30927000	27579000	36667000	31149000	30768000		9601;16122;18950;26900;30099;33370;41015;42100;42948;46533;48271;51970;53478;53967	5	10	7	8	5	5
1450	P52756;P52756-4;P52756-2;P52756-5	P52756	7;2;2;2	7;2;2;2	7;2;2;2	RNA-binding protein 5	RBM5	sp|P52756|RBM5_HUMAN RNA-binding protein 5 OS=Homo sapiens OX=9606 GN=RBM5 PE=1 SV=2	7	7	7	2	4	3	3	2	2	2	4	3	3	2	2	2	4	3	3	2	2	92.153	0	23.238	4.2	7.4	4.8	6.3	3.6	4.5	53440000	48796000	67309000	42999000	33064000	35274000	3	3	25.6714	25.5403	26.0043	25.3578	24.9788	25.0721	0.0282053	0.155677	0.602438	1.51828	Low	1526800	1394200	1923100	1228600	944680	1007800	23042000	33727000	25072000	18861000	22659000	23965000		6793;10798;15480;16616;30793;37538;39983	2	4	3	3	2	2
206	O15027-5;O15027;O15027-2;O15027-4;O15027-3	O15027-5;O15027;O15027-2;O15027-4;O15027-3	85;83;82;82;82	85;83;82;82;82	85;83;82;82;82	Protein transport protein Sec16A	SEC16A	sp|O15027-5|SC16A_HUMAN Isoform 5 of Protein transport protein Sec16A OS=Homo sapiens OX=9606 GN=SEC16A;sp|O15027|SC16A_HUMAN Protein transport protein Sec16A OS=Homo sapiens OX=9606 GN=SEC16A PE=1 SV=4;sp|O15027-2|SC16A_HUMAN Isoform 2 of Protein transpor	85	85	85	72	65	59	56	56	48	72	65	59	56	56	48	72	65	59	56	56	48	254.13	0	323.31	55.3	49.6	43.8	42.8	46.4	39.6	10567000000	7113400000	7002000000	6341700000	5455800000	4359700000	3	3	33.2988	32.7279	32.7051	32.5622	32.3451	32.0216	0.0738827	0.24487	0.600971	1.51674	Low	121460000	81763000	80483000	72893000	62710000	50112000	473020000	424640000	415480000	284120000	250210000	238290000		826;1340;1629;1708;3053;3083;3117;3277;3589;3838;5290;5334;5471;5571;9512;9513;9960;10396;12556;12558;12604;13121;14452;14808;15787;16366;17639;18620;19038;23396;23715;23750;24114;24813;25212;25625;26832;28939;30838;31762;32806;33402;34157;34283;34543;35611;35774;36815;36845;36849;37116;37753;37838;38617;38651;39093;39705;40036;40933;41599;42176;42257;42267;42464;42575;42914;43655;44430;44475;44999;45968;45969;46540;47012;47381;48754;48852;50700;51499;53768;54714;55373;55564;55841;55947	115	88	89	83	77	68
1043	P28070	P28070	9	9	9	Proteasome subunit beta type-4	PSMB4	sp|P28070|PSB4_HUMAN Proteasome subunit beta type-4 OS=Homo sapiens OX=9606 GN=PSMB4 PE=1 SV=4	9	9	9	4	3	2	1	6	1	4	3	2	1	6	1	4	3	2	1	6	1	29.204	0	26.365	23.5	19.7	12.1	6.4	32.2	6.4	108910000	70769000	56189000	35324000	118670000	29620000	3	3	26.6986	26.0766	25.7438	25.0741	26.8224	24.8201	0.432297	0.617595	0.600788	1.51654	Low	9900600	6433500	5108100	3211300	10788000	2692700	37635000	35930000	33533000	29613000	25995000	26397000		1917;12816;22408;32534;38780;39448;42064;47948;51860	4	4	4	1	6	1
1781	Q02224;Q02224-3	Q02224;Q02224-3	35;34	35;34	35;34	Centromere-associated protein E	CENPE	sp|Q02224|CENPE_HUMAN Centromere-associated protein E OS=Homo sapiens OX=9606 GN=CENPE PE=1 SV=2;sp|Q02224-3|CENPE_HUMAN Isoform 3 of Centromere-associated protein E OS=Homo sapiens OX=9606 GN=CENPE	35	35	35	13	14	14	12	6	11	13	14	14	12	6	11	13	14	14	12	6	11	316.41	0	104.22	6.5	6.3	6.9	5.7	2.4	5.5	244520000	228870000	273910000	252810000	104240000	167140000	3	3	27.8654	27.77	28.0291	27.9135	26.6353	27.3165	0.186787	0.38522	0.599721	1.51542	Low	1500200	1404100	1680400	1551000	639500	1025400	40916000	42460000	52088000	35597000	26305000	34785000		7504;10645;10824;11813;18319;18977;20170;20460;21103;21866;22497;22539;26579;29062;29559;30222;30232;30480;31456;33269;33682;34307;35060;36110;38381;41258;42853;45686;45898;46775;47479;48159;48160;48989;52584	13	14	14	12	7	11
1338	P49427	P49427	3	2	2	Ubiquitin-conjugating enzyme E2 R1	CDC34	sp|P49427|UB2R1_HUMAN Ubiquitin-conjugating enzyme E2 R1 OS=Homo sapiens OX=9606 GN=CDC34 PE=1 SV=2	3	2	2	2	3	2	2	2	1	1	2	2	1	1	1	1	2	2	1	1	1	26.736	0.00094162	3.3511	6.4	10.6	7.2	6.4	6.4	3	25054000	37947000	59736000	25004000	28420000	22972000	3	3	24.5785	25.1775	25.8321	24.5757	24.7604	24.4534	0.183085	0.38009	0.599562	1.51526	Low	2783800	4216300	6637300	2778200	3157700	2552500	27628000	26602000	30247000	23137000	24903000	22598000		2568;3696;53956	1	2	2	1	1	1
4609	Q9UNK9	Q9UNK9	6	6	6	Protein angel homolog 1	ANGEL1	sp|Q9UNK9|ANGE1_HUMAN Protein angel homolog 1 OS=Homo sapiens OX=9606 GN=ANGEL1 PE=1 SV=1	6	6	6	1	3	4	2	3	1	1	3	4	2	3	1	1	3	4	2	3	1	75.275	0	25.544	2.8	8.4	9.1	5.7	7	2.8	18357000	31665000	92899000	33914000	33982000	13504000	3	3	24.1298	24.9164	26.4692	25.0154	25.0183	23.6869	0.505003	0.672094	0.598282	1.51391	Low	874170	1507900	4423800	1614900	1618200	643040	14187000	22121000	36925000	14806000	16032000	18170000		8801;12310;16374;25887;28362;52564	1	3	4	2	3	1
3214	Q8WUA4;Q8WUA4-2	Q8WUA4;Q8WUA4-2	12;8	12;8	12;8	General transcription factor 3C polypeptide 2	GTF3C2	sp|Q8WUA4|TF3C2_HUMAN General transcription factor 3C polypeptide 2 OS=Homo sapiens OX=9606 GN=GTF3C2 PE=1 SV=2;sp|Q8WUA4-2|TF3C2_HUMAN Isoform 2 of General transcription factor 3C polypeptide 2 OS=Homo sapiens OX=9606 GN=GTF3C2	12	12	12	6	9	7	7	3	6	6	9	7	7	3	6	6	9	7	7	3	6	100.68	0	34.392	11.2	17.6	15.9	11.6	5	10.3	108280000	207600000	158920000	192450000	43938000	122530000	3	3	26.6902	27.6292	27.2437	27.5199	25.389	26.8686	0.435027	0.620244	0.595238	1.51072	Low	3383800	6487400	4966200	6014000	1373100	3829100	46750000	54732000	56430000	42499000	20816000	31541000		781;1040;9293;14332;26714;40484;40504;40568;43749;48982;51277;53796	6	9	8	8	3	7
3411	Q96CP6;Q96CP6-2;Q96CP6-3	Q96CP6;Q96CP6-2;Q96CP6-3	5;5;5	5;5;5	5;5;5	GRAM domain-containing protein 1A	GRAMD1A	sp|Q96CP6|ASTRA_HUMAN Protein Aster-A OS=Homo sapiens OX=9606 GN=GRAMD1A PE=1 SV=2;sp|Q96CP6-2|ASTRA_HUMAN Isoform 2 of Protein Aster-A OS=Homo sapiens OX=9606 GN=GRAMD1A;sp|Q96CP6-3|ASTRA_HUMAN Isoform 3 of Protein Aster-A OS=Homo sapiens OX=9606 GN=GRAMD	5	5	5	1	2	1	2	0	2	1	2	1	2	0	2	1	2	1	2	0	2	80.679	0	6.1913	1.2	3.9	2.1	3	0	3.7	7043000	26715000	5757800	21652000	0	21010000	3	2	22.7478	24.6711	22.4571	24.368	19.4122	24.3246	0.757478	0.848056	0.590419	1.50568	Low	190350	722040	155620	585180	0	567830	0	0	0	0	0	0		7257;12055;16303;28710;36003	1	2	1	2	0	2
2758	Q7Z2K8;Q7Z2K8-2	Q7Z2K8;Q7Z2K8-2	7;5	7;5	7;5	G protein-regulated inducer of neurite outgrowth 1	GPRIN1	sp|Q7Z2K8|GRIN1_HUMAN G protein-regulated inducer of neurite outgrowth 1 OS=Homo sapiens OX=9606 GN=GPRIN1 PE=1 SV=2;sp|Q7Z2K8-2|GRIN1_HUMAN Isoform 2 of G protein-regulated inducer of neurite outgrowth 1 OS=Homo sapiens OX=9606 GN=GPRIN1	7	7	7	4	4	1	1	2	2	4	4	1	1	2	2	4	4	1	1	2	2	102.4	0	21.797	7.4	7.5	1.5	1.5	3.1	3.1	63169000	71917000	26458000	23723000	36539000	40770000	3	3	25.9127	26.0998	24.6572	24.4998	25.1229	25.281	0.314201	0.520471	0.588674	1.50386	Low	789610	898960	330730	296540	456740	509630	28477000	33461000	28370000	19083000	19442000	24361000		678;1108;11824;25288;32482;44919;49569	4	4	1	1	2	3
3524	Q96JM3	Q96JM3	4	4	4	Chromosome alignment-maintaining phosphoprotein 1	CHAMP1	sp|Q96JM3|CHAP1_HUMAN Chromosome alignment-maintaining phosphoprotein 1 OS=Homo sapiens OX=9606 GN=CHAMP1 PE=1 SV=2	4	4	4	2	2	2	1	3	1	2	2	2	1	3	1	2	2	2	1	3	1	89.098	0	8.8188	3	3.3	3	1	4.4	2.1	40405000	81929000	46578000	12105000	84399000	44507000	3	3	25.268	26.2879	25.4731	23.5291	26.3307	25.4075	0.541604	0.698053	0.587231	1.50236	Low	662380	1343100	763570	198440	1383600	729630	30390000	58544000	44616000	29068000	23170000	35556000		509;32535;42491;44301	2	2	2	1	3	1
4023	Q9H6R7;Q9H6R7-2;Q9H6R7-3	Q9H6R7;Q9H6R7-2	18;16;6	18;16;6	18;16;6	WD repeat and coiled-coil-containing protein C2orf44	C2orf44	sp|Q9H6R7|WDCP_HUMAN WD repeat and coiled-coil-containing protein OS=Homo sapiens OX=9606 GN=WDCP PE=1 SV=1;sp|Q9H6R7-2|WDCP_HUMAN Isoform 2 of WD repeat and coiled-coil-containing protein OS=Homo sapiens OX=9606 GN=WDCP	18	18	18	12	11	9	6	8	9	12	11	9	6	8	9	12	11	9	6	8	9	79.135	0	146.31	31.2	31.1	25.8	15.7	23.7	25	737430000	546700000	589130000	480740000	354620000	413360000	3	3	29.4579	29.0262	29.134	28.8407	28.4017	28.6228	0.0322243	0.163658	0.584304	1.49932	Low	23788000	17636000	19004000	15508000	11439000	13334000	132340000	116450000	144650000	110760000	88611000	104440000		7364;8050;9730;9773;16570;17511;19565;19780;20977;31974;35233;35299;41330;43352;44563;46420;50607;52897	16	14	12	9	12	11
155	O14646;O14646-2	O14646;O14646-2	11;11	11;11	6;6	Chromodomain-helicase-DNA-binding protein 1	CHD1	sp|O14646|CHD1_HUMAN Chromodomain-helicase-DNA-binding protein 1 OS=Homo sapiens OX=9606 GN=CHD1 PE=1 SV=2;sp|O14646-2|CHD1_HUMAN Isoform 2 of Chromodomain-helicase-DNA-binding protein 1 OS=Homo sapiens OX=9606 GN=CHD1	11	11	6	3	5	6	4	6	2	3	5	6	4	6	2	3	4	3	3	3	1	196.69	0	22.007	3.2	3.5	5.1	2.5	4	1.5	74256000	86935000	101850000	78746000	79566000	31202000	3	3	26.146	26.3734	26.6019	26.2307	26.2456	24.8951	0.279459	0.485142	0.583274	1.49825	Low	884010	1034900	1212500	937450	947220	371460	25670000	31727000	29043000	25286000	19897000	22565000		1308;10173;14367;14431;28721;33086;33812;35319;38020;44616;46535	3	5	6	4	6	2
3118	Q8NFC6	Q8NFC6	30	30	30	Biorientation of chromosomes in cell division protein 1-like 1	BOD1L1	sp|Q8NFC6|BD1L1_HUMAN Biorientation of chromosomes in cell division protein 1-like 1 OS=Homo sapiens OX=9606 GN=BOD1L1 PE=1 SV=2	30	30	30	10	21	16	7	9	9	10	21	16	7	9	9	10	21	16	7	9	9	330.46	0	143.79	5.4	11.2	8.3	4	4.8	5.4	165460000	284040000	237920000	91150000	162100000	225440000	3	3	27.3019	28.0815	27.8259	26.4417	27.2723	27.7482	0.261118	0.465452	0.582369	1.49731	Low	1272800	2184900	1830200	701150	1246900	1734200	50472000	61967000	41827000	21928000	27772000	43607000		1593;1633;5789;8642;9206;11058;17809;20045;20359;23954;24638;25531;31306;32546;34320;34565;36276;36883;42067;43264;44595;44640;45932;46337;48675;49678;49687;51234;51727;53146	10	26	19	7	11	9
3591	Q96QD9;Q96QD9-2;Q96QD9-3;Q96QD9-4	Q96QD9;Q96QD9-2;Q96QD9-3	7;7;6;3	7;7;6;3	7;7;6;3	UAP56-interacting factor	FYTTD1	sp|Q96QD9|UIF_HUMAN UAP56-interacting factor OS=Homo sapiens OX=9606 GN=FYTTD1 PE=1 SV=3;sp|Q96QD9-2|UIF_HUMAN Isoform 2 of UAP56-interacting factor OS=Homo sapiens OX=9606 GN=FYTTD1;sp|Q96QD9-3|UIF_HUMAN Isoform 3 of UAP56-interacting factor OS=Homo sapie	7	7	7	3	4	3	2	2	1	3	4	3	2	2	1	3	4	3	2	2	1	35.818	0	25.4	11	13.8	11.3	8.8	8.8	5.3	67704000	69242000	54260000	53474000	59433000	23880000	3	3	26.0127	26.0451	25.6934	25.6723	25.8248	24.5093	0.247876	0.44982	0.581624	1.49653	Low	4231500	4327600	3391300	3342100	3714600	1492500	31025000	34912000	23796000	26616000	26387000	26838000		18017;29027;37181;40479;40518;52215;53776	3	4	3	2	4	1
1071	P30044;P30044-2;P30044-3;P30044-4	P30044;P30044-2;P30044-3	4;4;3;1	4;4;3;1	4;4;3;1	Peroxiredoxin-5, mitochondrial	PRDX5	sp|P30044|PRDX5_HUMAN Peroxiredoxin-5, mitochondrial OS=Homo sapiens OX=9606 GN=PRDX5 PE=1 SV=4;sp|P30044-2|PRDX5_HUMAN Isoform Cytoplasmic+peroxisomal of Peroxiredoxin-5, mitochondrial OS=Homo sapiens OX=9606 GN=PRDX5;sp|P30044-3|PRDX5_HUMAN Isoform 3 of	4	4	4	4	4	4	3	3	3	4	4	4	3	3	3	4	4	4	3	3	3	22.086	0	16.49	27.1	27.1	27.1	18.7	20.6	18.7	163030000	112440000	158140000	129280000	58757000	114430000	3	3	27.2806	26.7446	27.2366	26.9459	25.8083	26.7699	0.214606	0.41371	0.579232	1.49405	Low	12540000	8649100	12165000	9944400	4519800	8802000	52689000	42093000	50084000	47688000	28626000	47031000		11726;46552;50174;51824	5	5	6	3	3	3
2106	Q14596;Q14596-2	Q14596;Q14596-2	5;5	5;5	5;5	Next to BRCA1 gene 1 protein	NBR1	sp|Q14596|NBR1_HUMAN Next to BRCA1 gene 1 protein OS=Homo sapiens OX=9606 GN=NBR1 PE=1 SV=3;sp|Q14596-2|NBR1_HUMAN Isoform 2 of Next to BRCA1 gene 1 protein OS=Homo sapiens OX=9606 GN=NBR1	5	5	5	4	4	4	3	2	2	4	4	4	3	2	2	4	4	4	3	2	2	107.41	0	14.208	5.5	5.5	6.2	4.3	3.4	3.4	96631000	85668000	95192000	70066000	57591000	58846000	3	3	26.526	26.3523	26.5043	26.0622	25.7793	25.8104	0.00533503	0.0794664	0.57686	1.4916	Low	2611600	2315400	2572800	1893700	1556500	1590400	38845000	41821000	37369000	28989000	29818000	28646000		13842;14907;29690;37705;52535	5	4	5	5	2	3
2842	Q86UY6;Q86UY6-3;Q86UY6-4	Q86UY6;Q86UY6-3;Q86UY6-4	5;5;4	5;5;4	5;5;4	N-alpha-acetyltransferase 40	NAA40	sp|Q86UY6|NAA40_HUMAN N-alpha-acetyltransferase 40 OS=Homo sapiens OX=9606 GN=NAA40 PE=1 SV=1;sp|Q86UY6-3|NAA40_HUMAN Isoform 2 of N-alpha-acetyltransferase 40 OS=Homo sapiens OX=9606 GN=NAA40;sp|Q86UY6-4|NAA40_HUMAN Isoform 3 of N-alpha-acetyltransferase	5	5	5	3	3	4	2	4	2	3	3	4	2	4	2	3	3	4	2	4	2	27.194	0	36.203	15.6	13.5	22.8	9.3	20.7	9.3	197680000	102500000	222580000	76394000	259480000	68920000	3	3	27.5586	26.611	27.7297	26.187	27.951	26.0384	0.461566	0.640181	0.574321	1.48898	Low	15207000	7884400	17122000	5876500	19960000	5301500	81797000	59088000	94625000	42295000	63261000	41525000		19202;27182;47528;51696;52557	4	3	5	2	5	2
4312	Q9NXV2	Q9NXV2	7	7	6	BTB/POZ domain-containing protein KCTD5	KCTD5	sp|Q9NXV2|KCTD5_HUMAN BTB/POZ domain-containing protein KCTD5 OS=Homo sapiens OX=9606 GN=KCTD5 PE=1 SV=1	7	7	6	5	2	3	4	4	3	5	2	3	4	4	3	4	2	3	3	3	3	26.092	0	131.4	41	12	17.5	26.5	26.1	17.5	400210000	203230000	217840000	138480000	190980000	202970000	3	3	28.5762	27.5985	27.6987	27.0451	27.5088	27.5967	0.180624	0.377453	0.574258	1.48891	Low	33351000	16936000	18153000	11540000	15915000	16914000	137050000	124960000	108670000	73224000	99312000	85013000		1071;7109;10284;15786;26080;29670;51412	7	3	4	6	4	4
443	O75319;O75319-2	O75319	7;1	7;1	7;1	RNA/RNP complex-1-interacting phosphatase	DUSP11	sp|O75319|DUS11_HUMAN RNA/RNP complex-1-interacting phosphatase OS=Homo sapiens OX=9606 GN=DUSP11 PE=1 SV=2	7	7	7	3	4	3	1	3	3	3	4	3	1	3	3	3	4	3	1	3	3	43.71	0	22.04	13	12.2	11.1	5	12.7	12.2	74225000	62431000	84269000	24775000	85698000	55793000	3	3	26.1454	25.8958	26.3285	24.5624	26.3528	25.7336	0.347767	0.551544	0.573646	1.48828	Low	3227200	2714400	3663900	1077200	3726000	2425800	44106000	44323000	39133000	30703000	36063000	41660000		14240;18563;20720;24046;24823;55084;55318	3	4	3	1	3	3
2646	Q6PGQ7;Q6PGQ7-2	Q6PGQ7;Q6PGQ7-2	4;2	4;2	4;2	Protein aurora borealis	BORA	sp|Q6PGQ7|BORA_HUMAN Protein aurora borealis OS=Homo sapiens OX=9606 GN=BORA PE=1 SV=2;sp|Q6PGQ7-2|BORA_HUMAN Isoform 2 of Protein aurora borealis OS=Homo sapiens OX=9606 GN=BORA	4	4	4	1	2	2	1	3	2	1	2	2	1	3	2	1	2	2	1	3	2	61.202	0	18.302	5	8.2	8.2	2	10.7	5.7	97114000	47299000	41423000	16211000	86176000	41889000	3	3	26.5332	25.4953	25.3039	23.9505	26.3608	25.3201	0.515391	0.677934	0.56703	1.48147	Low	4046400	1970800	1726000	675470	3590700	1745400	74360000	37158000	28409000	38891000	29078000	39779000		702;22425;30378;54048	1	3	2	1	3	2
3136	Q8NHV4;Q8NHV4-2;Q8NHV4-3	Q8NHV4;Q8NHV4-2;Q8NHV4-3	6;6;6	6;6;6	6;6;6	Protein NEDD1	NEDD1	sp|Q8NHV4|NEDD1_HUMAN Protein NEDD1 OS=Homo sapiens OX=9606 GN=NEDD1 PE=1 SV=1;sp|Q8NHV4-2|NEDD1_HUMAN Isoform 2 of Protein NEDD1 OS=Homo sapiens OX=9606 GN=NEDD1;sp|Q8NHV4-3|NEDD1_HUMAN Isoform 3 of Protein NEDD1 OS=Homo sapiens OX=9606 GN=NEDD1	6	6	6	2	4	2	2	1	1	2	4	2	2	1	1	2	4	2	2	1	1	71.965	0	66.572	5.9	9.7	5.9	5.6	2.1	3.2	28437000	25574000	21106000	28963000	12190000	13565000	3	3	24.7613	24.6082	24.3312	24.7877	23.5392	23.6934	0.246226	0.448405	0.560101	1.47437	Low	947910	852450	703530	965440	406320	452160	14820000	12886000	12713000	14175000	0	15382000		13354;20093;31968;35650;45119;55719	2	5	2	2	1	2
499	O75794	O75794	6	6	6	Cell division cycle protein 123 homolog	CDC123	sp|O75794|CD123_HUMAN Cell division cycle protein 123 homolog OS=Homo sapiens OX=9606 GN=CDC123 PE=1 SV=1	6	6	6	3	3	5	3	2	2	3	3	5	3	2	2	3	3	5	3	2	2	39.134	0	15.418	9.8	10.1	17	11	6.2	7.4	81653000	102130000	127350000	88202000	66933000	56987000	3	3	26.283	26.6058	26.9242	26.3943	25.9962	25.7641	0.101573	0.288651	0.552802	1.46693	Low	5103300	6383100	7959200	5512600	4183300	3561700	29707000	43537000	37216000	32698000	29767000	28783000		5399;5719;8049;8076;45041;47253	5	3	6	3	2	3
3627	Q96SB3	Q96SB3	11	11	10	Neurabin-2	PPP1R9B	sp|Q96SB3|NEB2_HUMAN Neurabin-2 OS=Homo sapiens OX=9606 GN=PPP1R9B PE=1 SV=3	11	11	10	6	8	8	4	5	6	6	8	8	4	5	6	6	7	8	4	4	6	89.333	0	34.655	11.4	14.1	16.9	7.2	8.3	10.6	200240000	149540000	142180000	86467000	91137000	172180000	3	3	27.5772	27.156	27.0831	26.3656	26.4415	27.3593	0.195811	0.394975	0.54991	1.46399	Low	6459400	4824000	4586300	2789300	2939900	5554300	70968000	61999000	64806000	49334000	49411000	61517000		3522;3970;11406;12732;22785;24664;26604;41048;41157;50093;51049	7	9	9	4	6	10
1989	Q13472;Q13472-2;Q13472-3	Q13472;Q13472-2;Q13472-3	11;11;10	10;10;9	10;10;9	DNA topoisomerase 3-alpha	TOP3A	sp|Q13472|TOP3A_HUMAN DNA topoisomerase 3-alpha OS=Homo sapiens OX=9606 GN=TOP3A PE=1 SV=1;sp|Q13472-2|TOP3A_HUMAN Isoform Short of DNA topoisomerase 3-alpha OS=Homo sapiens OX=9606 GN=TOP3A;sp|Q13472-3|TOP3A_HUMAN Isoform 3 of DNA topoisomerase 3-alpha OS	11	10	10	5	6	7	5	7	4	4	5	6	4	6	3	4	5	6	4	6	3	112.37	0	24.876	5.2	8.5	9	5.8	7.7	4.4	66710000	69000000	93175000	65687000	80222000	25991000	3	3	25.9914	26.0401	26.4734	25.9691	26.2575	24.6315	0.353789	0.555473	0.548942	1.46301	Low	1308000	1352900	1827000	1288000	1573000	509620	24818000	29799000	29474000	17680000	25898000	10679000		2006;14525;16023;18665;21833;29146;32118;32265;46149;53761;55777	4	5	6	4	6	3
4332	Q9NYU2;Q9NYU2-2	Q9NYU2;Q9NYU2-2	4;4	4;4	4;4	UDP-glucose:glycoprotein glucosyltransferase 1	UGGT1	sp|Q9NYU2|UGGG1_HUMAN UDP-glucose:glycoprotein glucosyltransferase 1 OS=Homo sapiens OX=9606 GN=UGGT1 PE=1 SV=3;sp|Q9NYU2-2|UGGG1_HUMAN Isoform 2 of UDP-glucose:glycoprotein glucosyltransferase 1 OS=Homo sapiens OX=9606 GN=UGGT1	4	4	4	3	1	1	0	1	1	3	1	1	0	1	1	3	1	1	0	1	1	177.19	0.0011513	2.9555	2.3	0.8	0.8	0	0.8	0.6	16768000	7115700	6890300	0	7307000	51929000	3	2	23.9992	22.7626	22.7161	19.4122	22.8008	25.63	0.782503	0.865645	0.544956	1.45898	Low	229700	97475	94388	0	100100	711350	8477700	8882600	7707000	0	5806400	0		21629;22066;22881;27286	3	1	1	0	1	1
3488	Q96HA7;Q96HA7-2	Q96HA7;Q96HA7-2	5;5	5;5	5;5	Tonsoku-like protein	TONSL	sp|Q96HA7|TONSL_HUMAN Tonsoku-like protein OS=Homo sapiens OX=9606 GN=TONSL PE=1 SV=2;sp|Q96HA7-2|TONSL_HUMAN Isoform 2 of Tonsoku-like protein OS=Homo sapiens OX=9606 GN=TONSL	5	5	5	2	3	3	1	1	2	2	3	3	1	1	2	2	3	3	1	1	2	150.93	0	13.576	2.1	3.4	2.9	1.6	1.6	2.1	19968000	45731000	26990000	19145000	22282000	18606000	3	3	24.2512	25.4467	24.6859	24.1905	24.4094	24.1493	0.203225	0.399951	0.54489	1.45891	Low	344270	788470	465340	330080	384170	320790	19288000	22647000	18006000	15518000	17103000	16032000		15252;19825;42377;47236;48878	2	3	3	1	1	2
589	O95239;O95239-2;Q2VIQ3	O95239;O95239-2	16;15;6	15;14;5	15;14;5	Chromosome-associated kinesin KIF4A	KIF4A	sp|O95239|KIF4A_HUMAN Chromosome-associated kinesin KIF4A OS=Homo sapiens OX=9606 GN=KIF4A PE=1 SV=3;sp|O95239-2|KIF4A_HUMAN Isoform 2 of Chromosome-associated kinesin KIF4A OS=Homo sapiens OX=9606 GN=KIF4A	16	15	15	8	8	11	5	6	7	7	7	10	4	5	6	7	7	10	4	5	6	139.88	0	58.285	7	7.5	9.7	4.3	6.3	6.2	136650000	119110000	177740000	69338000	119190000	113370000	3	3	27.0259	26.8277	27.4052	26.0471	26.8287	26.7565	0.146491	0.338089	0.542176	1.45617	Low	2277500	1985200	2962400	1155600	1986400	1889400	36997000	38241000	40017000	25693000	26919000	28209000		10161;16549;16658;19682;21240;21500;27622;28371;35745;37859;42193;44247;48551;50721;51613;53712	7	7	11	5	5	7
3483	Q96GX5;Q96GX5-2;Q96GX5-3	Q96GX5;Q96GX5-2;Q96GX5-3	5;5;5	4;4;4	4;4;4	Serine/threonine-protein kinase greatwall	MASTL	sp|Q96GX5|GWL_HUMAN Serine/threonine-protein kinase greatwall OS=Homo sapiens OX=9606 GN=MASTL PE=1 SV=1;sp|Q96GX5-2|GWL_HUMAN Isoform 2 of Serine/threonine-protein kinase greatwall OS=Homo sapiens OX=9606 GN=MASTL;sp|Q96GX5-3|GWL_HUMAN Isoform 3 of Serine	5	4	4	3	3	3	2	2	5	2	3	2	1	1	4	2	3	2	1	1	4	97.318	0	9.4913	4.3	4.9	4.3	2.5	2.5	8.1	47081000	48964000	37438000	20747000	23665000	57090000	3	3	25.4886	25.5452	25.158	24.3064	24.4963	25.7667	0.317605	0.523794	0.540824	1.4548	Low	1207200	1255500	959950	531970	606800	1463900	23699000	23175000	26220000	20938000	22617000	21569000		20130;21667;31207;36012;54909	2	3	3	1	1	4
2745	Q7L5D6;Q7L5D6-2	Q7L5D6;Q7L5D6-2	4;2	4;2	4;2	Golgi to ER traffic protein 4 homolog	GET4	sp|Q7L5D6|GET4_HUMAN Golgi to ER traffic protein 4 homolog OS=Homo sapiens OX=9606 GN=GET4 PE=1 SV=1;sp|Q7L5D6-2|GET4_HUMAN Isoform 2 of Golgi to ER traffic protein 4 homolog OS=Homo sapiens OX=9606 GN=GET4	4	4	4	1	2	1	1	2	0	1	2	1	1	2	0	1	2	1	1	2	0	36.504	0	9.7019	4	7.6	3.7	4	8	0	38086000	63555000	0	39022000	20178000	0	2	2	25.1828	25.9215	19.4122	25.2178	24.2663	19.4122	0.852956	0.912964	0.540066	1.45404	Low	2720400	4539600	0	2787300	1441300	0	38086000	44696000	0	32744000	0	0		19;1177;15296;50115	1	2	1	1	2	0
4773	Q9Y4K3	Q9Y4K3	7	7	7	TNF receptor-associated factor 6	TRAF6	sp|Q9Y4K3|TRAF6_HUMAN TNF receptor-associated factor 6 OS=Homo sapiens OX=9606 GN=TRAF6 PE=1 SV=1	7	7	7	6	6	5	4	5	5	6	6	5	4	5	5	6	6	5	4	5	5	59.573	0	19.827	14	12.8	11.7	9.2	10.5	11.5	214800000	159650000	100750000	61441000	153190000	119640000	3	3	27.6784	27.2503	26.5862	25.8727	27.1907	26.8341	0.346581	0.551081	0.539131	1.4531	Low	8591800	6385900	4029900	2457600	6127600	4785700	36902000	41303000	40885000	39923000	34670000	36735000		12711;15578;19088;31323;32697;34445;46238	8	7	6	5	6	6
2751	Q7L8W6;Q7L8W6-2	Q7L8W6;Q7L8W6-2	2;1	2;1	2;1	Diphthine--ammonia ligase	DPH6	sp|Q7L8W6|DPH6_HUMAN Diphthine--ammonia ligase OS=Homo sapiens OX=9606 GN=DPH6 PE=1 SV=3;sp|Q7L8W6-2|DPH6_HUMAN Isoform 2 of Diphthine--ammonia ligase OS=Homo sapiens OX=9606 GN=DPH6	2	2	2	1	0	1	0	1	0	1	0	1	0	1	0	1	0	1	0	1	0	30.306	0.0090526	1.6885	4.5	0	4.5	0	3.4	0	6406200	0	4903200	0	14681000	0	2	1	22.611	19.4122	22.2253	19.4122	23.8074	19.4122	0.776981	0.862545	0.538906	1.45287	Low	457590	0	350230	0	1048700	0	0	0	0	0	0	0		29569;49029	1	0	1	0	1	0
3755	Q9BSK2;Q96CQ1;Q96CQ1-2;Q96CQ1-3	Q9BSK2;Q96CQ1;Q96CQ1-2;Q96CQ1-3	2;1;1;1	2;1;1;1	2;1;1;1	Solute carrier family 25 member 33;Solute carrier family 25 member 36	SLC25A33;SLC25A36	sp|Q9BSK2|S2533_HUMAN Solute carrier family 25 member 33 OS=Homo sapiens OX=9606 GN=SLC25A33 PE=1 SV=1;sp|Q96CQ1|S2536_HUMAN Solute carrier family 25 member 36 OS=Homo sapiens OX=9606 GN=SLC25A36 PE=1 SV=1;sp|Q96CQ1-2|S2536_HUMAN Isoform 2 of Solute carrie	2	2	2	1	1	2	2	0	2	1	1	2	2	0	2	1	1	2	2	0	2	35.375	0	4.9896	2.5	2.5	6.5	6.5	0	6.5	12709000	8711500	26322000	34675000	0	39312000	3	2	23.5993	23.0545	24.6498	25.0474	19.4122	25.2285	0.797696	0.87494	0.538527	1.45249	Low	794310	544470	1645100	2167200	0	2457000	18721000	16171000	16168000	14693000	0	18484000		16461;16506	1	1	2	2	0	2
4852	Q9Y6I9	Q9Y6I9	3	3	3	Testis-expressed sequence 264 protein	TEX264	sp|Q9Y6I9|TX264_HUMAN Testis-expressed protein 264 OS=Homo sapiens OX=9606 GN=TEX264 PE=1 SV=1	3	3	3	2	2	1	2	1	2	2	2	1	2	1	2	2	2	1	2	1	2	34.188	0	14.586	8	7.3	3.5	8.3	4.5	8.3	53666000	55399000	21408000	25352000	27444000	29988000	3	3	25.6775	25.7234	24.3516	24.5956	24.71	24.8379	0.303999	0.509922	0.536348	1.4503	Low	3833300	3957100	1529100	1810900	1960300	2142000	28721000	29344000	23603000	24597000	25215000	30930000		11894;26289;40772	3	2	1	2	1	2
156	O14647;O14647-2	O14647;O14647-2	7;7	2;2	2;2	Chromodomain-helicase-DNA-binding protein 2	CHD2	sp|O14647|CHD2_HUMAN Chromodomain-helicase-DNA-binding protein 2 OS=Homo sapiens OX=9606 GN=CHD2 PE=1 SV=2;sp|O14647-2|CHD2_HUMAN Isoform 2 of Chromodomain-helicase-DNA-binding protein 2 OS=Homo sapiens OX=9606 GN=CHD2	7	2	2	2	2	5	2	4	2	2	1	2	1	1	1	2	1	2	1	1	1	211.34	0	4.9705	1.4	1	3.1	0.8	2.1	0.9	10261000	9024900	27681000	9923900	8430400	10126000	3	3	23.2907	23.1055	24.7224	23.2425	23.0072	23.2716	0.361865	0.561506	0.532445	1.44638	Low	126680	111420	341740	122520	104080	125020	11713000	12860000	13065000	9505900	7647200	10312000		10879;14431;28721;33812;35319;38020;51085	2	1	2	1	1	1
3576	Q96PC5;Q96PC5-11;Q96PC5-10;Q96PC5-9;Q96PC5-14;Q96PC5-7;Q96PC5-13;Q96PC5-12;Q96PC5-5;Q96PC5-8;Q96PC5-6;Q96RT6;Q86UF2;A4D2H0;A4FU28;Q8IX95	Q96PC5;Q96PC5-11;Q96PC5-10;Q96PC5-9;Q96PC5-14;Q96PC5-7;Q96PC5-13;Q96PC5-12;Q96PC5-5;Q96PC5-8;Q96PC5-6	18;18;18;18;18;18;17;17;16;16;14;6;2;2;1;1	18;18;18;18;18;18;17;17;16;16;14;6;2;2;1;1	18;18;18;18;18;18;17;17;16;16;14;6;2;2;1;1	Melanoma inhibitory activity protein 2	MIA2	sp|Q96PC5|MIA2_HUMAN Melanoma inhibitory activity protein 2 OS=Homo sapiens OX=9606 GN=MIA2 PE=1 SV=4;sp|Q96PC5-11|MIA2_HUMAN Isoform 10 of Melanoma inhibitory activity protein 2 OS=Homo sapiens OX=9606 GN=MIA2;sp|Q96PC5-10|MIA2_HUMAN Isoform 9 of Melanoma	18	18	18	10	15	13	12	9	10	10	15	13	12	9	10	10	15	13	12	9	10	159.83	0	112.55	9.5	14.1	13.2	11.9	9.3	9.1	376240000	360490000	461780000	323720000	221270000	289120000	3	3	28.4871	28.4254	28.7826	28.2702	27.7212	28.1071	0.0536893	0.21082	0.532198	1.44613	Low	5299100	5077300	6504000	4559400	3116500	4072100	63215000	67585000	61089000	51290000	43021000	45900000		1324;5300;8486;9515;12357;12840;17035;19480;20681;22831;32446;35237;38299;41817;46694;50429;51736;52851	12	15	18	16	9	12
3271	Q8WZ42;Q8WZ42-5;Q8WZ42-11;Q8WZ42-4;Q8WZ42-7;Q8WZ42-2;Q8WZ42-8;Q8WZ42-13;Q8WZ42-12;Q8WZ42-3;Q8WZ42-10;Q8WZ42-9;Q8WZ42-6	Q8WZ42;Q8WZ42-5;Q8WZ42-11;Q8WZ42-4;Q8WZ42-7;Q8WZ42-2;Q8WZ42-8;Q8WZ42-13;Q8WZ42-12;Q8WZ42-3;Q8WZ42-10;Q8WZ42-9	12;12;12;12;12;12;12;12;12;9;9;9;2	12;12;12;12;12;12;12;12;12;9;9;9;2	12;12;12;12;12;12;12;12;12;9;9;9;2	Titin	TTN	sp|Q8WZ42|TITIN_HUMAN Titin OS=Homo sapiens OX=9606 GN=TTN PE=1 SV=4;sp|Q8WZ42-5|TITIN_HUMAN Isoform 5 of Titin OS=Homo sapiens OX=9606 GN=TTN;sp|Q8WZ42-11|TITIN_HUMAN Isoform 11 of Titin OS=Homo sapiens OX=9606 GN=TTN;sp|Q8WZ42-4|TITIN_HUMAN Isoform 4 of	12	12	12	3	3	2	2	2	3	3	3	2	2	2	3	3	3	2	2	2	3	3816	0	5.261	0.1	0.1	0.1	0.1	0.2	0.1	146880000	105430000	65667000	83756000	35619000	113040000	3	3	27.1301	26.6517	25.9687	26.3197	25.0861	26.7523	0.427919	0.614742	0.530783	1.44471	Low	79137	56804	35381	45127	19191	60905	82417000	0	0	51569000	63637000	73131000		7736;12241;21112;22751;23142;25263;26126;27107;31326;32356;36176;43689	3	3	2	2	2	3
1559	P61006	P61006	4	2	2	Ras-related protein Rab-8A	RAB8A	sp|P61006|RAB8A_HUMAN Ras-related protein Rab-8A OS=Homo sapiens OX=9606 GN=RAB8A PE=1 SV=1	4	2	2	2	3	2	2	3	2	1	1	1	1	2	1	1	1	1	1	2	1	23.668	0	18.617	12.1	15.9	12.1	12.1	19.3	12.1	35477000	36128000	44501000	23654000	30080000	26612000	3	3	25.0804	25.1066	25.4073	24.4956	24.8423	24.6656	0.0216261	0.141686	0.530292	1.44422	Low	2729000	2779100	3423100	1819600	2313800	2047000	35477000	45099000	41767000	19849000	17352000	23739000		3057;24495;28781;46823	1	1	2	1	2	2
2271	Q15833;Q15833-2;Q15833-3	Q15833;Q15833-2;Q15833-3	7;7;7	7;7;7	7;7;7	Syntaxin-binding protein 2	STXBP2	sp|Q15833|STXB2_HUMAN Syntaxin-binding protein 2 OS=Homo sapiens OX=9606 GN=STXBP2 PE=1 SV=2;sp|Q15833-2|STXB2_HUMAN Isoform 2 of Syntaxin-binding protein 2 OS=Homo sapiens OX=9606 GN=STXBP2;sp|Q15833-3|STXB2_HUMAN Isoform 3 of Syntaxin-binding protein 2 O	7	7	7	3	2	3	1	3	2	3	2	3	1	3	2	3	2	3	1	3	2	66.452	0	30.609	8.3	6.1	7.9	2.7	8.9	5.7	55858000	28604000	41780000	16236000	53347000	25680000	3	3	25.7353	24.7697	25.3163	23.9527	25.6689	24.6141	0.40825	0.60056	0.528515	1.44244	Low	1692700	866800	1266100	492000	1616600	778200	20056000	20869000	19804000	15345000	20492000	18063000		278;5677;11051;28073;28077;35001;39836	3	2	3	1	3	2
3500	Q96I25	Q96I25	13	13	13	Splicing factor 45	RBM17	sp|Q96I25|SPF45_HUMAN Splicing factor 45 OS=Homo sapiens OX=9606 GN=RBM17 PE=1 SV=1	13	13	13	7	8	9	6	8	7	7	8	9	6	8	7	7	8	9	6	8	7	44.961	0	60.696	28.7	29.7	33.9	23.7	31.9	28.2	611580000	526300000	556900000	195940000	724450000	421180000	3	3	29.188	28.9713	29.0528	27.5458	29.4323	28.6499	0.392047	0.585868	0.528036	1.44196	Low	26591000	22883000	24213000	8519300	31498000	18312000	150100000	190760000	176640000	92854000	152700000	139710000		302;5169;5673;18523;21374;21375;29034;37994;39194;43315;43379;43380;50997	10	9	11	8	8	8
299	O43447;O43447-2	O43447;O43447-2	4;3	4;3	4;3	Peptidyl-prolyl cis-trans isomerase H	PPIH	sp|O43447|PPIH_HUMAN Peptidyl-prolyl cis-trans isomerase H OS=Homo sapiens OX=9606 GN=PPIH PE=1 SV=1;sp|O43447-2|PPIH_HUMAN Isoform 2 of Peptidyl-prolyl cis-trans isomerase H OS=Homo sapiens OX=9606 GN=PPIH	4	4	4	2	3	2	1	2	1	2	3	2	1	2	1	2	3	2	1	2	1	19.208	0	7.9622	10.2	18.1	10.2	5.1	10.7	5.1	41640000	30948000	51807000	26940000	36805000	22494000	3	3	25.3115	24.8833	25.6266	24.6832	25.1334	24.423	0.152694	0.345911	0.527257	1.44119	Low	3785500	2813400	4709800	2449100	3345900	2044900	21883000	23911000	28396000	26688000	18200000	23689000		17006;20477;21128;24286	2	3	2	1	2	1
3749	Q9BSC4;Q9BSC4-2;Q9BSC4-4;Q9BSC4-3	Q9BSC4;Q9BSC4-2;Q9BSC4-4	12;11;11;1	12;11;11;1	12;11;11;1	Nucleolar protein 10	NOL10	sp|Q9BSC4|NOL10_HUMAN Nucleolar protein 10 OS=Homo sapiens OX=9606 GN=NOL10 PE=1 SV=1;sp|Q9BSC4-2|NOL10_HUMAN Isoform 2 of Nucleolar protein 10 OS=Homo sapiens OX=9606 GN=NOL10;sp|Q9BSC4-4|NOL10_HUMAN Isoform 4 of Nucleolar protein 10 OS=Homo sapiens OX=96	12	12	12	3	5	7	4	3	4	3	5	7	4	3	4	3	5	7	4	3	4	80.301	0	59.553	5.4	9	13.1	8.9	7.1	9.2	63903000	156110000	334870000	125380000	100590000	89022000	3	3	25.9294	27.218	28.319	26.9017	26.5839	26.4077	0.498618	0.667468	0.524363	1.4383	Low	1879500	4591600	9849000	3687600	2958500	2618300	71114000	79893000	107340000	89596000	84193000	75681000		4866;5859;6435;27768;28540;28880;32828;34576;43105;43122;45025;51665	3	5	7	4	3	4
2498	Q5TKA1;Q5TKA1-3;Q5TKA1-2	Q5TKA1;Q5TKA1-3;Q5TKA1-2	5;5;5	5;5;5	5;5;5	Protein lin-9 homolog	LIN9	sp|Q5TKA1|LIN9_HUMAN Protein lin-9 homolog OS=Homo sapiens OX=9606 GN=LIN9 PE=1 SV=1;sp|Q5TKA1-3|LIN9_HUMAN Isoform 3 of Protein lin-9 homolog OS=Homo sapiens OX=9606 GN=LIN9;sp|Q5TKA1-2|LIN9_HUMAN Isoform 2 of Protein lin-9 homolog OS=Homo sapiens OX=9606	5	5	5	0	4	2	0	1	1	0	4	2	0	1	1	0	4	2	0	1	1	61.945	0	10.148	0	12.2	8.3	0	4.1	5.5	0	52977000	54530000	0	27244000	35715000	2	2	19.4122	25.6589	25.7005	19.4122	24.6994	25.09	0.859752	0.91706	0.523316	1.43726	Low	0	2037600	2097300	0	1047900	1373700	0	26654000	37201000	0	0	30757000		6648;17923;31180;45430;46419	0	4	2	0	1	2
3096	Q8NE01;Q8NE01-2;Q8NE01-3	Q8NE01;Q8NE01-2;Q8NE01-3	7;5;4	6;5;4	6;5;4	Metal transporter CNNM3	CNNM3	sp|Q8NE01|CNNM3_HUMAN Metal transporter CNNM3 OS=Homo sapiens OX=9606 GN=CNNM3 PE=1 SV=1;sp|Q8NE01-2|CNNM3_HUMAN Isoform 2 of Metal transporter CNNM3 OS=Homo sapiens OX=9606 GN=CNNM3;sp|Q8NE01-3|CNNM3_HUMAN Isoform 3 of Metal transporter CNNM3 OS=Homo sapi	7	6	6	3	2	4	1	2	2	2	2	3	1	2	2	2	2	3	1	2	2	76.118	0	9.8605	4.8	5.7	6.1	1.1	2.4	3.4	39875000	24470000	26652000	12309000	24184000	29553000	3	3	25.249	24.5445	24.6677	23.5532	24.5275	24.8168	0.301402	0.50786	0.521224	1.43517	Low	1049300	643940	701360	323920	636410	777710	17159000	14980000	12004000	10874000	12561000	12595000		11998;16646;19331;41520;42242;48493;54094	3	3	3	1	2	2
3119	Q8NFD5;Q8NFD5-3;Q8NFD5-2;Q8NFD5-4	Q8NFD5;Q8NFD5-3;Q8NFD5-2;Q8NFD5-4	6;6;6;5	3;3;3;2	3;3;3;2	AT-rich interactive domain-containing protein 1B	ARID1B	sp|Q8NFD5|ARI1B_HUMAN AT-rich interactive domain-containing protein 1B OS=Homo sapiens OX=9606 GN=ARID1B PE=1 SV=2;sp|Q8NFD5-3|ARI1B_HUMAN Isoform 3 of AT-rich interactive domain-containing protein 1B OS=Homo sapiens OX=9606 GN=ARID1B;sp|Q8NFD5-2|ARI1B_HUM	6	3	3	1	2	3	1	2	2	0	1	1	0	2	0	0	1	1	0	2	0	236.12	0	4.6975	0.8	1.7	2.5	0.8	1.2	0.9	0	8671000	11085000	0	46643000	0	2	1	19.4122	23.0478	23.4021	19.4122	25.4752	19.4122	0.838123	0.903763	0.52085	1.4348	Low	0	117180	149790	0	630310	0	0	21284000	0	0	17636000	0		6851;10056;10057;30871;35436;36647	0	1	1	0	2	0
1493	P54819;P54819-2;P54819-3;P54819-5;P54819-6;P54819-4	P54819;P54819-2;P54819-3;P54819-5;P54819-6;P54819-4	7;7;6;6;5;4	7;7;6;6;5;4	7;7;6;6;5;4	Adenylate kinase 2, mitochondrial;Adenylate kinase 2, mitochondrial, N-terminally processed	AK2	sp|P54819|KAD2_HUMAN Adenylate kinase 2, mitochondrial OS=Homo sapiens OX=9606 GN=AK2 PE=1 SV=2;sp|P54819-2|KAD2_HUMAN Isoform 2 of Adenylate kinase 2, mitochondrial OS=Homo sapiens OX=9606 GN=AK2;sp|P54819-3|KAD2_HUMAN Isoform 3 of Adenylate kinase 2, mit	7	7	7	4	5	5	2	3	4	4	5	5	2	3	4	4	5	5	2	3	4	26.477	0	16.95	24.3	28.5	28.5	10	17.6	18	146260000	134500000	123230000	74888000	96603000	113740000	3	3	27.124	27.003	26.8768	26.1582	26.5256	26.7612	0.0517152	0.205813	0.519603	1.43356	Low	10447000	9607100	8802200	5349100	6900200	8124200	47347000	54532000	41435000	31828000	40243000	50058000		3004;3005;3328;4542;9937;30121;34508	6	6	6	2	4	4
365	O60333-2;O60333;O60333-4	O60333-2;O60333;O60333-4	30;29;29	30;29;29	7;7;7	Kinesin-like protein KIF1B	KIF1B	sp|O60333-2|KIF1B_HUMAN Isoform 2 of Kinesin-like protein KIF1B OS=Homo sapiens OX=9606 GN=KIF1B;sp|O60333|KIF1B_HUMAN Kinesin-like protein KIF1B OS=Homo sapiens OX=9606 GN=KIF1B PE=1 SV=5;sp|O60333-4|KIF1B_HUMAN Isoform 4 of Kinesin-like protein KIF1B OS=	30	30	7	18	18	19	14	18	20	18	18	19	14	18	20	3	3	4	2	3	6	199.26	0	206.37	13.6	11.6	13.1	9.8	14.6	16.1	1664400000	1115600000	1292200000	659470000	821030000	1504300000	3	3	30.6324	30.0552	30.2672	29.2967	29.6129	30.4864	0.257401	0.462223	0.519557	1.43352	Low	17706000	11869000	13747000	7015600	8734300	16003000	570550000	521780000	501290000	587840000	664670000	606220000		1406;7515;8334;8604;9870;9993;10332;13883;18413;18439;21096;21558;22102;23288;24207;26021;28145;33823;34268;34896;42059;42201;45447;45650;45846;47648;47767;48534;50738;52430	23	24	24	20	20	22
693	P02794	P02794	8	8	8	Ferritin heavy chain;Ferritin heavy chain, N-terminally processed	FTH1	sp|P02794|FRIH_HUMAN Ferritin heavy chain OS=Homo sapiens OX=9606 GN=FTH1 PE=1 SV=2	8	8	8	7	3	5	2	3	3	7	3	5	2	3	3	7	3	5	2	3	3	21.225	0	15.104	36.6	16.4	28.4	15.3	16.9	16.9	191410000	50146000	99821000	23345000	101970000	137850000	3	3	27.5121	25.5796	26.5728	24.4766	26.6036	27.0385	0.62283	0.756386	0.515286	1.42928	Low	17401000	4558700	9074600	2122300	9269800	12532000	61847000	39228000	63337000	15052000	35038000	50674000		10238;10239;20659;32800;36301;38684;54563;54564	8	3	5	2	3	4
1058	P29353;P29353-2;P29353-7;P29353-6;P29353-3;P29353-5;P98077	P29353;P29353-2;P29353-7;P29353-6;P29353-3;P29353-5	8;8;8;8;7;6;1	8;8;8;8;7;6;1	8;8;8;8;7;6;1	SHC-transforming protein 1	SHC1	sp|P29353|SHC1_HUMAN SHC-transforming protein 1 OS=Homo sapiens OX=9606 GN=SHC1 PE=1 SV=4;sp|P29353-2|SHC1_HUMAN Isoform p52Shc of SHC-transforming protein 1 OS=Homo sapiens OX=9606 GN=SHC1;sp|P29353-7|SHC1_HUMAN Isoform 7 of SHC-transforming protein 1 OS=	8	8	8	4	5	3	2	4	3	4	5	3	2	4	3	4	5	3	2	4	3	62.821	0	26.335	17.2	14.9	8.6	5.7	13	12.2	167970000	112250000	84336000	59958000	161310000	56594000	3	3	27.3236	26.7421	26.3296	25.8374	27.2653	25.7541	0.418294	0.608334	0.512852	1.42687	Low	5792200	3870700	2908100	2067500	5562500	1951500	57692000	59127000	52198000	38269000	56881000	35428000		2264;6452;9154;11674;19029;37196;37887;49746	6	5	3	3	4	3
3104	Q8NEM7;Q8NEM7-2;Q8NEM7-3	Q8NEM7;Q8NEM7-2;Q8NEM7-3	3;3;3	3;3;3	3;3;3	Transcription factor SPT20 homolog	SUPT20H	sp|Q8NEM7|SP20H_HUMAN Transcription factor SPT20 homolog OS=Homo sapiens OX=9606 GN=SUPT20H PE=1 SV=2;sp|Q8NEM7-2|SP20H_HUMAN Isoform 2 of Transcription factor SPT20 homolog OS=Homo sapiens OX=9606 GN=SUPT20H;sp|Q8NEM7-3|SP20H_HUMAN Isoform 3 of Transcript	3	3	3	3	2	3	3	1	2	3	2	3	3	1	2	3	2	3	3	1	2	85.788	0	14.358	4.6	2.7	4.6	4.6	0.9	2.7	35998000	25333000	34664000	35154000	12366000	25157000	3	3	25.1014	24.5945	25.0469	25.0672	23.5599	24.5845	0.34083	0.545129	0.510448	1.42449	Low	1161200	817180	1118200	1134000	398890	811520	19412000	17512000	15185000	14997000	12893000	12514000		28393;31325;53282	3	2	3	3	1	2
1715	P82094;P82094-2	P82094;P82094-2	38;37	38;37	38;37	TATA element modulatory factor	TMF1	sp|P82094|TMF1_HUMAN TATA element modulatory factor OS=Homo sapiens OX=9606 GN=TMF1 PE=1 SV=2;sp|P82094-2|TMF1_HUMAN Isoform 2 of TATA element modulatory factor OS=Homo sapiens OX=9606 GN=TMF1	38	38	38	23	22	19	15	12	19	23	22	19	15	12	19	23	22	19	15	12	19	122.84	0	212.61	30	25.2	22	18.6	13.5	23.3	809510000	653290000	464960000	441750000	309640000	624800000	3	3	29.5925	29.2831	28.7925	28.7187	28.206	29.2188	0.245544	0.447858	0.508221	1.4223	Low	13492000	10888000	7749300	7362400	5160700	10413000	91972000	102280000	88291000	58720000	57164000	68618000		545;922;1889;2119;2132;2545;6237;7342;7483;8442;14028;18170;18494;20311;22579;24871;27211;29644;30546;31395;32796;33056;35665;35666;37857;38888;38947;41473;42500;44102;44404;44531;45167;45283;47906;48430;48589;52528	27	23	20	20	15	22
835	P12270;P12270-2	P12270	44;17	44;17	44;17	Nucleoprotein TPR	TPR	sp|P12270|TPR_HUMAN Nucleoprotein TPR OS=Homo sapiens OX=9606 GN=TPR PE=1 SV=3	44	44	44	17	33	29	12	18	15	17	33	29	12	18	15	17	33	29	12	18	15	267.29	0	200.14	10.5	19.8	16.4	7.7	11.7	9.8	473830000	671580000	826460000	344220000	579390000	460630000	3	3	28.8198	29.323	29.6224	28.3588	29.11	28.779	0.188564	0.386791	0.5058	1.41991	Low	4387300	6218400	7652400	3187200	5364700	4265100	76039000	77933000	73562000	54520000	65137000	62825000		606;3984;9411;9884;10167;10442;11837;12893;13127;13443;16034;16879;17289;21753;22581;22984;23056;24499;24508;26153;26683;26725;26726;30220;34677;34974;35219;35683;35684;37468;37778;37786;38374;39233;40526;40839;46148;46871;47260;47282;47380;48288;51306;51661	20	35	32	13	18	17
1352	P49736	P49736	28	28	28	DNA replication licensing factor MCM2	MCM2	sp|P49736|MCM2_HUMAN DNA replication licensing factor MCM2 OS=Homo sapiens OX=9606 GN=MCM2 PE=1 SV=4	28	28	28	17	14	23	13	11	13	17	14	23	13	11	13	17	14	23	13	11	13	101.89	0	277.25	25.6	26	37.5	20	17.6	20.1	807710000	509060000	1180500000	677250000	589060000	425180000	3	3	29.5893	28.9233	30.1368	29.3351	29.1338	28.6635	0.2783	0.483943	0.505608	1.41972	Low	18357000	11570000	26830000	15392000	13388000	9663100	98711000	88542000	113730000	101400000	84418000	82840000		1532;1890;1995;4094;5156;7663;8083;11583;11587;12338;13014;16357;17856;18757;18795;20589;22835;23134;37925;38479;39766;40700;46604;48129;48140;49349;51686;54379	21	18	29	15	13	15
3616	Q96RT8;Q96RT8-2	Q96RT8;Q96RT8-2	6;6	6;6	6;6	Gamma-tubulin complex component 5	TUBGCP5	sp|Q96RT8|GCP5_HUMAN Gamma-tubulin complex component 5 OS=Homo sapiens OX=9606 GN=TUBGCP5 PE=1 SV=1;sp|Q96RT8-2|GCP5_HUMAN Isoform 2 of Gamma-tubulin complex component 5 OS=Homo sapiens OX=9606 GN=TUBGCP5	6	6	6	3	4	5	2	1	2	3	4	5	2	1	2	3	4	5	2	1	2	118.32	0	22.195	3.4	4.7	5.6	2.3	1.4	2.3	41821000	25859000	68546000	45451000	15305000	37254000	3	3	25.3177	24.6242	26.0306	25.4378	23.8675	25.1509	0.467892	0.644748	0.505418	1.41953	Low	721050	445840	1181800	783630	263880	642310	19693000	18309000	27817000	18319000	9139300	16062000		24530;26910;31237;43329;47673;51594	3	4	6	2	1	2
3937	Q9H0C8	Q9H0C8	7	7	7	Integrin-linked kinase-associated serine/threonine phosphatase 2C	ILKAP	sp|Q9H0C8|ILKAP_HUMAN Integrin-linked kinase-associated serine/threonine phosphatase 2C OS=Homo sapiens OX=9606 GN=ILKAP PE=1 SV=1	7	7	7	3	4	5	3	3	3	3	4	5	3	3	3	3	4	5	3	3	3	42.906	0	12.77	8.2	12	14	7.4	9.7	8.9	73492000	104410000	129230000	113360000	45134000	67904000	3	3	26.1311	26.6377	26.9454	26.7563	25.4277	26.017	0.326765	0.533142	0.504365	1.4185	Low	3340600	4746000	5873900	5152900	2051600	3086600	58392000	55628000	67189000	50197000	34605000	37483000		3982;12478;13310;17394;18296;32467;52758	3	6	5	4	3	3
4812	Q9Y5Q8;Q9Y5Q8-2;Q9Y5Q8-3	Q9Y5Q8;Q9Y5Q8-2;Q9Y5Q8-3	20;19;19	20;19;19	20;19;19	General transcription factor 3C polypeptide 5	GTF3C5	sp|Q9Y5Q8|TF3C5_HUMAN General transcription factor 3C polypeptide 5 OS=Homo sapiens OX=9606 GN=GTF3C5 PE=1 SV=2;sp|Q9Y5Q8-2|TF3C5_HUMAN Isoform 2 of General transcription factor 3C polypeptide 5 OS=Homo sapiens OX=9606 GN=GTF3C5;sp|Q9Y5Q8-3|TF3C5_HUMAN Iso	20	20	20	11	10	9	10	7	10	11	10	9	10	7	10	11	10	9	10	7	10	59.57	0	71.564	30.8	27.9	25	29.3	19.3	24.3	467770000	520170000	500700000	389870000	321730000	340440000	3	3	28.8012	28.9544	28.8994	28.5384	28.2613	28.3428	0.00575379	0.0816492	0.504162	1.4183	Low	15089000	16780000	16151000	12576000	10378000	10982000	85448000	94289000	94527000	78386000	69476000	69580000		160;161;3058;7523;8225;9423;14069;14379;18733;26114;26824;28114;33201;38545;38728;40206;40433;44898;48056;48262	16	13	11	12	8	10
3992	Q9H3P7	Q9H3P7	14	14	14	Golgi resident protein GCP60	ACBD3	sp|Q9H3P7|GCP60_HUMAN Golgi resident protein GCP60 OS=Homo sapiens OX=9606 GN=ACBD3 PE=1 SV=4	14	14	14	13	11	10	9	7	6	13	11	10	9	7	6	13	11	10	9	7	6	60.593	0	213.72	40.3	33.7	33	29.7	23.7	18.2	709570000	552450000	495590000	460200000	404160000	366980000	3	3	29.4024	29.0413	28.8846	28.7777	28.5904	28.4511	0.0492023	0.202053	0.503016	1.41717	Low	33789000	26307000	23599000	21914000	19246000	17475000	104180000	110880000	108940000	74075000	74792000	77261000		1282;5409;8577;11572;11573;12305;17020;22609;34045;38379;38834;46593;51760;53772	16	15	13	11	9	7
1240	P42575;P42575-2	P42575;P42575-2	3;2	3;2	3;2	Caspase-2;Caspase-2 subunit p18;Caspase-2 subunit p13;Caspase-2 subunit p12	CASP2	sp|P42575|CASP2_HUMAN Caspase-2 OS=Homo sapiens OX=9606 GN=CASP2 PE=1 SV=2;sp|P42575-2|CASP2_HUMAN Isoform 2 of Caspase-2 OS=Homo sapiens OX=9606 GN=CASP2	3	3	3	3	2	1	1	1	2	3	2	1	1	1	2	3	2	1	1	1	2	50.685	0	10.381	8.8	5.8	3.3	3.3	3.3	6.4	87607000	55795000	21132000	26744000	26621000	51514000	3	3	26.3845	25.7336	24.3329	24.6727	24.6661	25.6185	0.506342	0.672351	0.497955	1.41221	Low	3504300	2231800	845300	1069800	1064800	2060600	33119000	35704000	26575000	25231000	23783000	22827000		448;16363;30386	3	2	1	1	1	2
3562	Q96MW5	Q96MW5	5	5	5	Conserved oligomeric Golgi complex subunit 8	COG8	sp|Q96MW5|COG8_HUMAN Conserved oligomeric Golgi complex subunit 8 OS=Homo sapiens OX=9606 GN=COG8 PE=1 SV=2	5	5	5	3	2	2	1	1	3	3	2	2	1	1	3	3	2	2	1	1	3	68.423	0	8.3187	7.7	5.4	3.1	3.6	3.6	8.2	45246000	31534000	28279000	20002000	16896000	42506000	3	3	25.4313	24.9104	24.7532	24.2536	24.0102	25.3412	0.338819	0.543349	0.496646	1.41093	Low	1560200	1087400	975150	689730	582630	1465700	19856000	21934000	18719000	16587000	13268000	13653000		42460;49182;50466;52662;54707	3	2	2	1	1	3
540	O94829	O94829	3	3	3	Importin-13	IPO13	sp|O94829|IPO13_HUMAN Importin-13 OS=Homo sapiens OX=9606 GN=IPO13 PE=1 SV=3	3	3	3	1	2	2	2	2	2	1	2	2	2	2	2	1	2	2	2	2	2	108.19	0	8.7794	1.5	2.8	2.9	2.8	2.8	2.8	17842000	24005000	29564000	30184000	6007100	24892000	3	3	24.0888	24.5168	24.8173	24.8473	22.5182	24.5692	0.551638	0.704804	0.496082	1.41038	Low	446050	600120	739110	754610	150180	622310	15822000	13966000	14748000	17285000	16114000	17832000		2478;27005;27945	1	3	3	2	2	2
4013	Q9H582;Q9H582-2;Q9H582-3	Q9H582;Q9H582-2	12;9;3	12;9;3	12;9;3	Zinc finger protein 644	ZNF644	sp|Q9H582|ZN644_HUMAN Zinc finger protein 644 OS=Homo sapiens OX=9606 GN=ZNF644 PE=1 SV=2;sp|Q9H582-2|ZN644_HUMAN Isoform 2 of Zinc finger protein 644 OS=Homo sapiens OX=9606 GN=ZNF644	12	12	12	5	6	5	3	4	3	5	6	5	3	4	3	5	6	5	3	4	3	149.56	0	35.832	5.7	6.9	5	3	4.1	2.9	108870000	86512000	67197000	53111000	67554000	62980000	3	3	26.698	26.3664	26.0019	25.6625	26.0095	25.9084	0.0934284	0.274273	0.495295	1.40961	Low	1649600	1310800	1018100	804720	1023500	954240	39624000	35697000	25863000	16665000	21739000	17757000		3945;17076;19567;19795;22232;24812;25955;33251;35744;46220;46327;49012	5	6	7	3	4	3
2795	Q7Z5K2;Q7Z5K2-2;Q7Z5K2-3	Q7Z5K2;Q7Z5K2-2;Q7Z5K2-3	14;14;14	14;14;14	14;14;14	Wings apart-like protein homolog	WAPAL	sp|Q7Z5K2|WAPL_HUMAN Wings apart-like protein homolog OS=Homo sapiens OX=9606 GN=WAPL PE=1 SV=1;sp|Q7Z5K2-2|WAPL_HUMAN Isoform 2 of Wings apart-like protein homolog OS=Homo sapiens OX=9606 GN=WAPL;sp|Q7Z5K2-3|WAPL_HUMAN Isoform 3 of Wings apart-like protei	14	14	14	6	10	7	4	2	4	6	10	7	4	2	4	6	10	7	4	2	4	132.94	0	48.421	7.9	12.9	9.2	5.4	2.9	5	177900000	129330000	130730000	137700000	71937000	109010000	3	3	27.4065	26.9465	26.962	27.037	26.1002	26.6999	0.190277	0.388758	0.49264	1.40702	Low	2578200	1874400	1894600	1995600	1042600	1579800	60199000	43839000	49659000	35937000	15822000	22426000		2705;11851;22838;23280;26523;28054;28505;29306;40478;41953;43347;48815;51102;55161	8	11	8	4	2	4
2208	Q15345;Q15345-3	Q15345;Q15345-3	7;6	7;6	7;6	Leucine-rich repeat-containing protein 41	LRRC41	sp|Q15345|LRC41_HUMAN Leucine-rich repeat-containing protein 41 OS=Homo sapiens OX=9606 GN=LRRC41 PE=1 SV=3;sp|Q15345-3|LRC41_HUMAN Isoform 3 of Leucine-rich repeat-containing protein 41 OS=Homo sapiens OX=9606 GN=LRRC41	7	7	7	3	4	3	2	3	3	3	4	3	2	3	3	3	4	3	2	3	3	88.649	0	32.65	5.4	5.5	5.4	3.1	5.3	5.4	59016000	52974000	139200000	56973000	61395000	44788000	3	3	25.8146	25.6588	27.0526	25.7638	25.8716	25.4166	0.34733	0.55151	0.491322	1.40573	Low	1844200	1655500	4350100	1780400	1918600	1399600	50489000	45383000	43151000	42142000	37850000	41025000		13796;19023;27020;40384;40683;43818;51106	3	4	4	2	3	4
3855	Q9BY77;Q9BY77-2	Q9BY77;Q9BY77-2	11;8	11;8	11;8	Polymerase delta-interacting protein 3	POLDIP3	sp|Q9BY77|PDIP3_HUMAN Polymerase delta-interacting protein 3 OS=Homo sapiens OX=9606 GN=POLDIP3 PE=1 SV=2;sp|Q9BY77-2|PDIP3_HUMAN Isoform 2 of Polymerase delta-interacting protein 3 OS=Homo sapiens OX=9606 GN=POLDIP3	11	11	11	8	6	8	5	4	6	8	6	8	5	4	6	8	6	8	5	4	6	46.089	0	36.153	27.1	20.7	25.7	17.8	14.3	20.9	256300000	179860000	235630000	130830000	164600000	181760000	3	3	27.9333	27.4223	27.8119	26.9631	27.2944	27.4375	0.0782008	0.252523	0.490846	1.40527	Low	10679000	7494300	9817800	5451300	6858500	7573300	60078000	52588000	52465000	50557000	60397000	63994000		756;2900;12479;22246;25097;31710;44323;44453;46788;50271;53324	8	8	10	5	4	6
2699	Q6ZRI6;Q6ZRI6-2	Q6ZRI6;Q6ZRI6-2	3;3	3;3	3;3	Uncharacterized protein C15orf39	C15orf39	sp|Q6ZRI6|CO039_HUMAN Uncharacterized protein C15orf39 OS=Homo sapiens OX=9606 GN=C15orf39 PE=1 SV=3;sp|Q6ZRI6-2|CO039_HUMAN Isoform 2 of Uncharacterized protein C15orf39 OS=Homo sapiens OX=9606 GN=C15orf39	3	3	3	0	2	2	0	1	1	0	2	2	0	1	1	0	2	2	0	1	1	110.67	0.0011444	2.8556	0	2.6	2.3	0	1.1	1.1	0	26412000	32769000	0	21305000	14712000	2	2	19.4122	24.6547	24.9658	19.4122	24.3447	23.8105	0.847725	0.910438	0.488447	1.40293	Low	0	574170	712370	0	463150	319840	0	22006000	18067000	0	15255000	16062000		1426;17727;49795	0	2	2	0	1	1
581	O95168;O95168-2	O95168;O95168-2	4;4	4;4	4;4	NADH dehydrogenase [ubiquinone] 1 beta subcomplex subunit 4	NDUFB4	sp|O95168|NDUB4_HUMAN NADH dehydrogenase [ubiquinone] 1 beta subcomplex subunit 4 OS=Homo sapiens OX=9606 GN=NDUFB4 PE=1 SV=3;sp|O95168-2|NDUB4_HUMAN Isoform 2 of NADH dehydrogenase [ubiquinone] 1 beta subcomplex subunit 4 OS=Homo sapiens OX=9606 GN=NDUFB4	4	4	4	2	2	2	1	2	1	2	2	2	1	2	1	2	2	2	1	2	1	15.208	0	13.848	21.7	17.8	24	7.8	23.3	14	52027000	37238000	34172000	34164000	33401000	21037000	3	3	25.6328	25.1503	25.0263	25.026	24.9934	24.3264	0.17188	0.369594	0.487851	1.40235	Low	10405000	7447600	6834300	6832900	6680200	4207400	27119000	22023000	23840000	23735000	24125000	27970000		12402;16533;46748;47192	2	2	2	1	2	2
1353	P49750;P49750-1;P49750-3	P49750;P49750-1;P49750-3	25;23;20	25;23;20	25;23;20	YLP motif-containing protein 1	YLPM1	sp|P49750|YLPM1_HUMAN YLP motif-containing protein 1 OS=Homo sapiens OX=9606 GN=YLPM1 PE=1 SV=4;sp|P49750-1|YLPM1_HUMAN Isoform 1 of YLP motif-containing protein 1 OS=Homo sapiens OX=9606 GN=YLPM1;sp|P49750-3|YLPM1_HUMAN Isoform 3 of YLP motif-containing p	25	25	25	14	16	14	10	13	10	14	16	14	10	13	10	14	16	14	10	13	10	241.64	0	103.56	10.4	12	10.5	7	8.4	6.7	397340000	345230000	327300000	241450000	298790000	225680000	3	3	28.5658	28.363	28.286	27.8471	28.1546	27.7497	0.0299233	0.160185	0.487804	1.40231	Low	4674600	4061500	3850600	2840600	3515200	2655100	52101000	56927000	53130000	45135000	39110000	48922000		1895;3367;3409;4232;6176;6242;7276;10000;15931;18541;19401;19829;23032;32565;33436;36537;38360;41019;42762;43903;44020;44630;44685;48520;49854	16	18	17	11	17	10
117	O00418	O00418	5	5	5	Eukaryotic elongation factor 2 kinase	EEF2K	sp|O00418|EF2K_HUMAN Eukaryotic elongation factor 2 kinase OS=Homo sapiens OX=9606 GN=EEF2K PE=1 SV=2	5	5	5	1	2	3	1	1	2	1	2	3	1	1	2	1	2	3	1	1	2	82.143	0.00024988	4.427	1.5	2.8	5	1	1.1	4.3	13947000	19396000	36986000	10293000	13615000	25917000	3	3	23.7335	24.2093	25.1405	23.2952	23.6987	24.6274	0.441681	0.625146	0.487311	1.40183	Low	367030	510420	973320	270860	358280	682010	12894000	14005000	13633000	10034000	0	0		15514;19178;25823;30938;31421	1	2	3	1	1	2
3001	Q8N2K0;Q8N2K0-3;Q8N2K0-2	Q8N2K0;Q8N2K0-3;Q8N2K0-2	6;6;6	6;6;6	6;6;6	Monoacylglycerol lipase ABHD12	ABHD12	sp|Q8N2K0|ABD12_HUMAN Lysophosphatidylserine lipase ABHD12 OS=Homo sapiens OX=9606 GN=ABHD12 PE=1 SV=2;sp|Q8N2K0-3|ABD12_HUMAN Isoform 3 of Lysophosphatidylserine lipase ABHD12 OS=Homo sapiens OX=9606 GN=ABHD12;sp|Q8N2K0-2|ABD12_HUMAN Isoform 2 of Lysophos	6	6	6	4	4	4	2	3	2	4	4	4	2	3	2	4	4	4	2	3	2	45.096	0	10.576	11.8	10.6	11.8	6.3	9.3	4	57566000	51633000	42490000	27682000	55080000	30108000	3	3	25.7787	25.6218	25.3406	24.7224	25.715	24.8436	0.223181	0.423917	0.48667	1.40121	Low	2741200	2458700	2023300	1318200	2622800	1433700	18374000	20104000	14234000	13449000	15785000	16329000		11873;16832;18132;27808;51501;52191	4	4	4	2	3	2
3459	Q96EZ8;Q96EZ8-2;Q96EZ8-4;Q96EZ8-3	Q96EZ8;Q96EZ8-2;Q96EZ8-4;Q96EZ8-3	2;1;1;1	2;1;1;1	2;1;1;1	Microspherule protein 1	MCRS1	sp|Q96EZ8|MCRS1_HUMAN Microspherule protein 1 OS=Homo sapiens OX=9606 GN=MCRS1 PE=1 SV=1;sp|Q96EZ8-2|MCRS1_HUMAN Isoform 2 of Microspherule protein 1 OS=Homo sapiens OX=9606 GN=MCRS1;sp|Q96EZ8-4|MCRS1_HUMAN Isoform 4 of Microspherule protein 1 OS=Homo sapi	2	2	2	1	0	2	1	0	1	1	0	2	1	0	1	1	0	2	1	0	1	51.803	0.0045722	2.1288	3.9	0	7.8	3.9	0	3.9	48771000	0	137850000	53438000	0	45761000	2	2	25.5395	19.4122	27.0385	25.6714	19.4122	25.4476	0.883142	0.935078	0.486356	1.4009	Low	1806300	0	5105700	1979200	0	1694900	0	0	0	0	0	0		7458;50375	1	0	2	1	0	1
4822	Q9Y5X2	Q9Y5X2	3	3	3	Sorting nexin-8	SNX8	sp|Q9Y5X2|SNX8_HUMAN Sorting nexin-8 OS=Homo sapiens OX=9606 GN=SNX8 PE=1 SV=1	3	3	3	1	1	1	2	2	1	1	1	1	2	2	1	1	1	1	2	2	1	52.569	0.00071191	3.4758	5.8	2.8	2.8	8.6	6.5	2.8	14834000	17130000	13678000	27291000	66835000	0	3	2	23.8224	24.03	23.7054	24.7019	25.9941	19.4122	0.822333	0.892308	0.483198	1.39784	Low	674280	778640	621720	1240500	3037900	0	0	28545000	20423000	0	23340000	0		1837;10576;29561	1	1	1	2	2	1
803	P10586;P10586-2;P23468;P23468-7;P23468-5;P23468-3;P23468-4;P23468-6;P23468-2;Q13332;Q13332-7;Q13332-5;Q13332-6;Q13332-3;Q13332-4;Q13332-2	P10586;P10586-2	31;31;4;4;4;4;4;4;4;3;3;3;3;3;3;3	31;31;4;4;4;4;4;4;4;3;3;3;3;3;3;3	31;31;4;4;4;4;4;4;4;3;3;3;3;3;3;3	Receptor-type tyrosine-protein phosphatase F	PTPRF	sp|P10586|PTPRF_HUMAN Receptor-type tyrosine-protein phosphatase F OS=Homo sapiens OX=9606 GN=PTPRF PE=1 SV=2;sp|P10586-2|PTPRF_HUMAN Isoform 2 of Receptor-type tyrosine-protein phosphatase F OS=Homo sapiens OX=9606 GN=PTPRF	31	31	31	13	17	14	8	7	9	13	17	14	8	7	9	13	17	14	8	7	9	212.88	0	131.25	10.8	13.2	12.1	6.7	6.1	7.5	306630000	439080000	372910000	297350000	196490000	316710000	3	3	28.1919	28.7099	28.4743	28.1476	27.5499	28.2386	0.141829	0.331862	0.48001	1.39475	Low	3035900	4347300	3692200	2944000	1945500	3135700	61709000	77518000	65859000	43731000	33914000	50246000		328;1785;4839;5966;7410;12896;14345;17463;17888;18261;21245;21345;21996;22572;27700;29687;31812;36259;37594;41897;45663;46358;46366;47962;48301;50923;52850;54255;54452;55539;55623	13	20	19	10	7	9
398	O60825;O60825-2	O60825;O60825-2	6;6	6;6	4;4	6-phosphofructo-2-kinase/fructose-2,6-bisphosphatase 2;6-phosphofructo-2-kinase;Fructose-2,6-bisphosphatase	PFKFB2	sp|O60825|F262_HUMAN 6-phosphofructo-2-kinase/fructose-2,6-bisphosphatase 2 OS=Homo sapiens OX=9606 GN=PFKFB2 PE=1 SV=2;sp|O60825-2|F262_HUMAN Isoform 2 of 6-phosphofructo-2-kinase/fructose-2,6-bisphosphatase 2 OS=Homo sapiens OX=9606 GN=PFKFB2	6	6	4	1	1	4	1	3	1	1	1	4	1	3	1	1	0	2	1	3	1	58.476	0	17.675	1.6	2.6	9.7	2	7.7	2.6	24012000	15417000	61939000	10535000	29386000	27475000	3	3	24.5173	23.878	25.8843	23.3287	24.8086	24.7116	0.564702	0.714849	0.476895	1.39175	Low	686040	440490	1769700	301000	839600	785010	0	11289000	27732000	12679000	16225000	0		23477;29666;46781;50071;55148;55379	1	1	4	1	4	1
8	A1L020	A1L020	6	6	5	RNA-binding protein MEX3A	MEX3A	sp|A1L020|MEX3A_HUMAN RNA-binding protein MEX3A OS=Homo sapiens OX=9606 GN=MEX3A PE=1 SV=1	6	6	5	5	4	4	4	2	4	5	4	4	4	2	4	4	3	3	3	2	3	54.173	0	27.867	14	10.8	10.8	10.8	5.6	10.8	137230000	90130000	108570000	184810000	17527000	153810000	3	3	27.032	26.4255	26.694	27.4615	24.0631	27.1966	0.688427	0.801778	0.476819	1.39167	Low	6237700	4096800	4934900	8400200	796690	6991400	70342000	50231000	60363000	75920000	13935000	68252000		7262;22629;41886;43638;47837;53172	5	4	4	4	2	5
3540	Q96KP4;Q96KP4-2	Q96KP4;Q96KP4-2	3;3	3;3	3;3	Cytosolic non-specific dipeptidase	CNDP2	sp|Q96KP4|CNDP2_HUMAN Cytosolic non-specific dipeptidase OS=Homo sapiens OX=9606 GN=CNDP2 PE=1 SV=2;sp|Q96KP4-2|CNDP2_HUMAN Isoform 2 of Cytosolic non-specific dipeptidase OS=Homo sapiens OX=9606 GN=CNDP2	3	3	3	1	2	1	1	1	1	1	2	1	1	1	1	1	2	1	1	1	1	52.878	0.00071174	3.4754	1.7	6.1	1.7	1.7	1.7	2.7	5470000	20121000	5583300	6483000	4243400	8287900	3	3	22.3831	24.2622	22.4127	22.6282	22.0168	22.9826	0.523286	0.683125	0.476801	1.39165	Low	202590	745210	206790	240110	157160	306960	9179100	7016600	10480000	9128900	5658500	0		379;16885;38208	1	2	1	1	1	1
1698	P78332;P78332-3;P78332-2	P78332;P78332-3;P78332-2	6;3;3	6;3;3	6;3;3	RNA-binding protein 6	RBM6	sp|P78332|RBM6_HUMAN RNA-binding protein 6 OS=Homo sapiens OX=9606 GN=RBM6 PE=1 SV=5;sp|P78332-3|RBM6_HUMAN Isoform 3 of RNA-binding protein 6 OS=Homo sapiens OX=9606 GN=RBM6;sp|P78332-2|RBM6_HUMAN Isoform 2 of RNA-binding protein 6 OS=Homo sapiens OX=9606	6	6	6	1	4	2	1	1	2	1	4	2	1	1	2	1	4	2	1	1	2	128.64	0	12.513	0.8	3.4	1.7	0.8	0.8	2	6812800	31409000	1512000	7541200	0	22826000	3	2	22.6998	24.9047	20.528	22.8464	19.4122	24.4442	0.81888	0.890776	0.476605	1.39147	Low	104810	483210	23262	116020	0	351160	11931000	13092000	0	11082000	0	14564000		7907;15338;21865;35837;39081;46447	1	4	2	1	1	2
2838	Q86US8;Q86US8-3;Q86US8-2	Q86US8;Q86US8-3	13;7;4	13;7;4	13;7;4	Telomerase-binding protein EST1A	SMG6	sp|Q86US8|EST1A_HUMAN Telomerase-binding protein EST1A OS=Homo sapiens OX=9606 GN=SMG6 PE=1 SV=2;sp|Q86US8-3|EST1A_HUMAN Isoform 3 of Telomerase-binding protein EST1A OS=Homo sapiens OX=9606 GN=SMG6	13	13	13	6	8	6	8	3	4	6	8	6	8	3	4	6	8	6	8	3	4	160.46	0	49.802	5.4	7	5.4	7.2	2.7	3.5	207120000	136380000	106830000	182770000	76729000	79954000	3	3	27.6259	27.0231	26.6707	27.4455	26.1933	26.2527	0.38981	0.584645	0.4761	1.39098	Low	2798900	1843000	1443600	2469900	1036900	1080500	62965000	52561000	49762000	40656000	37461000	37471000		1042;3545;9097;11568;12272;13314;16865;22465;38490;49079;52684;55552;55924	6	9	7	8	3	4
460	O75419;O75419-2;O75419-3	O75419;O75419-2;O75419-3	12;12;12	12;12;12	12;12;12	Cell division control protein 45 homolog	CDC45	sp|O75419|CDC45_HUMAN Cell division control protein 45 homolog OS=Homo sapiens OX=9606 GN=CDC45 PE=1 SV=1;sp|O75419-2|CDC45_HUMAN Isoform 2 of Cell division control protein 45 homolog OS=Homo sapiens OX=9606 GN=CDC45;sp|O75419-3|CDC45_HUMAN Isoform 3 of Ce	12	12	12	9	7	4	4	5	5	9	7	4	4	5	5	9	7	4	4	5	5	65.568	0	48.352	17.7	13.1	7.6	8	10.6	10.4	226760000	140750000	100340000	84688000	120610000	116850000	3	3	27.7566	27.0686	26.5803	26.3357	26.8458	26.8001	0.277688	0.483467	0.474655	1.38959	Low	8721500	5413400	3859000	3257200	4639000	4494200	58630000	44307000	40202000	32531000	36833000	25291000		5868;9148;14026;22819;32152;33134;34240;36594;48017;51280;52383;55926	10	7	4	4	6	5
1570	P61160;P61160-2	P61160;P61160-2	8;7	8;7	8;7	Actin-related protein 2	ACTR2	sp|P61160|ARP2_HUMAN Actin-related protein 2 OS=Homo sapiens OX=9606 GN=ACTR2 PE=1 SV=1;sp|P61160-2|ARP2_HUMAN Isoform 2 of Actin-related protein 2 OS=Homo sapiens OX=9606 GN=ACTR2	8	8	8	5	7	6	4	5	7	5	7	6	4	5	7	5	7	6	4	5	7	44.76	0	41.039	18.3	24.4	21.3	13.2	16.2	24.4	137550000	334440000	286740000	153550000	185380000	173150000	3	3	27.0354	28.3172	28.0952	27.1941	27.4659	27.3674	0.305672	0.511688	0.47341	1.38839	Low	10581000	25726000	22057000	11812000	14260000	13319000	65477000	82618000	72422000	34272000	42326000	38671000		6225;6624;18166;18878;19147;19186;21756;43394	6	11	10	5	6	9
2683	Q6W2J9;Q6W2J9-4;Q6W2J9-2;Q6W2J9-3	Q6W2J9;Q6W2J9-4;Q6W2J9-2;Q6W2J9-3	24;24;24;16	24;24;24;16	23;23;23;16	BCL-6 corepressor	BCOR	sp|Q6W2J9|BCOR_HUMAN BCL-6 corepressor OS=Homo sapiens OX=9606 GN=BCOR PE=1 SV=1;sp|Q6W2J9-4|BCOR_HUMAN Isoform 4 of BCL-6 corepressor OS=Homo sapiens OX=9606 GN=BCOR;sp|Q6W2J9-2|BCOR_HUMAN Isoform 2 of BCL-6 corepressor OS=Homo sapiens OX=9606 GN=BCOR;sp|	24	24	23	11	13	11	7	14	9	11	13	11	7	14	9	10	13	10	7	13	8	192.19	0	87.961	10.1	11.8	10.2	6.4	11.1	8.3	303920000	243360000	259320000	144180000	287380000	174750000	3	3	28.1791	27.8585	27.9502	27.1033	28.0984	27.3807	0.206963	0.404412	0.468465	1.38364	Low	3133100	2508800	2673400	1486300	2962700	1801600	50126000	46073000	44003000	32296000	35351000	38282000		1632;2297;3169;7922;8140;12249;13731;14234;16619;18139;19013;22755;27640;28833;32012;32876;33987;35097;36416;36589;41120;44598;45935;50469	13	15	13	8	15	9
2016	Q13615;Q13615-3;Q13615-2	Q13615;Q13615-3;Q13615-2	14;14;14	14;14;14	13;13;13	Myotubularin-related protein 3	MTMR3	sp|Q13615|MTMR3_HUMAN Myotubularin-related protein 3 OS=Homo sapiens OX=9606 GN=MTMR3 PE=1 SV=3;sp|Q13615-3|MTMR3_HUMAN Isoform C of Myotubularin-related protein 3 OS=Homo sapiens OX=9606 GN=MTMR3;sp|Q13615-2|MTMR3_HUMAN Isoform A of Myotubularin-related p	14	14	13	8	9	7	6	5	4	8	9	7	6	5	4	8	8	6	6	5	3	133.62	0	47.539	9.1	13.4	8.9	7.4	6.7	4.3	221780000	235430000	160710000	381890000	135180000	61387000	3	3	27.7246	27.8107	27.2599	28.5086	27.0103	25.8714	0.581812	0.726426	0.468281	1.38346	Low	3310100	3513900	2398700	5699900	2017600	916220	97646000	91758000	68610000	92351000	66707000	26158000		905;8592;8919;17093;22266;28703;28749;29953;33948;42243;47607;52013;52178;53874	11	10	9	6	7	4
1787	Q02809;Q02809-2	Q02809;Q02809-2	7;7	7;7	7;7	Procollagen-lysine,2-oxoglutarate 5-dioxygenase 1	PLOD1	sp|Q02809|PLOD1_HUMAN Procollagen-lysine,2-oxoglutarate 5-dioxygenase 1 OS=Homo sapiens OX=9606 GN=PLOD1 PE=1 SV=2;sp|Q02809-2|PLOD1_HUMAN Isoform 2 of Procollagen-lysine,2-oxoglutarate 5-dioxygenase 1 OS=Homo sapiens OX=9606 GN=PLOD1	7	7	7	5	2	4	3	1	4	5	2	4	3	1	4	5	2	4	3	1	4	83.549	0	11.686	11.6	5.2	9.2	6.9	2.2	7.6	116900000	30560000	74477000	82728000	13074000	93040000	3	3	26.8007	24.8651	26.1503	26.3019	23.6402	26.4713	0.687068	0.801353	0.467571	1.38278	Low	2656700	694540	1692700	1880200	297140	2114500	39403000	16123000	25536000	31428000	14277000	27725000		3646;13534;19627;22533;31314;36235;50415	5	2	4	4	1	4
2480	Q5T7W7;Q5T7W7-2	Q5T7W7;Q5T7W7-2	2;1	2;1	2;1	Thiosulfate sulfurtransferase/rhodanese-like domain-containing protein 2	TSTD2	sp|Q5T7W7|TSTD2_HUMAN Thiosulfate sulfurtransferase/rhodanese-like domain-containing protein 2 OS=Homo sapiens OX=9606 GN=TSTD2 PE=1 SV=1;sp|Q5T7W7-2|TSTD2_HUMAN Isoform 2 of Thiosulfate sulfurtransferase/rhodanese-like domain-containing protein 2 OS=Homo	2	2	2	2	0	1	1	0	1	2	0	1	1	0	1	2	0	1	1	0	1	58.262	0.00070888	3.4212	4.3	0	2.9	2.9	0	1.4	24375000	0	14793000	16512000	0	8270600	2	2	24.5389	19.4122	23.8184	23.977	19.4122	22.9796	0.836345	0.902447	0.466913	1.38215	Low	902780	0	547900	611550	0	306320	14538000	0	14433000	12085000	0	13698000		27086;50401	2	0	1	1	0	1
3529	Q96JQ2	Q96JQ2	4	4	4	Calmin	CLMN	sp|Q96JQ2|CLMN_HUMAN Calmin OS=Homo sapiens OX=9606 GN=CLMN PE=1 SV=1	4	4	4	1	2	1	2	1	1	1	2	1	2	1	1	1	2	1	2	1	1	111.65	0	4.8706	1	2.3	1	2.7	1.1	1	4157400	16365000	7646200	34850000	886900	6379800	3	3	21.9872	23.9641	22.8663	25.0547	19.7584	22.6051	0.789394	0.869768	0.466508	1.38176	Low	92388	363660	169920	774450	19709	141770	6568900	12528000	13513000	11356000	0	8992100		1362;21421;42038;48063	1	2	1	2	1	1
4129	Q9HD26;Q9HD26-2;Q9HD26-3	Q9HD26;Q9HD26-2;Q9HD26-3	26;26;16	26;26;16	26;26;16	Golgi-associated PDZ and coiled-coil motif-containing protein	GOPC	sp|Q9HD26|GOPC_HUMAN Golgi-associated PDZ and coiled-coil motif-containing protein OS=Homo sapiens OX=9606 GN=GOPC PE=1 SV=1;sp|Q9HD26-2|GOPC_HUMAN Isoform 2 of Golgi-associated PDZ and coiled-coil motif-containing protein OS=Homo sapiens OX=9606 GN=GOPC;s	26	26	26	19	19	16	12	13	15	19	19	16	12	13	15	19	19	16	12	13	15	50.519	0	161.14	47.2	47.4	40.3	28.6	33.3	39.2	1168900000	932960000	946060000	664150000	755990000	780610000	3	3	30.1225	29.7972	29.8174	29.3069	29.4938	29.54	0.021532	0.141686	0.465449	1.38075	Low	46754000	37318000	37842000	26566000	30240000	31224000	181740000	164710000	178800000	130060000	144170000	130500000		1392;3624;4669;4980;8539;8617;9459;12072;18775;18890;26132;26415;32060;32170;33025;33755;40473;40474;41572;43987;43988;51297;51420;52350;53865;53866	22	24	21	13	14	16
2711	Q6ZWJ1;Q6ZWJ1-2	Q6ZWJ1	13;4	13;4	13;4	Syntaxin-binding protein 4	STXBP4	sp|Q6ZWJ1|STXB4_HUMAN Syntaxin-binding protein 4 OS=Homo sapiens OX=9606 GN=STXBP4 PE=1 SV=2	13	13	13	6	7	8	3	4	4	6	7	8	3	4	4	6	7	8	3	4	4	61.661	0	31.354	14.3	15.9	23	9	10.5	11	180110000	189380000	262520000	137750000	160440000	154200000	3	3	27.4243	27.4967	27.9679	27.0375	27.2575	27.2002	0.0637908	0.227911	0.464567	1.3799	Low	6210700	6530200	9052400	4750100	5532500	5317100	62437000	71130000	61656000	48970000	53470000	52823000		3509;4507;11591;17826;21017;22868;25070;25223;26727;36125;38454;42492;48763	7	8	9	4	4	4
1817	Q05823;Q05823-2	Q05823;Q05823-2	4;4	3;3	3;3	2-5A-dependent ribonuclease	RNASEL	sp|Q05823|RN5A_HUMAN 2-5A-dependent ribonuclease OS=Homo sapiens OX=9606 GN=RNASEL PE=1 SV=2;sp|Q05823-2|RN5A_HUMAN Isoform 2 of 2-5A-dependent ribonuclease OS=Homo sapiens OX=9606 GN=RNASEL	4	3	3	2	2	1	1	1	2	1	2	1	1	1	2	1	2	1	1	1	2	83.532	0	4.7898	2.2	3.6	1.2	1.2	1.2	2.2	8113300	64771000	7682700	10816000	11176000	12745000	3	3	22.9519	25.9488	22.8732	23.3667	23.4139	23.6034	0.671735	0.79221	0.463298	1.37869	Low	172620	1378100	163460	230120	237800	271160	19140000	17693000	20272000	21411000	20951000	14842000		8634;19935;31796;54955	1	2	1	1	1	2
359	O60293;O60293-2;O60293-4	O60293;O60293-2	12;11;2	12;11;2	12;11;2	Zinc finger C3H1 domain-containing protein	ZFC3H1	sp|O60293|ZC3H1_HUMAN Zinc finger C3H1 domain-containing protein OS=Homo sapiens OX=9606 GN=ZFC3H1 PE=1 SV=3;sp|O60293-2|ZC3H1_HUMAN Isoform 2 of Zinc finger C3H1 domain-containing protein OS=Homo sapiens OX=9606 GN=ZFC3H1	12	12	12	7	7	6	3	2	4	7	7	6	3	2	4	7	7	6	3	2	4	226.35	0	59.206	5.1	4.6	4	2.2	1.7	3.2	68634000	54597000	80657000	39639000	36955000	78927000	3	3	26.0324	25.7023	26.2653	25.2404	25.1393	26.234	0.296879	0.504348	0.462111	1.37756	Low	762600	606630	896190	440430	410620	876970	25820000	21394000	25423000	16215000	15898000	26327000		4738;6728;7188;14745;28322;41368;43534;44787;46274;47177;48268;55122	7	7	7	3	2	4
475	O75529;O75529-2	O75529;O75529-2	4;2	4;2	4;2	TAF5-like RNA polymerase II p300/CBP-associated factor-associated factor 65 kDa subunit 5L	TAF5L	sp|O75529|TAF5L_HUMAN TAF5-like RNA polymerase II p300/CBP-associated factor-associated factor 65 kDa subunit 5L OS=Homo sapiens OX=9606 GN=TAF5L PE=1 SV=1;sp|O75529-2|TAF5L_HUMAN Isoform 2 of TAF5-like RNA polymerase II p300/CBP-associated factor-associat	4	4	4	2	1	1	1	3	1	2	1	1	1	3	1	2	1	1	1	3	1	66.155	0	7.9181	3.6	1.9	1.7	1.7	5.9	1.7	33773000	19894000	11642000	11486000	21090000	12472000	3	3	25.0094	24.2458	23.4728	23.4534	24.3301	23.5722	0.430031	0.615631	0.457472	1.37313	Low	1535100	904260	529180	522110	958650	566910	16561000	17552000	15474000	11453000	19914000	13220000		32026;45950;54989;55172	2	1	1	1	3	1
2450	Q5SQN1;Q5SQN1-2;Q5SQN1-4;Q5SQN1-3	Q5SQN1;Q5SQN1-2	9;7;4;2	9;7;4;2	9;7;4;2	Synaptosomal-associated protein 47	SNAP47	sp|Q5SQN1|SNP47_HUMAN Synaptosomal-associated protein 47 OS=Homo sapiens OX=9606 GN=SNAP47 PE=1 SV=3;sp|Q5SQN1-2|SNP47_HUMAN Isoform 2 of Synaptosomal-associated protein 47 OS=Homo sapiens OX=9606 GN=SNAP47	9	9	9	4	5	4	2	4	5	4	5	4	2	4	5	4	5	4	2	4	5	52.562	0	38.05	14.9	18.8	15.5	6.9	12.5	19.6	113100000	98041000	102450000	52569000	86826000	96764000	3	3	26.753	26.5469	26.6103	25.6477	26.3716	26.528	0.177441	0.374581	0.454316	1.37013	Low	4349900	3770800	3940200	2021900	3339500	3721700	40201000	33010000	33635000	27773000	25650000	29452000		8469;10394;11085;16359;24750;32673;33415;48013;51205	4	5	5	2	4	5
2678	Q6UXN9	Q6UXN9	9	9	9	WD repeat-containing protein 82	WDR82	sp|Q6UXN9|WDR82_HUMAN WD repeat-containing protein 82 OS=Homo sapiens OX=9606 GN=WDR82 PE=1 SV=1	9	9	9	5	3	4	2	4	3	5	3	4	2	4	3	5	3	4	2	4	3	35.079	0	84.176	20.8	14.7	16.9	7	18.8	14.7	112900000	87640000	94812000	34461000	106920000	99334000	3	3	26.7505	26.3851	26.4986	25.0385	26.672	26.5658	0.448004	0.629772	0.45264	1.36854	Low	6641400	5155300	5577200	2027100	6289400	5843200	54418000	60247000	48322000	29838000	45525000	44519000		18093;21082;25469;27885;31225;41714;53079;55189;55760	6	4	5	2	4	4
3339	Q92922	Q92922	23	23	15	SWI/SNF complex subunit SMARCC1	SMARCC1	sp|Q92922|SMRC1_HUMAN SWI/SNF complex subunit SMARCC1 OS=Homo sapiens OX=9606 GN=SMARCC1 PE=1 SV=3	23	23	15	11	10	12	7	11	10	11	10	12	7	11	10	7	7	9	4	6	5	122.87	0	96.904	16.5	11.9	16.2	8	16.7	13.1	451170000	305430000	397060000	245810000	334110000	261680000	3	3	28.7491	28.1863	28.5648	27.873	28.3157	27.9632	0.10338	0.291117	0.449399	1.36547	Low	9207600	6233400	8103200	5016500	6818500	5340400	71660000	69601000	74010000	51004000	49288000	49960000		322;1074;2651;3833;6841;9977;14710;15897;18549;18912;19382;25308;25493;29601;34440;42661;43268;43813;44937;46940;47868;52427;55872	12	11	13	8	11	10
3587	Q96Q42;Q96Q42-3	Q96Q42	3;1	3;1	3;1	Alsin	ALS2	sp|Q96Q42|ALS2_HUMAN Alsin OS=Homo sapiens OX=9606 GN=ALS2 PE=1 SV=2	3	3	3	1	0	2	0	1	1	1	0	2	0	1	1	1	0	2	0	1	1	183.63	0	8.0515	1	0	2.4	0	1.1	1	15424000	0	49882000	0	20911000	14481000	2	2	23.8787	19.4122	25.572	19.4122	24.3178	23.7877	0.861254	0.918033	0.448424	1.36455	Low	205660	0	665100	0	278820	193090	15774000	0	20091000	0	0	13211000		23204;34775;44134	1	0	3	0	1	1
4109	Q9HC38-2;Q9HC38;Q9HC38-3	Q9HC38-2;Q9HC38;Q9HC38-3	10;9;7	10;9;7	10;9;7	Glyoxalase domain-containing protein 4	GLOD4	sp|Q9HC38-2|GLOD4_HUMAN Isoform 2 of Glyoxalase domain-containing protein 4 OS=Homo sapiens OX=9606 GN=GLOD4;sp|Q9HC38|GLOD4_HUMAN Glyoxalase domain-containing protein 4 OS=Homo sapiens OX=9606 GN=GLOD4 PE=1 SV=1;sp|Q9HC38-3|GLOD4_HUMAN Isoform 3 of Glyoxa	10	10	10	5	5	7	3	5	4	5	5	7	3	5	4	5	5	7	3	5	4	33.232	0	46.28	20.1	30.9	33.6	13.4	21.8	19.8	171200000	212900000	244080000	128000000	149300000	183620000	3	3	27.3511	27.6656	27.8628	26.9316	27.1536	27.4521	0.102464	0.289759	0.447377	1.36356	Low	9010600	11205000	12846000	6736800	7858100	9664200	79551000	98071000	75681000	63240000	60334000	58842000		2472;10477;15898;18480;21934;24524;27391;43127;47453;52905	7	5	8	3	5	4
1702	P78347;P78347-2;P78347-4;P78347-3;P78347-5	P78347;P78347-2;P78347-4;P78347-3	40;40;40;40;9	40;40;40;40;9	39;39;39;39;9	General transcription factor II-I	GTF2I	sp|P78347|GTF2I_HUMAN General transcription factor II-I OS=Homo sapiens OX=9606 GN=GTF2I PE=1 SV=2;sp|P78347-2|GTF2I_HUMAN Isoform 2 of General transcription factor II-I OS=Homo sapiens OX=9606 GN=GTF2I;sp|P78347-4|GTF2I_HUMAN Isoform 4 of General transcri	40	40	39	21	31	25	18	21	22	21	31	25	18	21	22	20	30	25	17	21	21	112.42	0	323.31	32.5	46	36.1	29.4	35.7	33.7	1704200000	1671600000	1449700000	1028200000	1344800000	1178100000	3	3	30.6664	30.6386	30.4331	29.9375	30.3247	30.1338	0.0287661	0.157507	0.447367	1.36355	Low	35503000	34826000	30202000	21421000	28016000	24544000	155500000	157060000	146680000	121310000	132500000	132180000		1528;3037;3331;3644;7217;8659;9104;11335;12499;12570;12764;13034;14503;17180;18505;19273;21309;21553;24022;24219;24330;24853;25108;25109;33667;33668;38049;39387;40403;40524;40527;42458;43855;43868;46107;47560;47809;51746;51985;51996	31	38	30	22	27	29
2741	Q7L2J0;Q7L2J0-2	Q7L2J0;Q7L2J0-2	11;6	11;6	11;6	7SK snRNA methylphosphate capping enzyme	MEPCE	sp|Q7L2J0|MEPCE_HUMAN 7SK snRNA methylphosphate capping enzyme OS=Homo sapiens OX=9606 GN=MEPCE PE=1 SV=1;sp|Q7L2J0-2|MEPCE_HUMAN Isoform 2 of 7SK snRNA methylphosphate capping enzyme OS=Homo sapiens OX=9606 GN=MEPCE	11	11	11	3	6	7	2	5	4	3	6	7	2	5	4	3	6	7	2	5	4	74.354	0	52.806	7.5	18.4	18.7	4.1	11.8	14.8	139390000	137520000	234870000	72569000	202040000	121130000	3	3	27.0546	27.0351	27.8073	26.1129	27.5901	26.852	0.41851	0.608434	0.447337	1.36352	Low	4355800	4297600	7339700	2267800	6313600	3785400	53175000	71275000	77641000	33344000	54762000	49819000		11607;15627;17232;17352;19101;19846;22563;29931;33794;39964;47171	3	6	8	3	6	5
2919	Q8IWD4;Q8IWD4-3;Q8IWD4-2;Q8IWD4-4	Q8IWD4;Q8IWD4-3;Q8IWD4-2;Q8IWD4-4	3;3;2;2	3;3;2;2	3;3;2;2	Coiled-coil domain-containing protein 117	CCDC117	sp|Q8IWD4|CC117_HUMAN Coiled-coil domain-containing protein 117 OS=Homo sapiens OX=9606 GN=CCDC117 PE=1 SV=1;sp|Q8IWD4-3|CC117_HUMAN Isoform 3 of Coiled-coil domain-containing protein 117 OS=Homo sapiens OX=9606 GN=CCDC117;sp|Q8IWD4-2|CC117_HUMAN Isoform 2	3	3	3	2	1	1	2	1	0	2	1	1	2	1	0	2	1	1	2	1	0	30.541	0	5.6499	8.6	4.3	4.3	8.2	4.3	0	9883000	10136000	8771400	25845000	19234000	0	3	2	23.2365	23.273	23.0644	24.6234	24.1972	19.4122	0.802375	0.87867	0.447058	1.36326	Low	658870	675750	584760	1723000	1282200	0	9883000	12653000	9811100	0	0	0		4600;19674;21121	2	1	1	2	1	0
4570	Q9ULH0;Q9ULH0-2;Q9ULH0-4;Q9ULH0-3;Q9ULH0-5	Q9ULH0;Q9ULH0-2;Q9ULH0-4;Q9ULH0-3	44;44;44;23;19	44;44;44;23;19	44;44;44;23;19	Kinase D-interacting substrate of 220 kDa	KIDINS220	sp|Q9ULH0|KDIS_HUMAN Kinase D-interacting substrate of 220 kDa OS=Homo sapiens OX=9606 GN=KIDINS220 PE=1 SV=3;sp|Q9ULH0-2|KDIS_HUMAN Isoform 2 of Kinase D-interacting substrate of 220 kDa OS=Homo sapiens OX=9606 GN=KIDINS220;sp|Q9ULH0-4|KDIS_HUMAN Isoform	44	44	44	37	30	27	23	22	26	37	30	27	23	22	26	37	30	27	23	22	26	196.54	0	323.31	28.8	23.1	21.9	19.1	18	22.2	1706300000	1329100000	1210200000	1033600000	1062400000	993020000	3	3	30.6682	30.3078	30.1726	29.945	29.9847	29.8872	0.0420732	0.186725	0.443889	1.36027	Low	18751000	14606000	13299000	11358000	11675000	10912000	106540000	118540000	103090000	80346000	80183000	85408000		1469;1986;3067;3097;3835;7074;7436;7744;9019;9243;9246;10802;11211;12384;12406;13521;13697;16175;17009;18813;19524;24426;25618;25966;28871;29241;30878;31984;33974;34689;34834;39932;41929;42463;43666;44295;44880;45642;46647;47781;47794;50949;54192;54744	47	33	34	31	24	33
3407	Q96CB8	Q96CB8	4	4	4	Integrator complex subunit 12	INTS12	sp|Q96CB8|INT12_HUMAN Integrator complex subunit 12 OS=Homo sapiens OX=9606 GN=INTS12 PE=1 SV=1	4	4	4	3	2	3	3	1	2	3	2	3	3	1	2	3	2	3	3	1	2	48.807	0	11.659	12.8	10	12.8	7.8	3	5.8	48196000	24254000	34924000	30845000	18393000	28681000	3	3	25.5224	24.5317	25.0577	24.8785	24.1327	24.7736	0.296884	0.504348	0.442355	1.35882	Low	2295000	1155000	1663100	1468800	875880	1365800	19334000	17273000	15462000	14054000	18895000	16558000		2536;17161;31080;48476	3	2	3	3	2	2
630	O95630;O95630-2	O95630;O95630-2	4;4	4;4	4;4	STAM-binding protein	STAMBP	sp|O95630|STABP_HUMAN STAM-binding protein OS=Homo sapiens OX=9606 GN=STAMBP PE=1 SV=1;sp|O95630-2|STABP_HUMAN Isoform 2 of STAM-binding protein OS=Homo sapiens OX=9606 GN=STAMBP	4	4	4	0	3	1	1	1	0	0	3	1	1	1	0	0	3	1	1	1	0	48.076	0.0073996	1.7555	0	9.7	2.8	2.8	1.9	0	0	37291000	12406000	15110000	12208000	0	2	2	19.4122	25.1523	23.5645	23.849	23.5413	19.4122	0.852516	0.912746	0.442179	1.35865	Low	0	1621300	539390	656940	530760	0	0	20349000	16529000	15102000	0	0		12449;34270;42947;54919	0	3	1	1	1	0
416	O75113	O75113	24	24	24	NEDD4-binding protein 1	N4BP1	sp|O75113|N4BP1_HUMAN NEDD4-binding protein 1 OS=Homo sapiens OX=9606 GN=N4BP1 PE=1 SV=4	24	24	24	15	10	10	12	12	7	15	10	10	12	12	7	15	10	10	12	12	7	100.38	0	86.268	27.8	18.5	15.2	24.6	20.2	9.3	437620000	233430000	289860000	288590000	239670000	170770000	3	3	28.7051	27.7984	28.1108	28.1044	27.8365	27.3475	0.27076	0.475628	0.441966	1.35845	Low	8931100	4763900	5915500	5889600	4891300	3485200	49541000	52310000	46898000	46256000	45525000	39548000		1039;4511;5565;6860;7465;9140;10423;12161;17395;18112;18876;22528;25243;26477;34826;37613;39774;40963;44227;46380;47394;52026;52059;53538	18	11	11	12	15	7
2577	Q6GQQ9;Q6GQQ9-2	Q6GQQ9;Q6GQQ9-2	13;13	13;13	10;10	OTU domain-containing protein 7B	OTUD7B	sp|Q6GQQ9|OTU7B_HUMAN OTU domain-containing protein 7B OS=Homo sapiens OX=9606 GN=OTUD7B PE=1 SV=1;sp|Q6GQQ9-2|OTU7B_HUMAN Isoform 2 of OTU domain-containing protein 7B OS=Homo sapiens OX=9606 GN=OTUD7B	13	13	10	10	9	7	5	6	5	10	9	7	5	6	5	7	7	5	4	4	4	92.525	0	68.908	16.1	14	10.1	7.4	8.8	7.4	234250000	202220000	153070000	128700000	176900000	127510000	3	3	27.8035	27.5914	27.1896	26.9394	27.3984	26.926	0.13769	0.326921	0.440204	1.3568	Low	4984000	4302600	3256900	2738300	3763700	2713000	41591000	42557000	41107000	36410000	36440000	39970000		2898;6501;8901;11141;11528;13277;16207;19431;24856;28921;28924;36405;40446	11	11	7	7	7	5
4465	Q9UGN5;Q9UGN5-2	Q9UGN5;Q9UGN5-2	8;7	8;7	8;7	Poly [ADP-ribose] polymerase 2	PARP2	sp|Q9UGN5|PARP2_HUMAN Poly [ADP-ribose] polymerase 2 OS=Homo sapiens OX=9606 GN=PARP2 PE=1 SV=2;sp|Q9UGN5-2|PARP2_HUMAN Isoform 2 of Poly [ADP-ribose] polymerase 2 OS=Homo sapiens OX=9606 GN=PARP2	8	8	8	2	3	2	1	2	3	2	3	2	1	2	3	2	3	2	1	2	3	66.205	0	11.399	3.4	6.9	7.2	5	7	8.9	35978000	37871000	42356000	14813000	40514000	38515000	3	3	25.1006	25.1746	25.3361	23.8204	25.2719	25.1989	0.408704	0.60056	0.440023	1.35663	Low	1284900	1352500	1512700	529040	1446900	1375500	0	0	22729000	13095000	23355000	24079000		2613;33637;34465;43754;45981;46078;50758;56004	2	3	2	2	2	3
4695	Q9Y2U8	Q9Y2U8	8	8	8	Inner nuclear membrane protein Man1	LEMD3	sp|Q9Y2U8|MAN1_HUMAN Inner nuclear membrane protein Man1 OS=Homo sapiens OX=9606 GN=LEMD3 PE=1 SV=2	8	8	8	2	5	3	2	4	3	2	5	3	2	4	3	2	5	3	2	4	3	99.996	0	37.952	3.2	8.3	5.6	3.2	6.7	5.9	62758000	110340000	70616000	49602000	69496000	57169000	3	3	25.9033	26.7174	26.0735	25.5639	26.0504	25.7687	0.200218	0.397882	0.437039	1.35382	Low	1206900	2121900	1358000	953880	1336500	1099400	37293000	37448000	32906000	27334000	25833000	24711000		21;3266;20825;22161;22743;47287;51285;54696	2	5	3	2	4	3
3636	Q96SU4;Q96SU4-2;Q96SU4-7;Q96SU4-6;Q96SU4-3;Q96SU4-5;Q96SU4-4	Q96SU4;Q96SU4-2;Q96SU4-7;Q96SU4-6;Q96SU4-3;Q96SU4-5;Q96SU4-4	23;23;22;21;18;15;15	23;23;22;21;18;15;15	23;23;22;21;18;15;15	Oxysterol-binding protein-related protein 9	OSBPL9	sp|Q96SU4|OSBL9_HUMAN Oxysterol-binding protein-related protein 9 OS=Homo sapiens OX=9606 GN=OSBPL9 PE=1 SV=2;sp|Q96SU4-2|OSBL9_HUMAN Isoform 2 of Oxysterol-binding protein-related protein 9 OS=Homo sapiens OX=9606 GN=OSBPL9;sp|Q96SU4-7|OSBL9_HUMAN Isoform	23	23	23	16	15	14	11	14	12	16	15	14	11	14	12	16	15	14	11	14	12	83.184	0	106.38	33.2	30.6	22	22.7	31.2	25.3	850340000	738950000	713200000	526910000	639500000	537510000	3	3	29.6635	29.4609	29.4097	28.973	29.2524	29.0017	0.0208581	0.139693	0.435677	1.35254	Low	28345000	24632000	23773000	17564000	21317000	17917000	135940000	155520000	153050000	117240000	118210000	120210000		3846;7926;9776;11919;19630;19631;22675;23015;24471;24691;25004;26818;27750;40235;40393;42465;45042;46524;53247;53751;53815;54168;54283	17	18	17	11	15	14
3896	Q9C0B1	Q9C0B1	3	3	3	Alpha-ketoglutarate-dependent dioxygenase FTO	FTO	sp|Q9C0B1|FTO_HUMAN Alpha-ketoglutarate-dependent dioxygenase FTO OS=Homo sapiens OX=9606 GN=FTO PE=1 SV=3	3	3	3	1	1	3	2	1	1	1	1	3	2	1	1	1	1	3	2	1	1	58.281	0	7.1281	1.8	2.2	7.1	4	1.8	1.8	9602400	15140000	36377000	24958000	9222600	9335300	3	3	23.195	23.8519	25.1165	24.573	23.1367	23.1543	0.588732	0.732038	0.433115	1.35015	Low	331120	522070	1254400	860640	318020	321910	12262000	13504000	16976000	10668000	9358400	10634000		12191;27080;50306	1	1	3	2	1	1
1008	P25786;P25786-2	P25786;P25786-2	5;5	5;5	5;5	Proteasome subunit alpha type-1	PSMA1	sp|P25786|PSA1_HUMAN Proteasome subunit alpha type-1 OS=Homo sapiens OX=9606 GN=PSMA1 PE=1 SV=1;sp|P25786-2|PSA1_HUMAN Isoform Long of Proteasome subunit alpha type-1 OS=Homo sapiens OX=9606 GN=PSMA1	5	5	5	2	2	3	2	1	3	2	2	3	2	1	3	2	2	3	2	1	3	29.555	0	7.4707	10.6	8.7	16.3	12.2	4.6	16.7	30863000	27212000	45163000	12746000	23732000	51147000	3	3	24.8794	24.6977	25.4286	23.6035	24.5003	25.6081	0.52499	0.684762	0.431246	1.3484	Low	1815500	1600700	2656700	749790	1396000	3008700	20880000	16609000	21066000	15626000	16740000	19568000		3561;11838;21055;31922;35775	2	2	3	2	1	3
3583	Q96PY6;Q96PY6-2;Q96PY6-6;Q96PY6-3;Q96PY6-4;Q96PY6-5	Q96PY6;Q96PY6-2;Q96PY6-6;Q96PY6-3;Q96PY6-4;Q96PY6-5	10;10;10;10;9;5	10;10;10;10;9;5	10;10;10;10;9;5	Serine/threonine-protein kinase Nek1	NEK1	sp|Q96PY6|NEK1_HUMAN Serine/threonine-protein kinase Nek1 OS=Homo sapiens OX=9606 GN=NEK1 PE=1 SV=2;sp|Q96PY6-2|NEK1_HUMAN Isoform 2 of Serine/threonine-protein kinase Nek1 OS=Homo sapiens OX=9606 GN=NEK1;sp|Q96PY6-6|NEK1_HUMAN Isoform 6 of Serine/threonin	10	10	10	3	1	5	2	4	1	3	1	5	2	4	1	3	1	5	2	4	1	142.83	0	27.248	3.1	0.6	6.5	1.9	4.6	1	56977000	0	78750000	24803000	73952000	0	2	2	25.7639	19.4122	26.2308	24.564	26.1401	19.4122	0.892697	0.942291	0.430185	1.34741	Low	863290	0	1193200	375800	1120500	0	27283000	0	41230000	20574000	26541000	0		3192;5888;11279;12069;19303;19666;23101;36280;40385;45046	3	1	6	2	4	1
3317	Q92759;Q92759-2	Q92759;Q92759-2	5;3	5;3	5;3	General transcription factor IIH subunit 4	GTF2H4	sp|Q92759|TF2H4_HUMAN General transcription factor IIH subunit 4 OS=Homo sapiens OX=9606 GN=GTF2H4 PE=1 SV=1;sp|Q92759-2|TF2H4_HUMAN Isoform 2 of General transcription factor IIH subunit 4 OS=Homo sapiens OX=9606 GN=GTF2H4	5	5	5	2	2	2	2	1	2	2	2	2	2	1	2	2	2	2	2	1	2	52.186	0	18.584	7.4	7.4	7.1	6.3	2.6	6.3	38608000	50918000	49675000	56254000	12802000	55971000	3	3	25.2024	25.6017	25.566	25.7455	23.6099	25.7382	0.587293	0.730881	0.425531	1.34307	Low	1754900	2314500	2258000	2557000	581930	2544100	34291000	35290000	38960000	33586000	31350000	35230000		3433;4786;9025;10267;11689	3	2	2	2	1	2
1145	P35354;P23219;P23219-4;P23219-3;P23219-2;P23219-6;P23219-5	P35354	6;1;1;1;1;1;1	6;1;1;1;1;1;1	6;1;1;1;1;1;1	Prostaglandin G/H synthase 2	PTGS2	sp|P35354|PGH2_HUMAN Prostaglandin G/H synthase 2 OS=Homo sapiens OX=9606 GN=PTGS2 PE=1 SV=2	6	6	6	2	2	2	1	1	2	2	2	2	1	1	2	2	2	2	1	1	2	68.995	0	7.2434	3.3	4.3	4	2.6	2.6	4.5	33566000	25008000	15463000	11600000	13005000	35565000	3	3	25.0005	24.5759	23.8823	23.4676	23.6326	25.084	0.523308	0.683125	0.424854	1.34244	Low	1017100	757820	468570	351530	394090	1077700	16772000	19659000	0	0	0	0		23348;27884;28182;34004;42041;42249	2	2	2	1	1	2
3599	Q96QZ7-4;Q96QZ7-7;Q96QZ7-6;Q96QZ7-2;Q96QZ7;Q96QZ7-3;Q96QZ7-5	Q96QZ7-4;Q96QZ7-7;Q96QZ7-6;Q96QZ7-2;Q96QZ7;Q96QZ7-3;Q96QZ7-5	8;8;8;8;7;7;7	8;8;8;8;7;7;7	8;8;8;8;7;7;7	Membrane-associated guanylate kinase, WW and PDZ domain-containing protein 1	MAGI1	sp|Q96QZ7-4|MAGI1_HUMAN Isoform 4 of Membrane-associated guanylate kinase, WW and PDZ domain-containing protein 1 OS=Homo sapiens OX=9606 GN=MAGI1;sp|Q96QZ7-7|MAGI1_HUMAN Isoform 7 of Membrane-associated guanylate kinase, WW and PDZ domain-containing prote	8	8	8	2	2	3	2	1	2	2	2	3	2	1	2	2	2	3	2	1	2	126.9	0	64.905	1.8	2.8	4.4	2.9	1.2	1.8	59991000	25543000	59489000	44715000	14703000	57754000	3	3	25.8382	24.6064	25.8261	25.4143	23.8096	25.7834	0.595261	0.736574	0.42117	1.33901	Low	1333100	567620	1322000	993660	326740	1283400	0	20417000	27334000	0	0	0		3285;9209;18376;20107;27200;29741;43292;50785	2	2	3	2	1	2
3954	Q9H0W5	Q9H0W5	8	8	8	Coiled-coil domain-containing protein 8	CCDC8	sp|Q9H0W5|CCDC8_HUMAN Coiled-coil domain-containing protein 8 OS=Homo sapiens OX=9606 GN=CCDC8 PE=1 SV=2	8	8	8	5	4	3	2	2	3	5	4	3	2	2	3	5	4	3	2	2	3	59.374	0	27.476	22.3	13	11.2	9.1	9.1	10.2	82357000	30901000	37503000	34787000	38403000	29837000	3	3	26.2954	24.8811	25.1605	25.052	25.1947	24.8306	0.399027	0.592861	0.419893	1.33783	Low	2495700	936410	1136400	1054100	1163700	904140	24067000	16970000	23025000	15725000	16967000	16037000		894;1432;1433;1434;3148;22253;25957;31451	6	4	4	2	2	3
1342	P49585;Q9Y5K3;Q9Y5K3-3;Q9Y5K3-2;Q9Y5K3-4	P49585	8;3;3;3;3	8;3;3;3;3	8;3;3;3;3	Choline-phosphate cytidylyltransferase A	PCYT1A	sp|P49585|PCY1A_HUMAN Choline-phosphate cytidylyltransferase A OS=Homo sapiens OX=9606 GN=PCYT1A PE=1 SV=2	8	8	8	5	5	4	3	3	3	5	5	4	3	3	3	5	5	4	3	3	3	41.731	0	16.15	18.5	18.5	13.9	9.5	10.1	11.7	118500000	119450000	128480000	76665000	103260000	96113000	3	3	26.8203	26.8318	26.937	26.1921	26.6217	26.5182	0.0358217	0.17215	0.419038	1.33704	Low	5386400	5429500	5839800	3484800	4693400	4368800	53154000	42695000	61485000	35277000	37062000	34676000		8259;8421;15653;20230;34051;46028;52931;53497	5	5	4	3	3	3
1141	P35250;P35250-2	P35250;P35250-2	12;10	12;10	12;10	Replication factor C subunit 2	RFC2	sp|P35250|RFC2_HUMAN Replication factor C subunit 2 OS=Homo sapiens OX=9606 GN=RFC2 PE=1 SV=3;sp|P35250-2|RFC2_HUMAN Isoform 2 of Replication factor C subunit 2 OS=Homo sapiens OX=9606 GN=RFC2	12	12	12	6	8	10	4	5	6	6	8	10	4	5	6	6	8	10	4	5	6	39.157	0	151.78	28	27.7	34.5	19.5	18.9	26	267560000	291540000	440550000	213030000	249090000	271280000	3	3	27.9953	28.1191	28.7147	27.6665	27.8921	28.0152	0.162059	0.35619	0.418452	1.33649	Low	12162000	13252000	20025000	9683100	11322000	12331000	83397000	90407000	83004000	70300000	74915000	82859000		3217;5312;9324;11439;21167;21211;29492;31199;37108;47390;49392;52193	6	9	10	4	6	6
2192	Q15149-2;Q15149;Q15149-4;Q15149-6;Q15149-9;Q15149-7;Q15149-8;Q15149-5;Q15149-3	Q15149-2;Q15149;Q15149-4;Q15149-6;Q15149-9;Q15149-7;Q15149-8;Q15149-5;Q15149-3	150;149;149;149;149;149;149;149;149	150;149;149;149;149;149;149;149;149	142;141;141;141;141;141;141;141;141	Plectin	PLEC	sp|Q15149-2|PLEC_HUMAN Isoform 2 of Plectin OS=Homo sapiens OX=9606 GN=PLEC;sp|Q15149|PLEC_HUMAN Plectin OS=Homo sapiens OX=9606 GN=PLEC PE=1 SV=3;sp|Q15149-4|PLEC_HUMAN Isoform 4 of Plectin OS=Homo sapiens OX=9606 GN=PLEC;sp|Q15149-6|PLEC_HUMAN Isoform 6	150	150	142	90	86	105	63	53	64	90	86	105	63	53	64	83	80	98	60	50	59	518.47	0	323.31	23.5	24	28.9	16.6	14.6	18	2871400000	2520900000	3495900000	2397600000	1992800000	2230900000	3	3	31.4191	31.2313	31.703	31.1589	30.8921	31.055	0.0576569	0.217294	0.415782	1.33402	Low	10182000	8939200	12397000	8502200	7066800	7910900	206540000	201750000	204920000	164830000	161030000	158390000		311;1027;1063;1197;1682;2154;2677;3354;3382;3390;3519;3647;3675;3705;4294;4682;4879;5286;6601;6715;7126;7128;7129;7453;7577;7681;8279;8431;8723;9299;10021;10309;10675;10717;11163;11164;11445;13369;13509;13662;14169;15027;15523;15524;15525;15685;15719;16126;16265;16463;16520;16584;17787;18143;18198;18204;18761;18856;18908;19312;21323;21703;24202;25023;25594;25873;26244;26414;26447;27227;27684;28091;28092;28255;28374;28421;28453;28455;28456;28592;28754;28844;30034;30077;30078;30164;30333;30402;30580;30877;31114;31151;31172;31532;31539;32827;33476;33784;34141;35103;35294;37034;37377;37470;38061;38064;38065;38066;38158;38265;38813;38841;39300;39386;39509;39717;39797;40138;40195;40600;40605;40617;40635;41223;41981;42429;42504;42618;42831;42954;43173;43297;44140;44147;44364;45454;47824;47920;50543;50912;50936;51974;52053;52162;52163;52325;52369;52929;53992;55164	101	103	120	74	61	71
1839	Q07864	Q07864	31	31	31	DNA polymerase epsilon catalytic subunit A	POLE	sp|Q07864|DPOE1_HUMAN DNA polymerase epsilon catalytic subunit A OS=Homo sapiens OX=9606 GN=POLE PE=1 SV=5	31	31	31	15	12	18	12	12	11	15	12	18	12	12	11	15	12	18	12	12	11	261.51	0	87.446	8.9	7.3	11.1	6	6.7	5.7	312900000	193930000	372940000	251620000	192680000	196980000	3	3	28.2211	27.531	28.4744	27.9067	27.5216	27.5535	0.248862	0.451014	0.414893	1.3332	Low	2818900	1747100	3359800	2266800	1735900	1774600	35076000	32676000	31915000	33576000	32336000	30320000		407;1940;1997;2419;4004;9811;9831;10973;15902;17614;19105;19915;20686;21352;22254;22787;24356;24472;24850;26723;27449;31623;32018;35342;40751;43560;46518;49090;49672;50325;51482	17	12	19	12	12	11
129	O00483	O00483	2	2	2	Cytochrome c oxidase subunit NDUFA4	NDUFA4	sp|O00483|NDUA4_HUMAN Cytochrome c oxidase subunit NDUFA4 OS=Homo sapiens OX=9606 GN=NDUFA4 PE=1 SV=1	2	2	2	2	1	1	1	1	1	2	1	1	1	1	1	2	1	1	1	1	1	9.3697	0	6.738	27.2	12.3	12.3	14.8	14.8	14.8	123310000	63310000	56300000	46191000	63919000	63010000	3	3	26.8777	25.9159	25.7466	25.4611	25.9297	25.9091	0.342188	0.546625	0.41345	1.33187	Low	20552000	10552000	9383400	7698500	10653000	10502000	62619000	67018000	53401000	45742000	59942000	66333000		14821;25756	2	1	1	1	1	1
320	O43741;O43741-2	O43741;O43741-2	5;3	4;2	4;2	5-AMP-activated protein kinase subunit beta-2	PRKAB2	sp|O43741|AAKB2_HUMAN 5-AMP-activated protein kinase subunit beta-2 OS=Homo sapiens OX=9606 GN=PRKAB2 PE=1 SV=1;sp|O43741-2|AAKB2_HUMAN Isoform 2 of 5-AMP-activated protein kinase subunit beta-2 OS=Homo sapiens OX=9606 GN=PRKAB2	5	4	4	3	2	4	2	3	2	2	2	3	1	2	2	2	2	3	1	2	2	30.302	0	10.438	20.6	15.1	25.7	9.6	18.8	16.9	77956000	22430000	80338000	12056000	65240000	76352000	3	3	26.2162	24.4189	26.2596	23.5232	25.9593	26.1862	0.715957	0.819514	0.408665	1.32746	Low	5568300	1602200	5738400	861120	4660000	5453700	39604000	34306000	44071000	41495000	59448000	39246000		12045;12997;29796;43782;55928	2	2	3	1	2	2
3510	Q96J01;Q96J01-2	Q96J01;Q96J01-2	10;6	10;6	10;6	THO complex subunit 3	THOC3	sp|Q96J01|THOC3_HUMAN THO complex subunit 3 OS=Homo sapiens OX=9606 GN=THOC3 PE=1 SV=1;sp|Q96J01-2|THOC3_HUMAN Isoform 2 of THO complex subunit 3 OS=Homo sapiens OX=9606 GN=THOC3	10	10	10	6	4	2	2	2	4	6	4	2	2	2	4	6	4	2	2	2	4	38.771	0	24.535	26.2	10.3	5.4	8	6	17.9	329920000	225810000	161030000	152770000	153070000	219520000	3	3	28.2975	27.7505	27.2628	27.1868	27.1896	27.7098	0.30317	0.509359	0.408216	1.32704	Low	20620000	14113000	10065000	9548100	9567100	13720000	114800000	172390000	121190000	105840000	93849000	106760000		15946;26891;32037;33070;33071;42590;45720;45721;47263;55885	6	4	2	2	2	4
726	P05412	P05412	2	2	2	Transcription factor AP-1	JUN	sp|P05412|JUN_HUMAN Transcription factor AP-1 OS=Homo sapiens OX=9606 GN=JUN PE=1 SV=2	2	2	2	2	1	2	1	2	2	2	1	2	1	2	2	2	1	2	1	2	2	35.675	0	32.443	8.8	4.5	8.8	4.5	8.8	8.8	101380000	38110000	77697000	32697000	54165000	72609000	3	3	26.5952	25.1837	26.2114	24.9627	25.6909	26.1136	0.491539	0.660781	0.407688	1.32656	Low	10138000	3811000	7769700	3269700	5416500	7260900	59238000	53045000	51308000	30594000	19794000	36199000		3559;36356	4	1	3	1	2	2
3329	Q92845;Q92845-2;Q92845-3	Q92845;Q92845-2;Q92845-3	9;8;8	9;8;8	2;1;1	Kinesin-associated protein 3	KIFAP3	sp|Q92845|KIFA3_HUMAN Kinesin-associated protein 3 OS=Homo sapiens OX=9606 GN=KIFAP3 PE=1 SV=2;sp|Q92845-2|KIFA3_HUMAN Isoform 2 of Kinesin-associated protein 3 OS=Homo sapiens OX=9606 GN=KIFAP3;sp|Q92845-3|KIFA3_HUMAN Isoform 3 of Kinesin-associated prote	9	9	2	3	5	7	3	4	1	3	5	7	3	4	1	0	2	1	2	1	0	91.204	0	20.897	4.2	7.2	9.8	4.4	6.2	1.5	31536000	55549000	79113000	55738000	68977000	15580000	3	3	24.9105	25.7273	26.2374	25.7322	26.0396	23.8932	0.629576	0.762557	0.4034	1.32262	Low	927540	1633800	2326900	1639300	2028700	458230	30230000	30193000	30491000	21626000	19773000	16129000		4369;11881;15820;17401;18511;28805;31186;34817;43068	3	5	7	3	5	1
617	O95470	O95470	4	4	4	Sphingosine-1-phosphate lyase 1	SGPL1	sp|O95470|SGPL1_HUMAN Sphingosine-1-phosphate lyase 1 OS=Homo sapiens OX=9606 GN=SGPL1 PE=1 SV=3	4	4	4	1	2	0	1	1	0	1	2	0	1	1	0	1	2	0	1	1	0	63.523	0	5.1072	3.5	4.6	0	2.6	2.6	0	70428000	3473700	0	10168000	10442000	0	2	2	26.0696	21.728	19.4122	23.2775	23.3159	19.4122	0.872222	0.927087	0.40142	1.32081	Low	2608400	128650	0	376610	386750	0	0	0	0	0	0	0		1252;2671;3828;4828	1	2	0	1	1	0
1292	P46939;P46939-2;P46939-4;P46939-3	P46939;P46939-2	58;57;21;6	58;57;21;6	56;55;20;5	Utrophin	UTRN	sp|P46939|UTRO_HUMAN Utrophin OS=Homo sapiens OX=9606 GN=UTRN PE=1 SV=2;sp|P46939-2|UTRO_HUMAN Isoform 2 of Utrophin OS=Homo sapiens OX=9606 GN=UTRN	58	58	56	24	33	23	17	17	19	24	33	23	17	17	19	23	32	23	15	16	17	394.46	0	239.15	9.9	13.7	8.4	6.9	7	7.7	628560000	681570000	484850000	441590000	451300000	453090000	3	3	29.2275	29.3443	28.853	28.7181	28.7495	28.7552	0.0543636	0.212076	0.40062	1.32007	Low	3612400	3917100	2786500	2537800	2593700	2604000	61397000	68044000	61269000	43097000	42978000	46013000		706;1740;2455;6574;6684;7727;7845;8132;8553;10260;12443;15510;16765;17282;18904;18976;19314;20877;21059;21091;21755;22223;23663;24329;26456;26640;27190;27210;28410;28485;30983;31910;34588;35239;37384;38097;38171;38204;38211;38404;38473;38789;38851;38913;43156;43517;44412;44849;46084;48717;50037;50430;51451;51617;51895;53260;53682;54631	29	39	26	18	18	22
