## Supplemental Table 1 for "Mutant forms of DDX3X with diminished catalysis form hollow condensates that exhibit sex-specific regulation" (part 10 of 23)

### Sheet: Filtered Proteins (continued)
id	Protein IDs	Majority protein IDs	Peptide counts (all)	Peptide counts (razor+unique)	Peptide counts (unique)	Protein names	Gene names	Fasta headers	Peptides	Razor + unique peptides	Unique peptides	Peptides R475G-1	Peptides R475G-2	Peptides R475G-3	Peptides WT-1	Peptides WT-2	Peptides WT-3	Razor + unique peptides R475G-1	Razor + unique peptides R475G-2	Razor + unique peptides R475G-3	Razor + unique peptides WT-1	Razor + unique peptides WT-2	Razor + unique peptides WT-3	Unique peptides R475G-1	Unique peptides R475G-2	Unique peptides R475G-3	Unique peptides WT-1	Unique peptides WT-2	Unique peptides WT-3	Mol. weight [kDa]	Q-value	Score	Sequence coverage R475G-1 [%]	Sequence coverage R475G-2 [%]	Sequence coverage R475G-3 [%]	Sequence coverage WT-1 [%]	Sequence coverage WT-2 [%]	Sequence coverage WT-3 [%]	Intensity R475G-1	Intensity R475G-2	Intensity R475G-3	Intensity WT-1	Intensity WT-2	Intensity WT-3	Intensity Count R475G	Intensity Count WT	Log2 Intensity R475G-1	Log2 Intensity R475G-2	Log2 Intensity R475G-3	Log2 Intensity WT-1	Log2 Intensity WT-2	Log2 Intensity WT-3	p-value R475G/WT	q-value R475G/WT	Log2 Ratio R475G/WT	Fold Change R475G/WT	Confidence	iBAQ R475G-1	iBAQ R475G-2	iBAQ R475G-3	iBAQ WT-1	iBAQ WT-2	iBAQ WT-3	LFQ intensity R475G-1	LFQ intensity R475G-2	LFQ intensity R475G-3	LFQ intensity WT-1	LFQ intensity WT-2	LFQ intensity WT-3	Potential contaminant	Peptide IDs	MS/MS count R475G-1	MS/MS count R475G-2	MS/MS count R475G-3	MS/MS count WT-1	MS/MS count WT-2	MS/MS count WT-3
4157	Q9NQC7;Q9NQC7-2	Q9NQC7;Q9NQC7-2	5;5	5;5	5;5	Ubiquitin carboxyl-terminal hydrolase CYLD	CYLD	sp|Q9NQC7|CYLD_HUMAN Ubiquitin carboxyl-terminal hydrolase CYLD OS=Homo sapiens OX=9606 GN=CYLD PE=1 SV=1;sp|Q9NQC7-2|CYLD_HUMAN Isoform 2 of Ubiquitin carboxyl-terminal hydrolase CYLD OS=Homo sapiens OX=9606 GN=CYLD	5	5	5	1	2	2	1	2	2	1	2	2	1	2	2	1	2	2	1	2	2	107.31	0	8.0318	1.4	2.4	1.9	0.9	2.3	2	22647000	50325000	39032000	19865000	29049000	33648000	3	3	24.4328	25.5848	25.2182	24.2437	24.792	25.004	0.384215	0.581114	0.398673	1.31829	Low	492330	1094000	848530	431850	631500	731480	23368000	33990000	27193000	0	23818000	0		10950;12588;17476;46052;53000	1	2	3	1	2	2
3147	Q8TAQ2;Q8TAQ2-2;Q8TAQ2-3	Q8TAQ2;Q8TAQ2-2;Q8TAQ2-3	15;15;15	7;7;7	7;7;7	SWI/SNF complex subunit SMARCC2	SMARCC2	sp|Q8TAQ2|SMRC2_HUMAN SWI/SNF complex subunit SMARCC2 OS=Homo sapiens OX=9606 GN=SMARCC2 PE=1 SV=1;sp|Q8TAQ2-2|SMRC2_HUMAN Isoform 2 of SWI/SNF complex subunit SMARCC2 OS=Homo sapiens OX=9606 GN=SMARCC2;sp|Q8TAQ2-3|SMRC2_HUMAN Isoform 3 of SWI/SNF complex	15	7	7	8	5	5	8	8	6	4	2	2	5	3	1	4	2	2	5	3	1	132.88	0	58.663	9.9	6.7	7.2	10.9	7.9	6.1	68473000	50242000	54371000	88865000	48455000	19105000	3	3	26.029	25.5824	25.6963	26.4051	25.5301	24.1874	0.581018	0.72636	0.395019	1.31496	Low	1342600	985140	1066100	1742500	950100	374610	33561000	31855000	28331000	28344000	25862000	21829000		800;2651;6032;9230;12264;18549;18912;29601;34440;35509;42661;43214;43268;47868;55980	5	2	3	5	3	1
3124	Q8NFH5;Q8NFH5-2;Q8NFH5-3	Q8NFH5;Q8NFH5-2	4;4;1	4;4;1	4;4;1	Nucleoporin NUP53	NUP35	sp|Q8NFH5|NUP35_HUMAN Nucleoporin NUP35 OS=Homo sapiens OX=9606 GN=NUP35 PE=1 SV=1;sp|Q8NFH5-2|NUP35_HUMAN Isoform 2 of Nucleoporin NUP35 OS=Homo sapiens OX=9606 GN=NUP35	4	4	4	4	4	3	4	1	4	4	4	3	4	1	4	4	4	3	4	1	4	34.773	0	36.91	19	19	15.3	19	3.7	19	191570000	176300000	154870000	246960000	39511000	236510000	3	3	27.5133	27.3935	27.2065	27.8797	25.2358	27.8173	0.676448	0.795266	0.393486	1.31356	Low	12771000	11753000	10324000	16464000	2634100	15768000	81234000	101070000	72215000	87328000	24302000	87995000		3995;42524;42579;43755	5	5	4	5	1	5
1181	P37198	P37198	11	11	11	Nuclear pore glycoprotein p62	NUP62	sp|P37198|NUP62_HUMAN Nuclear pore glycoprotein p62 OS=Homo sapiens OX=9606 GN=NUP62 PE=1 SV=3	11	11	11	10	10	11	8	6	6	10	10	11	8	6	6	10	10	11	8	6	6	53.254	0	203.3	24.9	23.4	24.9	19.3	17	17.4	1005700000	632080000	968260000	831680000	538030000	607050000	3	3	29.9056	29.2355	29.8508	29.6315	29.0031	29.1772	0.23962	0.440462	0.393366	1.31345	Low	100570000	63208000	96826000	83168000	53803000	60705000	195840000	217660000	198850000	178710000	152740000	175540000		10120;11303;11304;18575;21778;25629;25630;40170;41966;47093;54053	16	16	18	11	7	6
2898	Q8IUD2;Q8IUD2-3;Q8IUD2-2;Q8IUD2-4;Q8IUD2-5;O15083	Q8IUD2;Q8IUD2-3;Q8IUD2-2;Q8IUD2-4;Q8IUD2-5	36;36;33;29;23;6	36;36;33;29;23;6	36;36;33;29;23;6	ELKS/Rab6-interacting/CAST family member 1	ERC1	sp|Q8IUD2|RB6I2_HUMAN ELKS/Rab6-interacting/CAST family member 1 OS=Homo sapiens OX=9606 GN=ERC1 PE=1 SV=1;sp|Q8IUD2-3|RB6I2_HUMAN Isoform 3 of ELKS/Rab6-interacting/CAST family member 1 OS=Homo sapiens OX=9606 GN=ERC1;sp|Q8IUD2-2|RB6I2_HUMAN Isoform 2 of	36	36	36	18	19	21	14	16	14	18	19	21	14	16	14	18	19	21	14	16	14	128.08	0	184.48	20.3	20.8	25	16.1	18.5	15.5	611800000	544640000	643630000	421180000	497310000	452460000	3	3	29.1885	29.0207	29.2617	28.6499	28.8896	28.7532	0.01687	0.12784	0.39274	1.31288	Low	11124000	9902500	11702000	7657800	9042100	8226600	68593000	66964000	69006000	59954000	67850000	59022000		301;2739;5317;6408;6639;6995;9980;10829;11688;11791;16710;17259;17783;24283;25366;25588;26765;28518;29288;31078;31079;33680;37343;37938;39388;40653;41069;43136;43493;44360;46996;49837;50890;52627;52628;53312	19	20	22	14	17	15
2495	Q5TFE4;Q5TFE4-2	Q5TFE4;Q5TFE4-2	11;10	11;10	11;10	5-nucleotidase domain-containing protein 1	NT5DC1	sp|Q5TFE4|NT5D1_HUMAN 5-nucleotidase domain-containing protein 1 OS=Homo sapiens OX=9606 GN=NT5DC1 PE=1 SV=1;sp|Q5TFE4-2|NT5D1_HUMAN Isoform 2 of 5-nucleotidase domain-containing protein 1 OS=Homo sapiens OX=9606 GN=NT5DC1	11	11	11	9	8	7	7	5	6	9	8	7	7	5	6	9	8	7	7	5	6	51.844	0	53.176	33.8	28.8	26.2	27.9	20.9	19.3	491060000	307660000	263120000	412860000	220620000	193060000	3	3	28.8713	28.1968	27.9711	28.6211	27.717	27.5245	0.416149	0.606283	0.392232	1.31242	Low	19642000	12306000	10525000	16514000	8825000	7722400	96584000	78238000	83632000	96867000	99867000	91659000		6189;16358;19855;19856;21737;33322;44103;45587;47009;53121;53424	15	9	9	10	6	7
3848	Q9BXW7;Q9BXW7-2	Q9BXW7;Q9BXW7-2	11;11	11;11	11;11	Cat eye syndrome critical region protein 5	CECR5	sp|Q9BXW7|HDHD5_HUMAN Haloacid dehalogenase-like hydrolase domain-containing 5 OS=Homo sapiens OX=9606 GN=HDHD5 PE=1 SV=1;sp|Q9BXW7-2|HDHD5_HUMAN Isoform 1 of Haloacid dehalogenase-like hydrolase domain-containing 5 OS=Homo sapiens OX=9606 GN=HDHD5	11	11	11	10	9	8	6	7	7	10	9	8	6	7	7	10	9	8	6	7	7	46.321	0	84.98	39.2	31	28.1	23.4	28.6	29.3	653790000	541300000	431790000	330320000	549510000	374740000	3	3	29.2843	29.0119	28.6858	28.2993	29.0336	28.4813	0.237522	0.438363	0.389228	1.30969	Low	31133000	25776000	20562000	15729000	26167000	17845000	113790000	116580000	100070000	98835000	108460000	100020000		3443;4156;20456;32093;32322;33265;35601;36389;36889;52184;54451	13	13	9	9	9	10
519	O75970;O75970-5;O75970-3;O75970-2	O75970;O75970-5;O75970-3;O75970-2	12;12;12;12	12;12;12;12	12;12;12;12	Multiple PDZ domain protein	MPDZ	sp|O75970|MPDZ_HUMAN Multiple PDZ domain protein OS=Homo sapiens OX=9606 GN=MPDZ PE=1 SV=2;sp|O75970-5|MPDZ_HUMAN Isoform 4 of Multiple PDZ domain protein OS=Homo sapiens OX=9606 GN=MPDZ;sp|O75970-3|MPDZ_HUMAN Isoform 3 of Multiple PDZ domain protein OS=Ho	12	12	12	6	6	6	4	4	4	6	6	6	4	4	4	6	6	6	4	4	4	221.62	0	29.744	4.5	4.9	4.1	3.5	3.1	3	134490000	106420000	94580000	84165000	74551000	96341000	3	3	27.0029	26.6652	26.495	26.3267	26.1517	26.5216	0.102242	0.289759	0.387687	1.30829	Low	1430800	1132200	1006200	895370	793100	1024900	39160000	32556000	31600000	23783000	23201000	31485000		11750;15394;16996;19738;19985;22040;31320;34086;42877;43233;51630;54743	6	7	6	5	5	4
2660	Q6R327;Q6R327-3;Q6R327-4	Q6R327;Q6R327-3	10;10;1	10;10;1	10;10;1	Rapamycin-insensitive companion of mTOR	RICTOR	sp|Q6R327|RICTR_HUMAN Rapamycin-insensitive companion of mTOR OS=Homo sapiens OX=9606 GN=RICTOR PE=1 SV=1;sp|Q6R327-3|RICTR_HUMAN Isoform 3 of Rapamycin-insensitive companion of mTOR OS=Homo sapiens OX=9606 GN=RICTOR	10	10	10	5	3	5	3	3	3	5	3	5	3	3	3	5	3	5	3	3	3	192.22	0	43.798	5.7	3.2	4.6	3.7	3.2	3.6	127510000	52285000	87431000	75179000	57927000	59918000	3	3	26.926	25.6399	26.3816	26.1638	25.7877	25.8365	0.378848	0.577271	0.386508	1.30723	Low	1401200	574560	960780	826140	636560	658440	25078000	24953000	31164000	26787000	26105000	23045000		2779;15641;18789;21498;22133;29873;31558;38477;47306;55838	7	3	5	4	3	4
334	O43823	O43823	11	11	11	A-kinase anchor protein 8	AKAP8	sp|O43823|AKAP8_HUMAN A-kinase anchor protein 8 OS=Homo sapiens OX=9606 GN=AKAP8 PE=1 SV=1	11	11	11	6	5	6	4	3	5	6	5	6	4	3	5	6	5	6	4	3	5	76.107	0	72.094	13.4	11	13.7	11.4	7.1	7.9	117670000	114110000	141590000	94327000	119110000	75854000	3	3	26.8102	26.7659	27.0771	26.4912	26.8277	26.1767	0.142324	0.332465	0.385853	1.30663	Low	4358200	4226400	5244200	3493600	4411400	2809400	32205000	33458000	36195000	27781000	38632000	24146000		11865;16096;19001;19002;37596;41301;41397;41708;48590;49246;49247	6	6	7	4	3	5
960	P21964;P21964-2	P21964;P21964-2	8;8	8;8	8;8	Catechol O-methyltransferase	COMT	sp|P21964|COMT_HUMAN Catechol O-methyltransferase OS=Homo sapiens OX=9606 GN=COMT PE=1 SV=2;sp|P21964-2|COMT_HUMAN Isoform Soluble of Catechol O-methyltransferase OS=Homo sapiens OX=9606 GN=COMT	8	8	8	6	2	2	2	4	3	6	2	2	2	4	3	6	2	2	2	4	3	30.037	0	26.38	38	5.9	8.5	13.7	29.5	21.4	180880000	44272000	55371000	38201000	133340000	39140000	3	3	27.4305	25.3999	25.7226	25.1871	26.9905	25.2221	0.680365	0.797143	0.384398	1.30532	Low	12059000	2951500	3691400	2546700	8889200	2609300	63980000	31812000	33072000	18298000	46349000	17804000		17820;21792;23257;25453;28043;33775;54400;55154	6	3	2	2	5	3
2523	Q5VWZ2;Q5VWZ2-2	Q5VWZ2;Q5VWZ2-2	9;8	9;8	9;8	Lysophospholipase-like protein 1	LYPLAL1	sp|Q5VWZ2|LYPL1_HUMAN Lysophospholipase-like protein 1 OS=Homo sapiens OX=9606 GN=LYPLAL1 PE=1 SV=3;sp|Q5VWZ2-2|LYPL1_HUMAN Isoform 2 of Lysophospholipase-like protein 1 OS=Homo sapiens OX=9606 GN=LYPLAL1	9	9	9	4	5	6	2	5	4	4	5	6	2	5	4	4	5	6	2	5	4	26.316	0	25.014	19.4	27.4	33.3	11.4	22.4	19.8	132430000	140770000	175290000	88573000	182880000	91149000	3	3	26.9807	27.0688	27.3852	26.4004	27.4463	26.4417	0.352363	0.554615	0.38206	1.3032	Low	9459200	10055000	12520000	6326600	13063000	6510600	48786000	49729000	56237000	41437000	42100000	46789000		113;3735;13232;15792;19467;21392;34639;39462;46058	4	5	7	2	5	4
172	O14776;O14776-2	O14776;O14776-2	5;5	5;5	5;5	Transcription elongation regulator 1	TCERG1	sp|O14776|TCRG1_HUMAN Transcription elongation regulator 1 OS=Homo sapiens OX=9606 GN=TCERG1 PE=1 SV=2;sp|O14776-2|TCRG1_HUMAN Isoform 2 of Transcription elongation regulator 1 OS=Homo sapiens OX=9606 GN=TCERG1	5	5	5	1	5	2	1	1	3	1	5	2	1	1	3	1	5	2	1	1	3	123.9	0	6.5337	1	4.3	1.8	1.2	1	3.3	11242000	81712000	28491000	14299000	14337000	57759000	3	3	23.4224	26.284	24.764	23.7694	23.7732	25.7835	0.738228	0.835726	0.381417	1.30262	Low	274200	1993000	694910	348760	349680	1408800	21268000	37958000	24178000	0	21553000	26886000		8325;26978;30936;33023;55119	1	5	2	1	1	3
366	O60333-3	O60333-3	29	7	7	Kinesin-like protein KIF1B	KIF1B	sp|O60333-3|KIF1B_HUMAN Isoform 3 of Kinesin-like protein KIF1B OS=Homo sapiens OX=9606 GN=KIF1B	29	7	7	18	19	16	17	19	15	3	4	2	5	4	1	3	4	2	5	4	1	130.36	0	28.54	19.9	19.6	16.8	19.4	23.2	17.9	25173000	117650000	23236000	69002000	49478000	9130200	3	3	24.5854	26.8099	24.4699	26.0401	25.5603	23.1222	0.763339	0.852913	0.380842	1.3021	Low	387270	1810000	357480	1061600	761200	140460	20667000	101090000	18781000	21134000	25317000	5937400		2141;7515;7954;8334;8604;9556;9870;9993;10332;13883;18439;21096;22102;24207;26021;28145;37774;42201;43929;45447;45650;45846;47648;47767;48534;50456;50738;52430;52668	3	6	3	5	4	1
1776	Q01844;Q01844-6;Q01844-3;Q01844-5;Q01844-2;Q01844-4	Q01844;Q01844-6;Q01844-3;Q01844-5;Q01844-2	7;7;7;7;6;1	7;7;7;7;6;1	7;7;7;7;6;1	RNA-binding protein EWS	EWSR1	sp|Q01844|EWS_HUMAN RNA-binding protein EWS OS=Homo sapiens OX=9606 GN=EWSR1 PE=1 SV=1;sp|Q01844-6|EWS_HUMAN Isoform 6 of RNA-binding protein EWS OS=Homo sapiens OX=9606 GN=EWSR1;sp|Q01844-3|EWS_HUMAN Isoform 3 of RNA-binding protein EWS OS=Homo sapiens OX	7	7	7	7	6	6	6	7	6	7	6	6	6	7	6	7	6	6	6	7	6	68.477	0	130.98	13.1	13.1	10.8	13.1	13.1	12.2	797280000	528780000	931650000	690890000	488490000	530320000	3	3	29.5705	28.9781	29.7952	29.3639	28.8638	28.9823	0.257732	0.462414	0.377965	1.29951	Low	46899000	31105000	54803000	40641000	28735000	31195000	199270000	217030000	236860000	137120000	147440000	134900000		588;589;15158;15838;37253;46462;46463	11	8	13	9	11	9
4316	Q9NY12;Q9NY12-2	Q9NY12;Q9NY12-2	2;2	2;2	2;2	H/ACA ribonucleoprotein complex subunit 1	GAR1	sp|Q9NY12|GAR1_HUMAN H/ACA ribonucleoprotein complex subunit 1 OS=Homo sapiens OX=9606 GN=GAR1 PE=1 SV=1;sp|Q9NY12-2|GAR1_HUMAN Isoform 2 of H/ACA ribonucleoprotein complex subunit 1 OS=Homo sapiens OX=9606 GN=GAR1	2	2	2	1	1	1	2	0	2	1	1	1	2	0	2	1	1	1	2	0	2	22.348	0.0033267	2.3584	4.1	4.1	4.1	7.4	0	7.4	18972000	20408000	11686000	53941000	0	54992000	3	2	24.1774	24.2826	23.4783	25.6849	19.4122	25.7127	0.867212	0.922537	0.376171	1.29789	Low	1724700	1855300	1062300	4903700	0	4999300	0	0	0	27294000	0	31484000		14774;49459	1	1	1	2	0	2
1527	P56945;P56945-8;P56945-7;P56945-5;P56945-3;P56945-2;P56945-6;P56945-4;Q14511;Q14511-3	P56945;P56945-8;P56945-7;P56945-5;P56945-3;P56945-2;P56945-6;P56945-4	22;22;22;22;22;22;22;20;1;1	22;22;22;22;22;22;22;20;1;1	22;22;22;22;22;22;22;20;1;1	Breast cancer anti-estrogen resistance protein 1	BCAR1	sp|P56945|BCAR1_HUMAN Breast cancer anti-estrogen resistance protein 1 OS=Homo sapiens OX=9606 GN=BCAR1 PE=1 SV=2;sp|P56945-8|BCAR1_HUMAN Isoform 8 of Breast cancer anti-estrogen resistance protein 1 OS=Homo sapiens OX=9606 GN=BCAR1;sp|P56945-7|BCAR1_HUMAN	22	22	22	16	11	14	12	9	9	16	11	14	12	9	9	16	11	14	12	9	9	93.371	0	151.98	31	19.3	25.2	25.1	18	19.2	480990000	338820000	508620000	463310000	279910000	292770000	3	3	28.8414	28.3359	28.922	28.7874	28.0604	28.1252	0.273385	0.477815	0.375468	1.29726	Low	11452000	8067200	12110000	11031000	6664600	6970800	69596000	71351000	77121000	65466000	60230000	56520000		94;2870;3593;4063;7056;10250;14602;16577;21957;26698;30449;31680;32563;38079;40426;41133;43826;44016;44152;44507;46381;50347	17	14	16	12	10	9
929	P19474	P19474	2	2	2	E3 ubiquitin-protein ligase TRIM21	TRIM21	sp|P19474|RO52_HUMAN E3 ubiquitin-protein ligase TRIM21 OS=Homo sapiens OX=9606 GN=TRIM21 PE=1 SV=1	2	2	2	0	1	1	0	1	0	0	1	1	0	1	0	0	1	1	0	1	0	54.169	0.00024839	4.3483	0	3.8	3.8	0	1.5	0	0	13774000	14400000	0	130940000	0	2	1	19.4122	23.7154	23.7796	19.4122	26.9643	19.4122	0.903997	0.949842	0.372838	1.2949	Low	0	510150	533320	0	4849500	0	0	17194000	16106000	0	0	0		25903;38376	0	1	1	0	1	0
2776	Q7Z406;Q7Z406-6;Q7Z406-2;Q7Z406-5;Q7Z406-4	Q7Z406;Q7Z406-6;Q7Z406-2;Q7Z406-5;Q7Z406-4	27;27;27;23;21	18;18;18;16;14	18;18;18;16;14	Myosin-14	MYH14	sp|Q7Z406|MYH14_HUMAN Myosin-14 OS=Homo sapiens OX=9606 GN=MYH14 PE=1 SV=2;sp|Q7Z406-6|MYH14_HUMAN Isoform 6 of Myosin-14 OS=Homo sapiens OX=9606 GN=MYH14;sp|Q7Z406-2|MYH14_HUMAN Isoform 2 of Myosin-14 OS=Homo sapiens OX=9606 GN=MYH14;sp|Q7Z406-5|MYH14_HUM	27	18	18	11	12	15	8	10	9	5	6	8	2	5	3	5	6	8	2	5	3	227.87	0	58.052	6.6	8.2	8.1	4.3	6.9	4.8	209400000	939640000	266440000	303320000	379300000	210620000	3	3	27.6417	29.8075	27.9892	28.1763	28.4988	27.6501	0.631428	0.763933	0.371119	1.29336	Low	2033000	9122800	2586800	2944800	3682500	2044900	168310000	828540000	213800000	186010000	255020000	173240000		2327;2917;3385;8685;10124;10217;11126;11226;12724;13736;17131;18710;21632;23902;24008;25603;28634;30456;31746;32007;36021;38297;39061;48633;49275;50884;54461	5	7	8	2	6	5
4161	Q9NQS1	Q9NQS1	2	2	2	Cell death regulator Aven	AVEN	sp|Q9NQS1|AVEN_HUMAN Cell death regulator Aven OS=Homo sapiens OX=9606 GN=AVEN PE=1 SV=1	2	2	2	0	1	1	0	1	1	0	1	1	0	1	1	0	1	1	0	1	1	38.506	0	9.3908	0	5.2	5.2	0	4.7	5.2	0	60421000	13530000	0	5411700	69889000	2	2	19.4122	25.8485	23.6897	19.4122	22.3677	26.0586	0.897322	0.944755	0.370665	1.29295	Low	0	2877200	644290	0	257700	3328100	0	75424000	15134000	0	0	62344000		17673;55442	0	1	1	0	1	1
2356	Q3V6T2;Q3V6T2-2;Q3V6T2-4;Q3V6T2-3;Q3V6T2-5;A6NC98;A6NC98-2;A6NC98-4	Q3V6T2;Q3V6T2-2;Q3V6T2-4;Q3V6T2-3;Q3V6T2-5	18;18;17;17;16;1;1;1	18;18;17;17;16;1;1;1	18;18;17;17;16;1;1;1	Girdin	CCDC88A	sp|Q3V6T2|GRDN_HUMAN Girdin OS=Homo sapiens OX=9606 GN=CCDC88A PE=1 SV=2;sp|Q3V6T2-2|GRDN_HUMAN Isoform 2 of Girdin OS=Homo sapiens OX=9606 GN=CCDC88A;sp|Q3V6T2-4|GRDN_HUMAN Isoform 4 of Girdin OS=Homo sapiens OX=9606 GN=CCDC88A;sp|Q3V6T2-3|GRDN_HUMAN Isof	18	18	18	6	8	8	5	5	8	6	8	8	5	5	8	6	8	8	5	5	8	216.04	0	146.66	4.3	6.6	5.3	3.7	5	6.5	118120000	595390000	121690000	79463000	94369000	528070000	3	3	26.8157	29.1493	26.8586	26.2438	26.4918	28.9762	0.766144	0.854747	0.370609	1.2929	Low	1256600	6334000	1294500	845350	1003900	5617800	178680000	242530000	189640000	106030000	171910000	171120000		571;3983;16963;21610;26516;27553;28671;30443;30667;34606;37787;39129;39349;42825;42876;47127;48083;48509	6	8	9	6	5	8
2436	Q5JTZ9	Q5JTZ9	11	11	11	Alanine--tRNA ligase, mitochondrial	AARS2	sp|Q5JTZ9|SYAM_HUMAN Alanine--tRNA ligase, mitochondrial OS=Homo sapiens OX=9606 GN=AARS2 PE=1 SV=1	11	11	11	4	6	3	3	3	4	4	6	3	3	3	4	4	6	3	3	3	4	107.34	0	25.908	4.5	8	3	3.7	4.2	3.9	79222000	78016000	33933000	43585000	60210000	37075000	3	3	26.2394	26.2173	25.0162	25.3773	25.8435	25.1439	0.461009	0.640075	0.369359	1.29178	Low	1584400	1560300	678660	871710	1204200	741500	25040000	25970000	23493000	18137000	17103000	21154000		222;1495;10259;14302;19694;26366;28359;39278;46333;47491;49235	6	6	3	3	3	4
2397	Q562E7;Q562E7-4;Q562E7-6;Q562E7-5;Q562E7-3;Q562E7-2	Q562E7;Q562E7-4	26;23;6;6;6;5	26;23;6;6;6;5	26;23;6;6;6;5	WD repeat-containing protein 81	WDR81	sp|Q562E7|WDR81_HUMAN WD repeat-containing protein 81 OS=Homo sapiens OX=9606 GN=WDR81 PE=1 SV=2;sp|Q562E7-4|WDR81_HUMAN Isoform 4 of WD repeat-containing protein 81 OS=Homo sapiens OX=9606 GN=WDR81	26	26	26	13	15	17	11	13	10	13	15	17	11	13	10	13	15	17	11	13	10	211.69	0	128.69	11	11.8	12.9	8.9	10.8	8.3	481680000	398780000	545650000	384260000	371080000	342480000	3	3	28.8435	28.571	29.0234	28.5175	28.4672	28.3514	0.0590408	0.218476	0.367271	1.28991	Low	5352000	4430800	6062800	4269600	4123100	3805400	67378000	64191000	69345000	62136000	56767000	60814000		234;966;3663;5490;6488;6719;10178;13311;13826;15361;16490;17760;18387;22901;26247;27245;29235;31160;38077;38105;38838;40613;47573;51127;52076;52337	14	16	19	13	13	10
3809	Q9BVI4	Q9BVI4	3	3	3	Nucleolar complex protein 4 homolog	NOC4L	sp|Q9BVI4|NOC4L_HUMAN Nucleolar complex protein 4 homolog OS=Homo sapiens OX=9606 GN=NOC4L PE=1 SV=1	3	3	3	3	1	0	0	1	1	3	1	0	0	1	1	3	1	0	0	1	1	58.467	0	5.3156	11.8	2.5	0	0	2.5	2.5	32155000	6902500	0	0	9594800	10790000	2	2	24.9385	22.7187	19.4122	19.4122	23.1938	23.3632	0.867316	0.922537	0.366738	1.28943	Low	1071800	230080	0	0	319830	359660	0	8616400	0	0	7624400	9625000		31982;32139;51574	3	1	0	0	1	1
3552	Q96M89;Q96M89-2	Q96M89;Q96M89-2	12;11	12;11	12;11	Coiled-coil domain-containing protein 138	CCDC138	sp|Q96M89|CC138_HUMAN Coiled-coil domain-containing protein 138 OS=Homo sapiens OX=9606 GN=CCDC138 PE=1 SV=1;sp|Q96M89-2|CC138_HUMAN Isoform 2 of Coiled-coil domain-containing protein 138 OS=Homo sapiens OX=9606 GN=CCDC138	12	12	12	4	2	2	4	5	1	4	2	2	4	5	1	4	2	2	4	5	1	76.218	0	14.958	7.1	3.9	3.9	7.5	7.5	1.1	64381000	28793000	35249000	45251000	28902000	23627000	3	3	25.9401	24.7792	25.0711	25.4314	24.7847	24.4939	0.464067	0.642333	0.360127	1.28354	Low	1650800	738270	903830	1160300	741090	605830	24844000	19882000	23247000	0	13532000	30060000		13395;13723;17883;30123;30864;38331;43020;47043;47318;47685;49200;53214	4	3	3	4	5	1
4047	Q9H845	Q9H845	9	9	9	Acyl-CoA dehydrogenase family member 9, mitochondrial	ACAD9	sp|Q9H845|ACAD9_HUMAN Complex I assembly factor ACAD9, mitochondrial OS=Homo sapiens OX=9606 GN=ACAD9 PE=1 SV=1	9	9	9	5	3	3	2	4	3	5	3	3	2	4	3	5	3	3	2	4	3	68.76	0	19.279	8.7	5	5.8	4.2	7.6	6.4	202680000	38789000	141110000	54062000	120260000	80782000	3	3	27.5946	25.2091	27.0722	25.6881	26.8416	26.2675	0.675187	0.794236	0.359598	1.28307	Low	5790900	1108300	4031700	1544600	3436100	2308100	70146000	45563000	53820000	36454000	65211000	59291000		12544;14304;21733;22276;22423;23016;33907;46164;48607	6	3	3	2	4	3
2667	Q6ULP2;Q6ULP2-8;Q6ULP2-6;Q6ULP2-9;Q6ULP2-7	Q6ULP2;Q6ULP2-8;Q6ULP2-6;Q6ULP2-9;Q6ULP2-7	15;15;15;15;12	15;15;15;15;12	15;15;15;15;12	Aftiphilin	AFTPH	sp|Q6ULP2|AFTIN_HUMAN Aftiphilin OS=Homo sapiens OX=9606 GN=AFTPH PE=1 SV=3;sp|Q6ULP2-8|AFTIN_HUMAN Isoform 4 of Aftiphilin OS=Homo sapiens OX=9606 GN=AFTPH;sp|Q6ULP2-6|AFTIN_HUMAN Isoform 2 of Aftiphilin OS=Homo sapiens OX=9606 GN=AFTPH;sp|Q6ULP2-9|AFTIN_	15	15	15	9	8	10	8	7	7	9	8	10	8	7	7	9	8	10	8	7	7	102.11	0	61.021	16.7	14.6	19.6	13.9	11.2	13.1	381440000	311500000	357090000	307210000	203810000	321050000	3	3	28.5069	28.2147	28.4117	28.1947	27.6026	28.2582	0.186791	0.38522	0.359243	1.28275	Low	9780600	7987100	9156100	7877200	5225900	8231900	93980000	86795000	84952000	73915000	66947000	72450000		4787;8351;8788;15084;17302;19022;24048;29125;37695;38678;39329;39808;46590;50517;51337	10	9	10	9	7	7
685	P00558;P00558-2;P07205	P00558;P00558-2	3;2;1	3;2;1	3;2;1	Phosphoglycerate kinase 1	PGK1	sp|P00558|PGK1_HUMAN Phosphoglycerate kinase 1 OS=Homo sapiens OX=9606 GN=PGK1 PE=1 SV=3;sp|P00558-2|PGK1_HUMAN Isoform 2 of Phosphoglycerate kinase 1 OS=Homo sapiens OX=9606 GN=PGK1	3	3	3	1	2	2	1	1	2	1	2	2	1	1	2	1	2	2	1	1	2	44.614	0	9.7732	4.1	8.4	8.4	4.1	4.1	6	17876000	30238000	50358000	20694000	21378000	29218000	3	3	24.0915	24.8499	25.5857	24.3027	24.3496	24.8004	0.47937	0.653585	0.358137	1.28177	Low	662090	1119900	1865100	766460	791770	1082200	25174000	14244000	24045000	24455000	23922000	24623000		2392;23120;49477	1	2	2	1	2	2
3081	Q8NCG7;Q8NCG7-4;Q8NCG7-2;Q8NCG7-3	Q8NCG7;Q8NCG7-4;Q8NCG7-2	9;9;8;1	9;9;8;1	9;9;8;1	Sn1-specific diacylglycerol lipase beta	DAGLB	sp|Q8NCG7|DGLB_HUMAN Diacylglycerol lipase-beta OS=Homo sapiens OX=9606 GN=DAGLB PE=1 SV=2;sp|Q8NCG7-4|DGLB_HUMAN Isoform 4 of Diacylglycerol lipase-beta OS=Homo sapiens OX=9606 GN=DAGLB;sp|Q8NCG7-2|DGLB_HUMAN Isoform 2 of Diacylglycerol lipase-beta OS=Hom	9	9	9	6	5	5	5	2	4	6	5	5	5	2	4	6	5	5	5	2	4	73.731	0	23.934	10.4	9.8	10.6	9.2	4.6	7.9	103760000	76200000	72204000	89286000	43666000	69683000	3	3	26.6287	26.1833	26.1056	26.4119	25.38	26.0543	0.357402	0.558169	0.3571	1.28085	Low	3346900	2458100	2329200	2880200	1408600	2247800	24010000	24975000	25787000	18137000	24766000	21547000		2292;21200;27920;31147;31148;33245;36672;53521;54060	6	5	5	5	2	5
107	O00291;O00291-3;O00291-4	O00291;O00291-3;O00291-4	13;13;13	12;12;12	12;12;12	Huntingtin-interacting protein 1	HIP1	sp|O00291|HIP1_HUMAN Huntingtin-interacting protein 1 OS=Homo sapiens OX=9606 GN=HIP1 PE=1 SV=5;sp|O00291-3|HIP1_HUMAN Isoform 3 of Huntingtin-interacting protein 1 OS=Homo sapiens OX=9606 GN=HIP1;sp|O00291-4|HIP1_HUMAN Isoform 4 of Huntingtin-interacting	13	12	12	5	4	8	5	4	3	5	4	8	4	3	3	5	4	8	4	3	3	116.22	0	32.359	5.4	5.8	11.7	6.8	4.4	4.1	155860000	150430000	191610000	153140000	56744000	246950000	3	3	27.2157	27.1645	27.5136	27.1903	25.758	27.8796	0.605251	0.742192	0.355302	1.27925	Low	2734400	2639100	3361600	2686600	995510	4332400	99623000	79551000	108040000	64476000	37267000	92637000		1894;1991;10122;15054;16009;16402;18006;27965;29882;40603;45195;54084;55592	5	4	8	4	4	3
3270	Q8WYQ5;Q8WYQ5-3	Q8WYQ5;Q8WYQ5-3	8;8	8;8	8;8	Microprocessor complex subunit DGCR8	DGCR8	sp|Q8WYQ5|DGCR8_HUMAN Microprocessor complex subunit DGCR8 OS=Homo sapiens OX=9606 GN=DGCR8 PE=1 SV=1;sp|Q8WYQ5-3|DGCR8_HUMAN Isoform 3 of Microprocessor complex subunit DGCR8 OS=Homo sapiens OX=9606 GN=DGCR8	8	8	8	5	5	3	4	5	1	5	5	3	4	5	1	5	5	3	4	5	1	86.044	0	13.915	9.2	7.2	4	7.2	9.1	1.7	97208000	105230000	49032000	97102000	75469000	32757000	3	3	26.5346	26.649	25.5472	26.533	26.1694	24.9653	0.579764	0.72636	0.354362	1.27842	Low	2945700	3188800	1485800	2942500	2286900	992640	45541000	48172000	30979000	30947000	28370000	16098000		1548;4179;17382;25600;28045;36410;37047;39854	5	5	3	4	6	1
1590	P61962;P61962-2	P61962	12;3	12;3	12;3	DDB1- and CUL4-associated factor 7	DCAF7	sp|P61962|DCAF7_HUMAN DDB1- and CUL4-associated factor 7 OS=Homo sapiens OX=9606 GN=DCAF7 PE=1 SV=1	12	12	12	8	7	7	7	4	8	8	7	7	7	4	8	8	7	7	7	4	8	38.926	0	93.798	32.7	26.9	26.9	29.8	19.6	33.6	676920000	602220000	638180000	486930000	424480000	604260000	3	3	29.3344	29.1657	29.2494	28.8591	28.6611	29.1706	0.0865825	0.264429	0.352887	1.27711	Low	45128000	40148000	42545000	32462000	28299000	40284000	157100000	167170000	164330000	162190000	188960000	168150000		6846;18109;18965;25761;26431;29452;36044;47925;51849;51962;52320;54412	9	10	11	9	6	11
2135	Q14781	Q14781	6	6	6	Chromobox protein homolog 2	CBX2	sp|Q14781|CBX2_HUMAN Chromobox protein homolog 2 OS=Homo sapiens OX=9606 GN=CBX2 PE=1 SV=2	6	6	6	3	5	4	2	3	2	3	5	4	2	3	2	3	5	4	2	3	2	56.08	0	15.315	7.7	12	10.7	4.7	8.6	6.6	30533000	52177000	27796000	19139000	47721000	23379000	3	3	24.8639	25.6369	24.7284	24.19	25.5081	24.4787	0.513649	0.67733	0.35077	1.27524	Low	1090500	1863400	992700	683550	1704300	834970	18668000	16044000	19317000	21427000	16708000	17491000		4340;11617;17722;29922;33749;50320	3	5	4	2	3	3
2875	Q86XL3;Q86XL3-2;Q86XL3-3	Q86XL3;Q86XL3-2	21;13;6	21;13;6	21;13;6	Ankyrin repeat and LEM domain-containing protein 2	ANKLE2	sp|Q86XL3|ANKL2_HUMAN Ankyrin repeat and LEM domain-containing protein 2 OS=Homo sapiens OX=9606 GN=ANKLE2 PE=1 SV=4;sp|Q86XL3-2|ANKL2_HUMAN Isoform 2 of Ankyrin repeat and LEM domain-containing protein 2 OS=Homo sapiens OX=9606 GN=ANKLE2	21	21	21	10	14	8	5	9	9	10	14	8	5	9	9	10	14	8	5	9	9	104.11	0	61.575	16.1	25.9	11.5	8.2	13.8	17.2	295560000	384790000	276380000	215580000	237820000	296330000	3	3	28.1389	28.5195	28.0421	27.6836	27.8253	28.1426	0.153942	0.346841	0.349627	1.27423	Low	5277900	6871300	4935300	3849600	4246800	5291600	73012000	89557000	74798000	47387000	55762000	58749000		944;1218;4268;4414;6215;7171;13110;15321;18475;21714;25856;26519;26520;28877;29453;31042;33632;35982;40223;55088;55930	11	15	9	6	9	9
1136	P35237	P35237	6	6	5	Serpin B6	SERPINB6	sp|P35237|SPB6_HUMAN Serpin B6 OS=Homo sapiens OX=9606 GN=SERPINB6 PE=1 SV=3	6	6	5	3	1	4	2	2	2	3	1	4	2	2	2	3	1	3	2	2	2	42.621	0	16.469	12	2.7	13.3	8	8	8	63079000	23725000	87027000	44619000	43266000	32638000	3	3	25.9107	24.4999	26.375	25.4112	25.3667	24.96	0.580711	0.72636	0.349195	1.27385	Low	3003800	1129800	4144100	2124700	2060300	1554200	28760000	18691000	47997000	23873000	20016000	18277000		14799;16938;16961;19938;31792;46496	3	1	4	2	2	2
3719	Q9BQ52;Q9BQ52-4;Q9BQ52-3;Q9BQ52-2	Q9BQ52;Q9BQ52-4;Q9BQ52-3	17;16;10;6	17;16;10;6	17;16;10;6	Zinc phosphodiesterase ELAC protein 2	ELAC2	sp|Q9BQ52|RNZ2_HUMAN Zinc phosphodiesterase ELAC protein 2 OS=Homo sapiens OX=9606 GN=ELAC2 PE=1 SV=2;sp|Q9BQ52-4|RNZ2_HUMAN Isoform 4 of Zinc phosphodiesterase ELAC protein 2 OS=Homo sapiens OX=9606 GN=ELAC2;sp|Q9BQ52-3|RNZ2_HUMAN Isoform 3 of Zinc phosph	17	17	17	8	8	7	9	7	6	8	8	7	9	7	6	8	8	7	9	7	6	92.218	0	45.671	16.1	14.2	12.5	19	14.5	8.6	268280000	129670000	229470000	206010000	195120000	96190000	3	3	27.9992	26.9503	27.7737	27.6181	27.5398	26.5194	0.504795	0.672094	0.348618	1.27334	Low	5961900	2881500	5099400	4577900	4335900	2137500	66236000	56732000	75308000	56003000	36372000	46312000		683;2410;5365;10030;10769;13120;16062;19835;28016;32909;33329;36768;46588;46801;51183;52060;55053	9	9	8	11	8	6
1264	P43897;P43897-2;P43897-4;P43897-3	P43897;P43897-2	9;8;3;2	9;8;3;2	9;8;3;2	Elongation factor Ts, mitochondrial	TSFM	sp|P43897|EFTS_HUMAN Elongation factor Ts, mitochondrial OS=Homo sapiens OX=9606 GN=TSFM PE=1 SV=2;sp|P43897-2|EFTS_HUMAN Isoform 2 of Elongation factor Ts, mitochondrial OS=Homo sapiens OX=9606 GN=TSFM	9	9	9	6	5	6	3	4	3	6	5	6	3	4	3	6	5	6	3	4	3	35.39	0	36.811	34.8	27.1	27.4	20.3	22.8	20.3	496380000	424590000	456240000	374000000	348840000	357280000	3	3	28.8869	28.6615	28.7652	28.4785	28.378	28.4125	0.00821377	0.0939262	0.348216	1.27299	Low	27577000	23588000	25347000	20778000	19380000	19849000	119750000	143290000	132270000	123180000	115850000	122210000		2394;9368;14091;15599;27437;47515;47516;52122;54613	9	6	10	7	6	4
4075	Q9H9F9	Q9H9F9	3	3	3	Actin-related protein 5	ACTR5	sp|Q9H9F9|ARP5_HUMAN Actin-related protein 5 OS=Homo sapiens OX=9606 GN=ACTR5 PE=1 SV=2	3	3	3	3	0	1	0	1	1	3	0	1	0	1	1	3	0	1	0	1	1	68.297	0	6.3342	9.4	0	5.1	0	5.1	5.1	35116000	0	10642000	0	12143000	14931000	2	2	25.0656	19.4122	23.3433	19.4122	23.5336	23.8318	0.881951	0.934297	0.34782	1.27264	Low	1350600	0	409300	0	467020	574280	18111000	0	11307000	0	9165900	12653000		412;426;29283	3	0	1	0	1	1
2665	Q6SZW1;Q6SZW1-2	Q6SZW1;Q6SZW1-2	10;9	10;9	10;9	Sterile alpha and TIR motif-containing protein 1	SARM1	sp|Q6SZW1|SARM1_HUMAN NAD(+) hydrolase SARM1 OS=Homo sapiens OX=9606 GN=SARM1 PE=1 SV=1;sp|Q6SZW1-2|SARM1_HUMAN Isoform 2 of NAD(+) hydrolase SARM1 OS=Homo sapiens OX=9606 GN=SARM1	10	10	10	4	5	5	5	3	5	4	5	5	5	3	5	4	5	5	5	3	5	79.387	0	35.552	6.6	8.7	8.4	8.4	4.3	8.8	55008000	56671000	68428000	58051000	23124000	77642000	3	3	25.7131	25.7561	26.0281	25.7908	24.4629	26.2103	0.555346	0.707787	0.34443	1.26965	Low	1222400	1259400	1520600	1290000	513870	1725400	27120000	25196000	28330000	19484000	13746000	20501000		12220;20872;26177;28538;28617;31235;31838;44909;50105;50106	4	5	6	5	3	5
2750	Q7L8L6	Q7L8L6	13	13	13	FAST kinase domain-containing protein 5	FASTKD5	sp|Q7L8L6|FAKD5_HUMAN FAST kinase domain-containing protein 5, mitochondrial OS=Homo sapiens OX=9606 GN=FASTKD5 PE=1 SV=1	13	13	13	4	5	8	5	7	10	4	5	8	5	7	10	4	5	8	5	7	10	86.573	0	119	7.3	10.9	16.1	9.7	14.9	20.4	1750100000	206680000	266690000	256310000	394910000	466120000	3	3	30.7048	27.6228	27.9906	27.9333	28.5569	28.7961	0.749477	0.843424	0.343938	1.26922	Low	42685000	5041000	6504600	6251600	9632000	11369000	211960000	364830000	350130000	309050000	433630000	419960000		4153;13621;21985;22559;25661;26017;30638;31098;44579;46128;50059;50494;51882	5	5	8	8	8	12
2850	Q86VP1;Q86VP1-2;Q86VP1-3;Q86VP1-4	Q86VP1;Q86VP1-2;Q86VP1-3;Q86VP1-4	13;13;11;11	13;13;11;11	13;13;11;11	Tax1-binding protein 1	TAX1BP1	sp|Q86VP1|TAXB1_HUMAN Tax1-binding protein 1 OS=Homo sapiens OX=9606 GN=TAX1BP1 PE=1 SV=2;sp|Q86VP1-2|TAXB1_HUMAN Isoform 2 of Tax1-binding protein 1 OS=Homo sapiens OX=9606 GN=TAX1BP1;sp|Q86VP1-3|TAXB1_HUMAN Isoform 3 of Tax1-binding protein 1 OS=Homo sap	13	13	13	6	7	3	3	2	4	6	7	3	3	2	4	6	7	3	3	2	4	90.876	0	16.595	8.6	8.9	3.7	4.1	3	6.3	130320000	62185000	35832000	35352000	51599000	77935000	3	3	26.9575	25.8901	25.0947	25.0753	25.6208	26.2158	0.615788	0.75093	0.343465	1.2688	Low	2833100	1351800	778960	768530	1121700	1694200	35441000	28565000	19763000	27158000	0	25015000		1769;7989;8819;10579;16703;19769;23686;26596;29421;30750;37513;38060;45387	6	7	3	3	2	4
2753	Q7LBC6;Q7LBC6-2;Q7LBC6-3	Q7LBC6;Q7LBC6-2	26;17;9	26;17;9	24;15;7	Lysine-specific demethylase 3B	KDM3B	sp|Q7LBC6|KDM3B_HUMAN Lysine-specific demethylase 3B OS=Homo sapiens OX=9606 GN=KDM3B PE=1 SV=2;sp|Q7LBC6-2|KDM3B_HUMAN Isoform 2 of Lysine-specific demethylase 3B OS=Homo sapiens OX=9606 GN=KDM3B	26	26	24	14	14	12	8	10	10	14	14	12	8	10	10	13	14	10	7	10	9	191.58	0	117.18	13.2	16.4	11.8	7.3	10.4	9.3	318540000	363830000	293770000	251280000	271140000	244850000	3	3	28.2469	28.4387	28.1301	27.9047	28.0145	27.8673	0.0266906	0.151781	0.343065	1.26845	Low	3981700	4547800	3672200	3141000	3389300	3060700	76351000	88285000	71222000	64038000	65382000	53938000		3883;8683;9961;11935;12772;13413;13688;15816;17191;17305;19110;19489;22767;23609;26986;27338;28793;29954;31914;35874;41656;49096;49266;49767;52592;54876	16	17	15	8	11	10
703	P04183	P04183	11	11	11	Thymidine kinase, cytosolic	TK1	sp|P04183|KITH_HUMAN Thymidine kinase, cytosolic OS=Homo sapiens OX=9606 GN=TK1 PE=1 SV=2	11	11	11	10	4	6	7	5	5	10	4	6	7	5	5	10	4	6	7	5	5	25.468	0	58.918	54.3	23.5	29.1	35	26.5	27.8	1074800000	669680000	648820000	721600000	674270000	471460000	3	3	30.0014	29.3189	29.2732	29.4266	29.3288	28.8126	0.322118	0.528489	0.341875	1.2674	Low	82675000	51514000	49909000	55507000	51867000	36266000	241540000	242770000	219390000	139390000	157160000	131450000		3825;12034;14076;17246;24865;27476;31194;36089;39892;48664;55695	13	8	7	9	7	7
268	O43166;O43166-2;O43166-3	O43166;O43166-2;O43166-3	10;10;10	10;10;10	9;9;9	Signal-induced proliferation-associated 1-like protein 1	SIPA1L1	sp|O43166|SI1L1_HUMAN Signal-induced proliferation-associated 1-like protein 1 OS=Homo sapiens OX=9606 GN=SIPA1L1 PE=1 SV=4;sp|O43166-2|SI1L1_HUMAN Isoform 2 of Signal-induced proliferation-associated 1-like protein 1 OS=Homo sapiens OX=9606 GN=SIPA1L1;sp|	10	10	9	4	4	6	3	1	5	4	4	6	3	1	5	4	4	5	3	0	5	200.03	0	30.291	3.9	3.5	6	2.2	0.6	3.8	31956000	34665000	78858000	50911000	14701000	57955000	3	3	24.9296	25.047	26.2328	25.6015	23.8094	25.7884	0.679028	0.796708	0.336666	1.26283	Low	351170	380930	866570	559460	161540	636860	15529000	19323000	23929000	17270000	10996000	20798000		18807;19414;27743;35938;40630;41499;41659;42221;49341;50675	5	5	6	3	2	6
2430	Q5JSZ5;Q5JSZ5-5;Q5JSZ5-2;Q5JSZ5-3;Q5JSZ5-4	Q5JSZ5;Q5JSZ5-5	73;51;3;3;1	70;48;3;3;1	70;48;3;3;1	Protein PRRC2B	PRRC2B	sp|Q5JSZ5|PRC2B_HUMAN Protein PRRC2B OS=Homo sapiens OX=9606 GN=PRRC2B PE=1 SV=2;sp|Q5JSZ5-5|PRC2B_HUMAN Isoform 1 of Protein PRRC2B OS=Homo sapiens OX=9606 GN=PRRC2B	73	70	70	63	53	49	45	45	41	60	50	47	43	42	38	60	50	47	43	42	38	242.96	0	323.31	38.1	31.1	32.3	30	28.1	27.6	3480900000	2466300000	2906500000	2626000000	2276600000	2082400000	3	3	31.6968	31.1997	31.4366	31.2902	31.0842	30.9556	0.126239	0.313372	0.334365	1.26082	Low	32839000	23267000	27419000	24774000	21477000	19645000	194440000	187650000	199650000	156610000	152700000	142430000		275;1901;3299;3379;3929;4663;6456;8268;8493;8798;8977;9332;9511;11138;11556;11608;13357;15142;16386;16847;17434;17447;17539;17959;18692;18822;20901;21452;22377;24567;25408;27592;29074;30127;30169;30252;33442;34340;35958;36540;36932;37597;38433;38765;38971;38984;39057;39823;40338;41590;41750;41854;43643;43719;44260;44436;44486;44493;44518;45180;45270;46315;47816;48008;49296;49677;52440;52958;53938;53963;54496;55701;55702	83	62	63	59	57	53
2007	Q13572;Q13572-2	Q13572;Q13572-2	8;7	8;7	8;7	Inositol-tetrakisphosphate 1-kinase	ITPK1	sp|Q13572|ITPK1_HUMAN Inositol-tetrakisphosphate 1-kinase OS=Homo sapiens OX=9606 GN=ITPK1 PE=1 SV=2;sp|Q13572-2|ITPK1_HUMAN Isoform 2 of Inositol-tetrakisphosphate 1-kinase OS=Homo sapiens OX=9606 GN=ITPK1	8	8	8	4	6	4	2	4	4	4	6	4	2	4	4	4	6	4	2	4	4	45.621	0	33.574	15.5	25.6	18.4	9.2	15	11.4	162850000	212100000	145960000	128000000	178650000	110080000	3	3	27.279	27.6602	27.121	26.9316	27.4126	26.714	0.270075	0.474998	0.33401	1.26051	Low	8570800	11163000	7682100	6737000	9402800	5793600	79829000	75026000	73147000	52178000	49804000	54582000		14061;16775;28300;29512;31227;34452;50147;50423	4	6	4	2	5	4
3886	Q9BZK7	Q9BZK7	8	8	6	F-box-like/WD repeat-containing protein TBL1XR1	TBL1XR1	sp|Q9BZK7|TBL1R_HUMAN F-box-like/WD repeat-containing protein TBL1XR1 OS=Homo sapiens OX=9606 GN=TBL1XR1 PE=1 SV=1	8	8	6	4	5	7	3	3	4	4	5	7	3	3	4	3	3	5	2	1	4	55.594	0	64.417	13.4	12.8	21	9.9	9.5	13.4	88826000	89271000	160100000	69105000	110810000	82786000	3	3	26.4045	26.4117	27.2544	26.0423	26.7235	26.3029	0.387763	0.584123	0.333961	1.26047	Low	4037500	4057800	7277300	3141100	5036700	3763000	34926000	39881000	40747000	26736000	37273000	26636000		6261;19376;23504;25902;36715;42535;46276;48402	4	5	7	4	4	5
2361	Q4G0F5	Q4G0F5	7	6	6	Vacuolar protein sorting-associated protein 26B	VPS26B	sp|Q4G0F5|VP26B_HUMAN Vacuolar protein sorting-associated protein 26B OS=Homo sapiens OX=9606 GN=VPS26B PE=1 SV=2	7	6	6	5	5	4	3	4	4	4	4	3	2	3	3	4	4	3	2	3	3	39.154	0	17.598	18.8	18.8	15.5	8.6	13.1	14	142510000	119270000	94686000	114500000	72378000	97004000	3	3	27.0865	26.8297	26.4966	26.7708	26.109	26.5315	0.265413	0.469857	0.33381	1.26034	Low	7125600	5963500	4734300	5725100	3618900	4850200	59031000	57701000	53946000	52219000	41349000	47373000		11916;12820;16878;23553;26931;40202;56007	4	6	3	2	3	3
1051	P28482;P28482-2	P28482;P28482-2	18;17	18;17	14;13	Mitogen-activated protein kinase 1	MAPK1	sp|P28482|MK01_HUMAN Mitogen-activated protein kinase 1 OS=Homo sapiens OX=9606 GN=MAPK1 PE=1 SV=3;sp|P28482-2|MK01_HUMAN Isoform 2 of Mitogen-activated protein kinase 1 OS=Homo sapiens OX=9606 GN=MAPK1	18	18	14	14	13	11	11	9	15	14	13	11	11	9	15	10	10	8	7	5	11	41.389	0	104.69	51.9	41.1	41.1	44.4	40.3	51.9	739610000	691760000	665340000	523990000	392480000	828440000	3	3	29.4622	29.3657	29.3095	28.965	28.548	29.6258	0.352856	0.554642	0.332857	1.25951	Low	33618000	31444000	30243000	23818000	17840000	37656000	107150000	120660000	109350000	108790000	83709000	105730000		11;3171;3335;3336;7959;10298;14172;17321;18516;20558;20559;22918;28159;36475;47901;49080;54867;55775	19	19	14	15	9	17
2679	Q6UXV4	Q6UXV4	2	2	2	MICOS complex subunit MIC27	APOOL	sp|Q6UXV4|MIC27_HUMAN MICOS complex subunit MIC27 OS=Homo sapiens OX=9606 GN=APOOL PE=1 SV=1	2	2	2	2	2	2	1	1	2	2	2	2	1	1	2	2	2	2	1	1	2	29.159	0	6.5841	12.3	12.3	12.3	6.3	6	12.3	35852000	24494000	34073000	25841000	16000000	36277000	3	3	25.0956	24.5459	25.0221	24.6232	23.9316	25.1126	0.435307	0.620383	0.332107	1.25885	Low	2560900	1749600	2433800	1845800	1142900	2591200	21362000	20835000	22427000	20212000	21223000	19535000		32874;55847	2	2	2	1	1	2
4747	Q9Y3Z3;Q9Y3Z3-4;Q9Y3Z3-3	Q9Y3Z3;Q9Y3Z3-4;Q9Y3Z3-3	19;17;16	19;17;16	19;17;16	Deoxynucleoside triphosphate triphosphohydrolase SAMHD1	SAMHD1	sp|Q9Y3Z3|SAMH1_HUMAN Deoxynucleoside triphosphate triphosphohydrolase SAMHD1 OS=Homo sapiens OX=9606 GN=SAMHD1 PE=1 SV=2;sp|Q9Y3Z3-4|SAMH1_HUMAN Isoform 4 of Deoxynucleoside triphosphate triphosphohydrolase SAMHD1 OS=Homo sapiens OX=9606 GN=SAMHD1;sp|Q9Y3	19	19	19	7	12	9	6	9	8	7	12	9	6	9	8	7	12	9	6	9	8	72.2	0	48.004	14.7	23.3	18.8	13.7	20.3	19.2	276370000	300360000	371500000	217120000	237960000	299260000	3	3	28.042	28.1621	28.4688	27.6939	27.8261	28.1568	0.151035	0.343741	0.332015	1.25877	Low	7896400	8581800	10614000	6203500	6798900	8550400	65269000	69896000	66962000	56491000	54832000	58761000		6243;10874;12324;12510;12822;13340;15726;21142;22972;28093;29138;34530;35769;38207;39795;41807;50313;50679;55867	8	12	9	6	9	9
2501	Q5UIP0;Q5UIP0-2	Q5UIP0;Q5UIP0-2	57;57	57;57	57;57	Telomere-associated protein RIF1	RIF1	sp|Q5UIP0|RIF1_HUMAN Telomere-associated protein RIF1 OS=Homo sapiens OX=9606 GN=RIF1 PE=1 SV=2;sp|Q5UIP0-2|RIF1_HUMAN Isoform 2 of Telomere-associated protein RIF1 OS=Homo sapiens OX=9606 GN=RIF1	57	57	57	41	39	43	37	32	30	41	39	43	37	32	30	41	39	43	37	32	30	274.46	0	323.31	23	22.5	24.8	21.1	18.5	16.8	2199900000	1775600000	1978900000	1843300000	1520300000	1386100000	3	3	31.0348	30.7257	30.8821	30.7796	30.5017	30.3684	0.0927201	0.273647	0.330922	1.25782	Low	20183000	16290000	18155000	16911000	13948000	12716000	179620000	173940000	148000000	129090000	120160000	121580000		569;2864;3942;5322;9963;10089;12681;15069;15445;16433;18348;19960;20590;20855;22099;23184;23565;23666;23667;27702;27789;28208;28854;29464;31731;31783;31906;32063;32643;33704;36037;36191;36345;36346;38819;39249;40676;40803;41489;41684;42119;42920;43485;43752;43945;44427;46405;46680;47058;47059;47392;48209;50811;50862;51703;52845;54214	50	47	54	44	36	34
4209	Q9NS86	Q9NS86	3	3	3	LanC-like protein 2	LANCL2	sp|Q9NS86|LANC2_HUMAN LanC-like protein 2 OS=Homo sapiens OX=9606 GN=LANCL2 PE=1 SV=1	3	3	3	1	2	2	1	3	1	1	2	2	1	3	1	1	2	2	1	3	1	50.854	0	11.322	3.1	7.1	6	2.9	10	2.9	28527000	69538000	46472000	20009000	142920000	16205000	3	3	24.7658	26.0513	25.4699	24.2541	27.0906	23.9499	0.772026	0.859462	0.330755	1.25767	Low	1188600	2897400	1936300	833720	5955100	675210	37723000	36882000	43766000	29874000	44975000	25720000		21401;42086;49574	1	3	2	1	3	1
1882	Q12840	Q12840	25	15	13	Kinesin heavy chain isoform 5A	KIF5A	sp|Q12840|KIF5A_HUMAN Kinesin heavy chain isoform 5A OS=Homo sapiens OX=9606 GN=KIF5A PE=1 SV=2	25	15	13	13	13	14	16	12	14	6	8	8	7	5	7	5	6	6	6	5	6	117.38	0	79.976	14.8	16.5	17.1	18.4	14.2	17.8	101160000	184930000	181470000	115950000	116620000	127320000	3	3	26.5921	27.4624	27.4352	26.7889	26.7972	26.9239	0.321702	0.528227	0.326525	1.25399	Low	1744200	3188500	3128900	1999100	2010700	2195200	31283000	39374000	54430000	24795000	28186000	28662000		2371;10564;10565;10604;12132;13339;14180;18958;19683;21842;22821;27105;27558;30108;30210;30234;30337;32187;34501;43175;43236;46321;47525;49330;52759	8	9	9	8	5	8
1972	Q13409;Q13409-3;Q13409-2;Q13409-6;Q13409-7;Q13409-5	Q13409;Q13409-3;Q13409-2;Q13409-6;Q13409-7;Q13409-5	6;6;6;6;6;6	6;6;6;6;6;6	6;6;6;6;6;6	Cytoplasmic dynein 1 intermediate chain 2	DYNC1I2	sp|Q13409|DC1I2_HUMAN Cytoplasmic dynein 1 intermediate chain 2 OS=Homo sapiens OX=9606 GN=DYNC1I2 PE=1 SV=3;sp|Q13409-3|DC1I2_HUMAN Isoform 2C of Cytoplasmic dynein 1 intermediate chain 2 OS=Homo sapiens OX=9606 GN=DYNC1I2;sp|Q13409-2|DC1I2_HUMAN Isoform	6	6	6	3	3	3	3	2	4	3	3	3	3	2	4	3	3	3	3	2	4	71.456	0	58.502	9.7	7.7	8.5	7.7	5.5	11	95862000	49401000	42925000	70757000	27971000	52137000	3	3	26.5145	25.558	25.3553	26.0764	24.7374	25.6358	0.573033	0.721341	0.326068	1.25359	Low	4793100	2470100	2146200	3537800	1398500	2606900	35143000	29266000	23603000	29270000	35958000	35506000		6402;8508;20176;26256;45190;46929	3	3	3	4	3	4
1059	P29372;P29372-5;P29372-4;P29372-2	P29372;P29372-5;P29372-4;P29372-2	4;4;4;4	4;4;4;4	4;4;4;4	DNA-3-methyladenine glycosylase	MPG	sp|P29372|3MG_HUMAN DNA-3-methyladenine glycosylase OS=Homo sapiens OX=9606 GN=MPG PE=1 SV=3;sp|P29372-5|3MG_HUMAN Isoform 4 of DNA-3-methyladenine glycosylase OS=Homo sapiens OX=9606 GN=MPG;sp|P29372-4|3MG_HUMAN Isoform 3 of DNA-3-methyladenine glycosylas	4	4	4	2	2	3	2	3	2	2	2	3	2	3	2	2	2	3	2	3	2	32.868	0	10.883	9.1	9.1	14.1	9.1	13.1	8.1	85216000	66970000	84920000	86961000	57246000	49926000	3	3	26.3446	25.997	26.3396	26.3739	25.7707	25.5733	0.295191	0.502922	0.321136	1.24931	Low	5326000	4185600	5307500	5435100	3577800	3120400	58406000	57700000	47296000	47100000	41937000	41051000		1309;6357;23306;27325	2	2	3	2	4	2
1384	P50542;P50542-3;P50542-4	P50542;P50542-3;P50542-4	19;19;18	19;19;18	1;1;1	Peroxisomal targeting signal 1 receptor	PEX5	sp|P50542|PEX5_HUMAN Peroxisomal targeting signal 1 receptor OS=Homo sapiens OX=9606 GN=PEX5 PE=1 SV=3;sp|P50542-3|PEX5_HUMAN Isoform 3 of Peroxisomal targeting signal 1 receptor OS=Homo sapiens OX=9606 GN=PEX5;sp|P50542-4|PEX5_HUMAN Isoform 4 of Peroxisom	19	19	1	9	10	12	10	8	5	9	10	12	10	8	5	1	1	1	1	1	0	70.864	0	120.87	22.7	26.9	29.6	23.8	20.2	14.1	191010000	186100000	295280000	237410000	234980000	96564000	3	3	27.5091	27.4715	28.1375	27.8228	27.808	26.525	0.541614	0.698053	0.320778	1.249	Low	5617800	5473500	8684700	6982600	6911100	2840100	39446000	40636000	39873000	35337000	33810000	25092000		2372;5219;6742;8513;10207;15350;19158;21666;25688;25783;27151;32054;32418;37394;37874;40283;53623;55778;55779	11	11	15	14	8	5
568	O94991;O94991-2	O94991;O94991-2	9;7	9;7	8;7	SLIT and NTRK-like protein 5	SLITRK5	sp|O94991|SLIK5_HUMAN SLIT and NTRK-like protein 5 OS=Homo sapiens OX=9606 GN=SLITRK5 PE=1 SV=2;sp|O94991-2|SLIK5_HUMAN Isoform 2 of SLIT and NTRK-like protein 5 OS=Homo sapiens OX=9606 GN=SLITRK5	9	9	8	4	3	5	2	3	4	4	3	5	2	3	4	3	2	4	1	2	3	107.48	0	20.258	6.3	5.7	5.5	2.6	3.8	5.2	75164000	80119000	45767000	36585000	61668000	62878000	3	3	26.1635	26.2556	25.4478	25.1247	25.878	25.9061	0.426841	0.613727	0.319388	1.2478	Low	1789600	1907600	1089700	871070	1468300	1497100	26037000	34960000	26054000	21670000	26147000	25142000		1263;13973;14642;22882;30616;33913;40436;40703;50407	4	3	5	2	3	4
571	O95070	O95070	5	5	5	Protein YIF1A	YIF1A	sp|O95070|YIF1A_HUMAN Protein YIF1A OS=Homo sapiens OX=9606 GN=YIF1A PE=1 SV=2	5	5	5	2	4	4	3	3	4	2	4	4	3	3	4	2	4	4	3	3	4	32.011	0	22.68	10.6	19.8	16	13.3	13.3	20.1	160860000	422640000	351920000	328500000	227640000	164860000	3	3	27.2612	28.6549	28.3907	28.2913	27.7622	27.2967	0.569321	0.717832	0.318864	1.24735	Low	20107000	52830000	43990000	41063000	28455000	20607000	107500000	168650000	135940000	128600000	97547000	121260000		4838;24554;27353;45490;54544	2	7	5	4	3	4
1018	P26368;P26368-2	P26368;P26368-2	7;7	7;7	7;7	Splicing factor U2AF 65 kDa subunit	U2AF2	sp|P26368|U2AF2_HUMAN Splicing factor U2AF 65 kDa subunit OS=Homo sapiens OX=9606 GN=U2AF2 PE=1 SV=4;sp|P26368-2|U2AF2_HUMAN Isoform 2 of Splicing factor U2AF 65 kDa subunit OS=Homo sapiens OX=9606 GN=U2AF2	7	7	7	5	4	5	3	4	4	5	4	5	3	4	4	5	4	5	3	4	4	53.5	0	59.486	25.7	15.4	16.2	14.1	21.3	21.3	162870000	136670000	168120000	128690000	149320000	100560000	3	3	27.2791	27.0261	27.3249	26.9393	27.1538	26.5835	0.17057	0.36812	0.317849	1.24647	Low	10858000	9111400	11208000	8579100	9954700	6704200	42639000	42779000	41850000	32843000	35521000	30873000		2982;10425;26913;27257;34365;40432;44930	5	5	8	5	5	4
4573	Q9ULJ3;Q9ULJ3-2	Q9ULJ3;Q9ULJ3-2	10;10	10;10	10;10	Zinc finger and BTB domain-containing protein 21	ZBTB21	sp|Q9ULJ3|ZBT21_HUMAN Zinc finger and BTB domain-containing protein 21 OS=Homo sapiens OX=9606 GN=ZBTB21 PE=1 SV=2;sp|Q9ULJ3-2|ZBT21_HUMAN Isoform 2 of Zinc finger and BTB domain-containing protein 21 OS=Homo sapiens OX=9606 GN=ZBTB21	10	10	10	3	6	3	1	3	5	3	6	3	1	3	5	3	6	3	1	3	5	118.87	0	53.244	5.7	9.9	5	1.8	5.3	7	114180000	90400000	68979000	32000000	94191000	122000000	3	3	26.7667	26.4298	26.0397	24.9316	26.4891	26.8623	0.639223	0.769921	0.317749	1.24638	Low	2195800	1738500	1326500	615390	1811400	2346100	40955000	52754000	28659000	25137000	32351000	35203000		8371;8891;22602;27103;27376;44312;45610;47747;50138;53038	3	8	3	2	3	5
926	P19387	P19387	11	11	11	DNA-directed RNA polymerase II subunit RPB3	POLR2C	sp|P19387|RPB3_HUMAN DNA-directed RNA polymerase II subunit RPB3 OS=Homo sapiens OX=9606 GN=POLR2C PE=1 SV=2	11	11	11	9	7	7	7	6	7	9	7	7	7	6	7	9	7	7	7	6	7	31.441	0	74.596	42.5	38.5	34.9	34.9	30.9	38.5	551770000	368260000	531490000	362190000	426860000	366050000	3	3	29.0395	28.4562	28.9855	28.4322	28.6692	28.4475	0.197413	0.39646	0.310762	1.24036	Low	39412000	26305000	37964000	25871000	30490000	26146000	118530000	152760000	142760000	128790000	114590000	116710000		6522;6923;13293;19672;23058;24671;27344;27345;30744;41690;53955	10	7	8	8	6	7
1082	P30519;P30519-2	P30519;P30519-2	13;12	13;12	13;12	Heme oxygenase 2	HMOX2	sp|P30519|HMOX2_HUMAN Heme oxygenase 2 OS=Homo sapiens OX=9606 GN=HMOX2 PE=1 SV=2;sp|P30519-2|HMOX2_HUMAN Isoform 2 of Heme oxygenase 2 OS=Homo sapiens OX=9606 GN=HMOX2	13	13	13	11	9	12	9	9	8	11	9	12	9	9	8	11	9	12	9	9	8	36.032	0	315.5	49.1	46.8	50.6	43.7	45.6	43	833940000	674410000	706760000	563030000	678730000	545920000	3	3	29.6354	29.3291	29.3966	29.0686	29.3383	29.0241	0.0834937	0.25922	0.310017	1.23972	Low	46330000	37467000	39264000	31279000	37707000	30329000	106670000	119280000	93613000	84324000	84592000	90563000		1085;1258;5960;11825;21086;25991;29989;32301;33331;34856;40932;55251;55252	16	15	14	11	14	12
1072	P30048;P30048-2	P30048;P30048-2	8;8	8;8	8;8	Thioredoxin-dependent peroxide reductase, mitochondrial	PRDX3	sp|P30048|PRDX3_HUMAN Thioredoxin-dependent peroxide reductase, mitochondrial OS=Homo sapiens OX=9606 GN=PRDX3 PE=1 SV=3;sp|P30048-2|PRDX3_HUMAN Isoform 2 of Thioredoxin-dependent peroxide reductase, mitochondrial OS=Homo sapiens OX=9606 GN=PRDX3	8	8	8	7	7	6	6	6	5	7	7	6	6	6	5	7	7	6	6	6	5	27.692	0	20.663	39.1	30.9	27	33.6	33.6	28.9	498760000	358810000	362470000	255370000	385850000	345970000	3	3	28.8938	28.4186	28.4333	27.928	28.5235	28.3661	0.261413	0.465574	0.309383	1.23918	Low	33251000	23921000	24165000	17025000	25723000	23064000	120370000	108300000	104920000	104710000	110610000	112590000		1354;6723;8028;16468;17667;19117;34517;44962	10	10	8	7	6	6
2282	Q16512;Q16512-2;Q16512-3	Q16512;Q16512-2	9;9;4	8;8;4	8;8;4	Serine/threonine-protein kinase N1	PKN1	sp|Q16512|PKN1_HUMAN Serine/threonine-protein kinase N1 OS=Homo sapiens OX=9606 GN=PKN1 PE=1 SV=2;sp|Q16512-2|PKN1_HUMAN Isoform 2 of Serine/threonine-protein kinase N1 OS=Homo sapiens OX=9606 GN=PKN1	9	8	8	4	7	5	3	3	3	3	6	5	3	3	3	3	6	5	3	3	3	103.93	0	24.296	5.3	9.8	7.3	5.1	3.8	5.1	54929000	84839000	110440000	76598000	66168000	53632000	3	3	25.7111	26.3382	26.7187	26.1908	25.9796	25.6766	0.404244	0.597597	0.306985	1.23712	Low	1277400	1973000	2568300	1781400	1538800	1247300	29392000	31136000	30152000	28228000	21707000	22728000		876;8833;9311;13683;26268;27946;42889;47072;51321	3	6	5	3	3	3
1172	P36776;P36776-2;P36776-3	P36776;P36776-2;P36776-3	16;16;15	16;16;15	16;16;15	Lon protease homolog, mitochondrial	LONP1	sp|P36776|LONM_HUMAN Lon protease homolog, mitochondrial OS=Homo sapiens OX=9606 GN=LONP1 PE=1 SV=2;sp|P36776-2|LONM_HUMAN Isoform 2 of Lon protease homolog, mitochondrial OS=Homo sapiens OX=9606 GN=LONP1;sp|P36776-3|LONM_HUMAN Isoform 3 of Lon protease ho	16	16	16	13	11	8	8	4	7	13	11	8	8	4	7	13	11	8	8	4	7	106.49	0	83.596	20.5	18.1	13.9	14.5	8.3	13.3	359660000	318440000	265610000	299790000	174000000	308740000	3	3	28.4221	28.2464	27.9847	28.1594	27.3745	28.2018	0.361989	0.561506	0.305845	1.23614	Low	8772200	7766800	6478300	7312000	4243900	7530300	73532000	66503000	65776000	58750000	55187000	69838000		1316;3405;8179;9619;10255;11685;19751;21583;23429;25898;27347;31032;32649;38176;55219;55652	14	12	12	9	4	8
4816	Q9Y5S9;Q9Y5S9-2	Q9Y5S9;Q9Y5S9-2	4;4	4;4	4;4	RNA-binding protein 8A	RBM8A	sp|Q9Y5S9|RBM8A_HUMAN RNA-binding protein 8A OS=Homo sapiens OX=9606 GN=RBM8A PE=1 SV=1;sp|Q9Y5S9-2|RBM8A_HUMAN Isoform 2 of RNA-binding protein 8A OS=Homo sapiens OX=9606 GN=RBM8A	4	4	4	2	4	3	1	4	2	2	4	3	1	4	2	2	4	3	1	4	2	19.889	0	32.135	17.2	46	32.2	10.9	46	17.2	53857000	86291000	113640000	32214000	125530000	69188000	3	3	25.6826	26.3627	26.7599	24.9412	26.9035	26.044	0.662427	0.784915	0.305524	1.23587	Low	6732100	10786000	14205000	4026800	15692000	8648500	28415000	44840000	48366000	25296000	36111000	32369000		852;18273;33567;44965	2	4	4	1	4	2
1257	P43304;P43304-2	P43304;P43304-2	18;18	18;18	18;18	Glycerol-3-phosphate dehydrogenase, mitochondrial	GPD2	sp|P43304|GPDM_HUMAN Glycerol-3-phosphate dehydrogenase, mitochondrial OS=Homo sapiens OX=9606 GN=GPD2 PE=1 SV=3;sp|P43304-2|GPDM_HUMAN Isoform 2 of Glycerol-3-phosphate dehydrogenase, mitochondrial OS=Homo sapiens OX=9606 GN=GPD2	18	18	18	8	16	11	6	6	10	8	16	11	6	6	10	8	16	11	6	6	10	80.852	0	53.502	18.3	29.2	20.4	15.7	16.4	22.3	317060000	622060000	446260000	250150000	329030000	566620000	3	3	28.2402	29.2125	28.7333	27.8982	28.2936	29.0778	0.531094	0.690075	0.305433	1.23579	Low	7373500	14467000	10378000	5817500	7651900	13177000	89367000	121910000	101800000	79215000	89031000	92456000		2348;7985;15588;23296;25042;25663;26194;31868;33361;33712;34653;37472;43338;45527;48631;50578;51098;54607	9	18	12	6	6	10
2666	Q6UB35;Q6UB35-2	Q6UB35	19;5	19;5	19;5	Monofunctional C1-tetrahydrofolate synthase, mitochondrial	MTHFD1L	sp|Q6UB35|C1TM_HUMAN Monofunctional C1-tetrahydrofolate synthase, mitochondrial OS=Homo sapiens OX=9606 GN=MTHFD1L PE=1 SV=1	19	19	19	14	14	10	10	11	11	14	14	10	10	11	11	14	14	10	10	11	11	105.79	0	59.155	18.5	17.7	12.7	14.3	16.1	15.1	502680000	376870000	316450000	325590000	392240000	249070000	3	3	28.9051	28.4895	28.2374	28.2785	28.5472	27.892	0.325406	0.531953	0.304781	1.23523	Low	9856500	7389600	6205000	6384100	7691100	4883700	63397000	58223000	54555000	55678000	63431000	60419000		3818;4487;6014;7719;9103;9645;12135;14063;21671;21978;24368;26192;30412;31846;42112;45905;46627;50452;55902	15	17	11	12	13	12
2149	Q14999;Q14999-2	Q14999;Q14999-2	3;3	3;3	2;2	Cullin-7	CUL7	sp|Q14999|CUL7_HUMAN Cullin-7 OS=Homo sapiens OX=9606 GN=CUL7 PE=1 SV=2;sp|Q14999-2|CUL7_HUMAN Isoform 2 of Cullin-7 OS=Homo sapiens OX=9606 GN=CUL7	3	3	2	1	2	1	1	1	1	1	2	1	1	1	1	1	1	0	0	0	0	191.16	0	6.8297	0.7	1.3	0.5	0.5	0.5	0.5	9081100	22095000	8700900	9131000	10457000	9713500	3	3	23.1144	24.3972	23.0527	23.1223	23.318	23.2116	0.529063	0.688115	0.304173	1.23471	Low	116420	283270	111550	117060	134070	124530	0	10949000	11908000	9375300	10168000	10602000		8001;14723;41476	1	2	1	1	1	1
1739	P85037;P85037-2	P85037;P85037-2	18;12	18;12	16;10	Forkhead box protein K1	FOXK1	sp|P85037|FOXK1_HUMAN Forkhead box protein K1 OS=Homo sapiens OX=9606 GN=FOXK1 PE=1 SV=1;sp|P85037-2|FOXK1_HUMAN Isoform 2 of Forkhead box protein K1 OS=Homo sapiens OX=9606 GN=FOXK1	18	18	16	12	6	11	8	7	7	12	6	11	8	7	7	11	5	9	8	7	7	75.456	0	69.606	24.6	10.2	26.6	15.6	14.3	13	435330000	229530000	436630000	263450000	292490000	301050000	3	3	28.6975	27.7741	28.7018	27.973	28.1238	28.1654	0.388157	0.58433	0.303761	1.23436	Low	12804000	6750900	12842000	7748500	8602600	8854500	86573000	102860000	93097000	72521000	77676000	67785000		512;1178;8993;14656;15028;18377;19093;19216;20284;21013;25965;34581;36949;38463;38769;44219;45509;47629	13	6	15	8	7	8
3704	Q99959;Q99959-2	Q99959;Q99959-2	13;13	13;13	13;13	Plakophilin-2	PKP2	sp|Q99959|PKP2_HUMAN Plakophilin-2 OS=Homo sapiens OX=9606 GN=PKP2 PE=1 SV=2;sp|Q99959-2|PKP2_HUMAN Isoform 1 of Plakophilin-2 OS=Homo sapiens OX=9606 GN=PKP2	13	13	13	4	8	5	3	4	4	4	8	5	3	4	4	4	8	5	3	4	4	97.414	0	72.348	8.4	12.1	9.9	6.5	10.2	7.6	53593000	170970000	96338000	68857000	103800000	65767000	3	3	25.6755	27.3492	26.5216	26.0371	26.6292	25.9709	0.595752	0.736739	0.30304	1.23374	Low	1050800	3352300	1889000	1350100	2035200	1289600	25785000	35885000	34518000	23661000	33608000	25755000		1660;1748;6598;8265;17902;22511;36508;39642;41535;43907;48276;48684;55678	4	8	6	3	5	4
2130	Q14697	Q14697	23	23	1	Neutral alpha-glucosidase AB	GANAB	sp|Q14697|GANAB_HUMAN Neutral alpha-glucosidase AB OS=Homo sapiens OX=9606 GN=GANAB PE=1 SV=3	23	23	1	13	14	15	8	10	9	13	14	15	8	10	9	1	1	1	0	0	0	106.87	0	64.68	22.4	24.5	24.2	14.5	15.5	16.1	365060000	292860000	352530000	246880000	277740000	293260000	3	3	28.4436	28.1256	28.3932	27.8792	28.0492	28.1276	0.0698301	0.238569	0.302121	1.23296	Low	8489900	6810600	8198400	5741300	6459100	6820000	50655000	54990000	52568000	45870000	48559000	48207000		1704;1705;2540;5335;7783;13019;14255;18746;24880;26231;30822;33289;35529;36530;39595;41995;43011;51329;52665;52829;54173;54600;55566	15	16	18	9	10	10
3970	Q9H2D1	Q9H2D1	8	8	8	Mitochondrial folate transporter/carrier	SLC25A32	sp|Q9H2D1|MFTC_HUMAN Mitochondrial folate transporter/carrier OS=Homo sapiens OX=9606 GN=SLC25A32 PE=1 SV=2	8	8	8	5	6	6	1	4	4	5	6	6	1	4	4	5	6	6	1	4	4	35.407	0	26.901	17.1	21.6	25.1	4.4	17.5	15.6	93882000	153210000	147500000	62121000	141020000	129940000	3	3	26.4843	27.1909	27.1361	25.8886	27.0713	26.9533	0.532915	0.691348	0.299415	1.23065	Low	5867600	9575600	9218700	3882500	8813700	8121000	45478000	66768000	61656000	40045000	45873000	50093000		12616;16032;16776;20592;29376;29745;30152;55337	5	6	6	1	4	4
635	O95677;O95677-5;O95677-2;O95677-4;O95677-3	O95677;O95677-5;O95677-2;O95677-4;O95677-3	8;8;8;8;4	8;8;8;8;4	8;8;8;8;4	Eyes absent homolog 4	EYA4	sp|O95677|EYA4_HUMAN Eyes absent homolog 4 OS=Homo sapiens OX=9606 GN=EYA4 PE=1 SV=2;sp|O95677-5|EYA4_HUMAN Isoform 5 of Eyes absent homolog 4 OS=Homo sapiens OX=9606 GN=EYA4;sp|O95677-2|EYA4_HUMAN Isoform 2 of Eyes absent homolog 4 OS=Homo sapiens OX=9606	8	8	8	5	3	6	4	4	3	5	3	6	4	4	3	5	3	6	4	4	3	69.504	0	27.45	12.7	6.7	13.9	8.9	8.9	6.4	79584000	74602000	85461000	78226000	63554000	54809000	3	3	26.246	26.1527	26.3488	26.2211	25.9215	25.7079	0.133697	0.322187	0.298972	1.23027	Low	4421300	4144600	4747800	4345900	3530800	3045000	22851000	36123000	30657000	25305000	19835000	25999000		993;5390;32557;43201;43361;45803;51330;54679	6	6	6	4	5	3
3261	Q8WXI9	Q8WXI9	15	15	14	Transcriptional repressor p66-beta	GATAD2B	sp|Q8WXI9|P66B_HUMAN Transcriptional repressor p66-beta OS=Homo sapiens OX=9606 GN=GATAD2B PE=1 SV=1	15	15	14	7	10	9	5	7	5	7	10	9	5	7	5	7	9	8	5	7	5	65.26	0	67.559	19.1	24.3	23.3	13.8	17.9	14.3	245240000	302280000	283360000	206770000	281930000	193550000	3	3	27.8696	28.1713	28.0781	27.6235	28.0708	27.5281	0.189988	0.388359	0.298882	1.23019	Low	8758400	10796000	10120000	7384600	10069000	6912400	80576000	83382000	65470000	63019000	66267000	68861000		404;2724;6352;10900;29982;30465;32599;37137;42533;42764;45583;47220;47842;48484;50526	7	12	9	5	7	6
10	A1L390;A1L390-3;A1L390-2	A1L390;A1L390-3;A1L390-2	5;5;4	5;5;4	5;5;4	Pleckstrin homology domain-containing family G member 3	PLEKHG3	sp|A1L390|PKHG3_HUMAN Pleckstrin homology domain-containing family G member 3 OS=Homo sapiens OX=9606 GN=PLEKHG3 PE=1 SV=1;sp|A1L390-3|PKHG3_HUMAN Isoform 3 of Pleckstrin homology domain-containing family G member 3 OS=Homo sapiens OX=9606 GN=PLEKHG3;sp|A1	5	5	5	1	3	2	1	1	1	1	3	2	1	1	1	1	3	2	1	1	1	134.41	0	6.175	1.3	3.3	2.1	1.3	1.3	1.3	16611000	21255000	32876000	19321000	22060000	14642000	3	3	23.9856	24.3413	24.9705	24.2037	24.3949	23.8036	0.425329	0.612729	0.29842	1.2298	Low	296620	379560	587070	345010	393930	261460	16897000	0	0	15836000	16467000	14214000		8807;12939;23418;45461;54785	1	3	2	1	1	1
524	O76031	O76031	13	13	13	ATP-dependent Clp protease ATP-binding subunit clpX-like, mitochondrial	CLPX	sp|O76031|CLPX_HUMAN ATP-dependent Clp protease ATP-binding subunit clpX-like, mitochondrial OS=Homo sapiens OX=9606 GN=CLPX PE=1 SV=2	13	13	13	5	8	5	2	9	5	5	8	5	2	9	5	5	8	5	2	9	5	69.223	0	51.663	10.6	18	13.6	3.9	21.2	9.2	177910000	123110000	105000000	35423000	198560000	178350000	3	3	27.4066	26.8754	26.6458	25.0782	27.565	27.4101	0.744727	0.840045	0.29148	1.2239	Low	4561800	3156700	2692200	908280	5091300	4573100	54226000	59027000	40739000	24443000	55764000	47571000		3592;7772;11645;15723;28767;28995;30058;39663;41951;42417;47114;47345;55935	6	8	5	2	9	7
2640	Q6P9B9	Q6P9B9	5	5	5	Integrator complex subunit 5	INTS5	sp|Q6P9B9|INT5_HUMAN Integrator complex subunit 5 OS=Homo sapiens OX=9606 GN=INTS5 PE=1 SV=1	5	5	5	4	4	2	2	2	3	4	4	2	2	2	3	4	4	2	2	2	3	107.99	0	13.352	5.8	5.8	2.6	2.6	2.6	4	59034000	47267000	21556000	34726000	21845000	43307000	3	3	25.815	25.4943	24.3616	25.0495	24.3808	25.3681	0.611186	0.747751	0.290849	1.22336	Low	1639800	1313000	598770	964600	606800	1203000	22047000	17851000	13704000	16683000	15765000	20995000		4554;11281;16543;19587;20095	4	4	2	2	2	3
1901	Q12948	Q12948	3	3	3	Forkhead box protein C1	FOXC1	sp|Q12948|FOXC1_HUMAN Forkhead box protein C1 OS=Homo sapiens OX=9606 GN=FOXC1 PE=1 SV=3	3	3	3	1	2	2	1	1	1	1	2	2	1	1	1	1	2	2	1	1	1	56.788	0	11.303	7.1	9.2	13.4	7.1	6.3	6.3	31521000	46277000	45824000	34689000	28058000	37511000	3	3	24.9098	25.4638	25.4496	25.048	24.7419	25.1608	0.258804	0.462928	0.290836	1.22335	Low	2101400	3085200	3054900	2312600	1870500	2500800	32752000	32661000	24904000	30245000	22942000	34431000		12;4835;31513	2	3	2	1	1	1
3786	Q9BU89	Q9BU89	4	4	4	Deoxyhypusine hydroxylase	DOHH	sp|Q9BU89|DOHH_HUMAN Deoxyhypusine hydroxylase OS=Homo sapiens OX=9606 GN=DOHH PE=1 SV=1	4	4	4	2	2	3	2	1	2	2	2	3	2	1	2	2	2	3	2	1	2	32.904	0	10.465	8.6	10.9	12.6	8.3	4.3	8.3	32977000	25130000	41067000	38932000	13777000	34810000	3	3	24.975	24.5829	25.2915	25.2145	23.7158	25.053	0.606514	0.743359	0.28871	1.22155	Low	2198400	1675300	2737800	2595500	918500	2320700	19789000	18230000	21233000	18459000	11837000	15855000		1353;1999;8338;18463	2	2	3	2	1	2
778	P09429;B2RPK0	P09429	7;2	7;2	7;2	High mobility group protein B1	HMGB1	sp|P09429|HMGB1_HUMAN High mobility group protein B1 OS=Homo sapiens OX=9606 GN=HMGB1 PE=1 SV=3	7	7	7	3	2	4	3	6	3	3	2	4	3	6	3	3	2	4	3	6	3	24.893	0	31.67	14.4	15.3	22.3	15.8	29.8	19.5	154690000	134360000	220030000	153330000	478760000	34245000	3	3	27.2048	27.0015	27.7131	27.1921	28.8347	25.0294	0.810248	0.88307	0.287759	1.22074	Low	25781000	22393000	36672000	25556000	79793000	5707500	83299000	75943000	80580000	101380000	117870000	68433000		15368;19257;21432;24237;24548;27208;40497	3	3	5	3	8	3
2967	Q8IYU2;Q8IYU2-2;Q8IYU2-3;Q8IYU2-4	Q8IYU2;Q8IYU2-2;Q8IYU2-3;Q8IYU2-4	2;2;2;1	2;2;2;1	2;2;2;1	E3 ubiquitin-protein ligase HACE1	HACE1	sp|Q8IYU2|HACE1_HUMAN E3 ubiquitin-protein ligase HACE1 OS=Homo sapiens OX=9606 GN=HACE1 PE=1 SV=2;sp|Q8IYU2-2|HACE1_HUMAN Isoform 2 of E3 ubiquitin-protein ligase HACE1 OS=Homo sapiens OX=9606 GN=HACE1;sp|Q8IYU2-3|HACE1_HUMAN Isoform 3 of E3 ubiquitin-pro	2	2	2	0	2	1	1	1	0	0	2	1	1	1	0	0	2	1	1	1	0	102.34	0.00024242	3.8242	0	2.8	1.4	1.3	1.3	0	0	13228000	8869600	9265700	6966500	0	2	2	19.4122	23.6571	23.0804	23.1435	22.732	19.4122	0.879463	0.932242	0.287352	1.2204	Low	0	339170	227430	237580	178630	0	0	8405500	8401500	8616700	7270700	0		12519;51301	0	2	1	1	1	0
3424	Q96DF8	Q96DF8	11	11	11	Protein DGCR14	DGCR14	sp|Q96DF8|ESS2_HUMAN Splicing factor ESS-2 homolog OS=Homo sapiens OX=9606 GN=ESS2 PE=1 SV=1	11	11	11	6	5	5	3	2	4	6	5	5	3	2	4	6	5	5	3	2	4	52.567	0	52.566	21.4	21.2	18.1	10.3	7.1	17.4	113820000	67880000	86620000	73660000	62174000	80523000	3	3	26.7622	26.0165	26.3682	26.1344	25.8898	26.2629	0.301147	0.507824	0.286591	1.21975	Low	4742300	2828300	3609200	3069200	2590600	3355100	36652000	22725000	34395000	25327000	18969000	25311000		5604;16429;16681;18383;32694;47589;47707;49754;50246;50984;55799	6	6	5	4	3	4
2413	Q5C9Z4	Q5C9Z4	12	12	12	Nucleolar MIF4G domain-containing protein 1	NOM1	sp|Q5C9Z4|NOM1_HUMAN Nucleolar MIF4G domain-containing protein 1 OS=Homo sapiens OX=9606 GN=NOM1 PE=1 SV=1	12	12	12	6	9	6	4	5	6	6	9	6	4	5	6	6	9	6	4	5	6	96.256	0	29.464	7.8	12	8.4	4.9	6.3	7.3	169180000	163830000	129650000	81275000	140730000	173200000	3	3	27.334	27.2876	26.95	26.2763	27.0684	27.3679	0.456034	0.635642	0.286376	1.21957	Low	3934500	3810100	3015100	1890100	3272700	4028000	46472000	46422000	41824000	43422000	49507000	45317000		5804;10325;13812;24335;26924;40898;43203;45577;48029;48950;52753;53132	7	9	7	4	5	6
216	O15078	O15078	19	19	19	Centrosomal protein of 290 kDa	CEP290	sp|O15078|CE290_HUMAN Centrosomal protein of 290 kDa OS=Homo sapiens OX=9606 GN=CEP290 PE=1 SV=2	19	19	19	2	6	4	3	5	6	2	6	4	3	5	6	2	6	4	3	5	6	290.38	0	39.557	0.8	2.8	1.7	1.9	2.8	3.1	44612000	242800000	61806000	43287000	72819000	117310000	3	3	25.4109	27.8552	25.8812	25.3674	26.1178	26.8057	0.755591	0.84655	0.285458	1.2188	Low	309810	1686100	429210	300600	505690	814670	35463000	162950000	61870000	0	0	50905000		1066;2086;7521;16435;19413;20571;22756;25637;26454;26644;33248;34059;34958;39123;41114;42549;43600;46806;47397	2	7	4	3	5	6
3197	Q8TEW0;Q8TEW0-2;Q8TEW0-6;Q8TEW0-11;Q8TEW0-4;Q8TEW0-10;Q8TEW0-8;Q8TEW0-3;Q8TEW0-7;Q8TEW0-5;Q8TEW0-9	Q8TEW0;Q8TEW0-2;Q8TEW0-6;Q8TEW0-11;Q8TEW0-4;Q8TEW0-10;Q8TEW0-8;Q8TEW0-3;Q8TEW0-7;Q8TEW0-5;Q8TEW0-9	20;20;19;19;19;18;18;18;18;17;17	20;20;19;19;19;18;18;18;18;17;17	20;20;19;19;19;18;18;18;18;17;17	Partitioning defective 3 homolog	PARD3	sp|Q8TEW0|PARD3_HUMAN Partitioning defective 3 homolog OS=Homo sapiens OX=9606 GN=PARD3 PE=1 SV=2;sp|Q8TEW0-2|PARD3_HUMAN Isoform 2 of Partitioning defective 3 homolog OS=Homo sapiens OX=9606 GN=PARD3;sp|Q8TEW0-6|PARD3_HUMAN Isoform 6 of Partitioning defec	20	20	20	6	13	13	6	7	7	6	13	13	6	7	7	6	13	13	6	7	7	151.42	0	61.242	5.2	13.4	13.9	5.2	7.8	6.3	132180000	190040000	228320000	134040000	126500000	187010000	3	3	26.9779	27.5017	27.7665	26.9981	26.9146	27.4785	0.382576	0.579904	0.284982	1.2184	Low	1694600	2436400	2927100	1718400	1621800	2397600	29515000	50453000	56235000	38902000	36926000	35251000		3077;7071;7642;10449;11351;11693;16798;22513;26564;27800;29527;31670;45115;45327;47540;47660;48963;49840;50113;51767	7	16	15	7	7	8
2961	Q8IYH5;Q8IYH5-4;Q8IYH5-2;Q8IYH5-3	Q8IYH5;Q8IYH5-4;Q8IYH5-2;Q8IYH5-3	5;5;5;3	5;5;5;3	5;5;5;3	ZZ-type zinc finger-containing protein 3	ZZZ3	sp|Q8IYH5|ZZZ3_HUMAN ZZ-type zinc finger-containing protein 3 OS=Homo sapiens OX=9606 GN=ZZZ3 PE=1 SV=1;sp|Q8IYH5-4|ZZZ3_HUMAN Isoform 4 of ZZ-type zinc finger-containing protein 3 OS=Homo sapiens OX=9606 GN=ZZZ3;sp|Q8IYH5-2|ZZZ3_HUMAN Isoform 2 of ZZ-type	5	5	5	0	3	3	0	2	1	0	3	3	0	2	1	0	3	3	0	2	1	102.02	0	10.781	0	5.2	5.5	0	3.7	1.3	0	42683000	47818000	0	75291000	15123000	2	2	19.4122	25.3472	25.5111	19.4122	26.166	23.8502	0.925503	0.962904	0.280665	1.21475	Low	0	1123200	1258400	0	1981300	397970	0	40324000	37001000	0	37778000	0		29038;42322;43921;44888;53322	0	3	3	0	2	1
741	P07197;P07197-2	P07197;P07197-2	30;15	29;14	27;12	Neurofilament medium polypeptide	NEFM	sp|P07197|NFM_HUMAN Neurofilament medium polypeptide OS=Homo sapiens OX=9606 GN=NEFM PE=1 SV=3;sp|P07197-2|NFM_HUMAN Isoform 2 of Neurofilament medium polypeptide OS=Homo sapiens OX=9606 GN=NEFM	30	29	27	20	19	20	17	18	14	20	18	19	16	18	13	19	18	19	15	17	13	102.47	0	254.8	33.1	31.1	31	26.1	30	24	999340000	673270000	1087300000	773080000	852370000	621570000	3	3	29.8964	29.3266	30.0181	29.526	29.6669	29.2113	0.330598	0.536214	0.278941	1.2133	Low	22207000	14961000	24163000	17180000	18942000	13813000	126490000	141060000	143900000	119410000	111730000	105550000		3655;6009;9377;9378;9570;11387;11815;12422;14372;15423;17560;18103;19201;23870;23886;28492;30582;32337;37162;41470;42365;43480;43498;44017;45215;45444;45866;49699;52371;52993	26	20	27	19	25	18
4627	Q9UPN9	Q9UPN9	16	16	1	E3 ubiquitin-protein ligase TRIM33	TRIM33	sp|Q9UPN9|TRI33_HUMAN E3 ubiquitin-protein ligase TRIM33 OS=Homo sapiens OX=9606 GN=TRIM33 PE=1 SV=3	16	16	1	7	9	7	5	8	4	7	9	7	5	8	4	1	1	1	1	1	1	122.53	0	48.945	8	9.2	7.3	6.1	8.5	4.7	180680000	186440000	188170000	151140000	199060000	118350000	3	3	27.4289	27.4741	27.4875	27.1713	27.5686	26.8185	0.271096	0.475628	0.277345	1.21196	Low	3542700	3655800	3689600	2963600	3903200	2320700	57505000	66768000	54100000	46243000	49532000	45202000		14969;21423;29025;30286;31245;36384;36510;41226;43029;45684;47641;49170;49171;50892;53334;55476	7	10	8	6	9	4
1391	P50747	P50747	8	8	8	Biotin--protein ligase;Biotin--[methylmalonyl-CoA-carboxytransferase] ligase;Biotin--[propionyl-CoA-carboxylase [ATP-hydrolyzing]] ligase;Biotin--[methylcrotonoyl-CoA-carboxylase] ligase;Biotin--[acetyl-CoA-carboxylase] ligase	HLCS	sp|P50747|BPL1_HUMAN Biotin--protein ligase OS=Homo sapiens OX=9606 GN=HLCS PE=1 SV=1	8	8	8	4	3	2	1	3	2	4	3	2	1	3	2	4	3	2	1	3	2	80.759	0	16.121	7.9	5.4	3.6	2.3	6.6	3.7	40607000	36224000	25969000	17949000	78562000	15256000	3	3	25.2752	25.1104	24.6303	24.0974	26.2273	23.8629	0.740137	0.837427	0.276117	1.21093	Low	1097500	979030	701870	485100	2123300	412330	23542000	14274000	16927000	22071000	24407000	19943000		3264;13787;22310;30261;48766;50656;51163;53978	4	3	2	2	3	2
2173	Q15047;Q15047-3;Q15047-2	Q15047;Q15047-3	11;11;5	11;11;5	11;11;5	Histone-lysine N-methyltransferase SETDB1	SETDB1	sp|Q15047|SETB1_HUMAN Histone-lysine N-methyltransferase SETDB1 OS=Homo sapiens OX=9606 GN=SETDB1 PE=1 SV=1;sp|Q15047-3|SETB1_HUMAN Isoform 3 of Histone-lysine N-methyltransferase SETDB1 OS=Homo sapiens OX=9606 GN=SETDB1	11	11	11	3	5	5	3	5	3	3	5	5	3	5	3	3	5	5	3	5	3	143.16	0	47.401	5	4.8	6.2	3.9	6.3	3.3	96950000	82954000	142920000	77783000	157120000	53232000	3	3	26.5307	26.3058	27.0906	26.213	27.2273	25.6658	0.622256	0.756134	0.273715	1.20892	Low	1425700	1219900	2101800	1143900	2310600	782820	31102000	25782000	51165000	17165000	36393000	17015000		3996;5616;5754;11513;14015;17759;31874;36462;43036;43751;44717	5	5	5	3	7	3
2254	Q15653;Q15653-2	Q15653;Q15653-2	6;6	6;6	6;6	NF-kappa-B inhibitor beta	NFKBIB	sp|Q15653|IKBB_HUMAN NF-kappa-B inhibitor beta OS=Homo sapiens OX=9606 GN=NFKBIB PE=1 SV=2;sp|Q15653-2|IKBB_HUMAN Isoform 2 of NF-kappa-B inhibitor beta OS=Homo sapiens OX=9606 GN=NFKBIB	6	6	6	5	3	2	2	4	1	5	3	2	2	4	1	5	3	2	2	4	1	37.771	0	17.934	29.5	21.3	7.3	7.3	15.2	3.7	161230000	63504000	48216000	61945000	90575000	49967000	3	3	27.2645	25.9203	25.523	25.8845	26.4326	25.5745	0.66529	0.786633	0.27211	1.20757	Low	8957500	3528000	2678700	3441400	5032000	2775900	71935000	44599000	50078000	48266000	59413000	41388000		1722;5252;8416;32082;47602;47683	5	3	2	2	4	2
3431	Q96DT7;Q96DT7-2;Q96DT7-3;Q96DT7-4	Q96DT7;Q96DT7-2;Q96DT7-3;Q96DT7-4	12;11;9;7	12;11;9;7	12;11;9;7	Zinc finger and BTB domain-containing protein 10	ZBTB10	sp|Q96DT7|ZBT10_HUMAN Zinc finger and BTB domain-containing protein 10 OS=Homo sapiens OX=9606 GN=ZBTB10 PE=1 SV=2;sp|Q96DT7-2|ZBT10_HUMAN Isoform 2 of Zinc finger and BTB domain-containing protein 10 OS=Homo sapiens OX=9606 GN=ZBTB10;sp|Q96DT7-3|ZBT10_HUM	12	12	12	6	10	8	5	6	5	6	10	8	5	6	5	6	10	8	5	6	5	94.893	0	132.2	13.5	19.9	17.1	12.2	13.9	12.3	186640000	267560000	255720000	200210000	228790000	158330000	3	3	27.4757	27.9953	27.93	27.5769	27.7694	27.2384	0.293886	0.501943	0.272071	1.20754	Low	5044300	7231400	6911300	5411100	6183500	4279300	44335000	50235000	43115000	42534000	37293000	41501000		10390;16983;17375;20078;35282;36295;41413;41977;47570;50030;54692;54694	6	11	10	6	7	5
2118	Q14678;Q14678-2	Q14678;Q14678-2	5;5	5;5	5;5	KN motif and ankyrin repeat domain-containing protein 1	KANK1	sp|Q14678|KANK1_HUMAN KN motif and ankyrin repeat domain-containing protein 1 OS=Homo sapiens OX=9606 GN=KANK1 PE=1 SV=3;sp|Q14678-2|KANK1_HUMAN Isoform 2 of KN motif and ankyrin repeat domain-containing protein 1 OS=Homo sapiens OX=9606 GN=KANK1	5	5	5	0	3	2	1	0	2	0	3	2	1	0	2	0	3	2	1	0	2	147.29	0	12.832	0	3.3	2.5	1.6	0	2.4	0	15217000	24978000	6915500	0	31215000	2	2	19.4122	23.8592	24.5742	22.7214	19.4122	24.8957	0.910345	0.953595	0.272065	1.20754	Low	0	253610	416310	115260	0	520240	0	18974000	19539000	0	0	13556000		4203;18008;42403;45418;53173	0	3	3	1	0	2
3003	Q8N392;Q8N392-2	Q8N392;Q8N392-2	3;3	3;3	3;3	Rho GTPase-activating protein 18	ARHGAP18	sp|Q8N392|RHG18_HUMAN Rho GTPase-activating protein 18 OS=Homo sapiens OX=9606 GN=ARHGAP18 PE=1 SV=3;sp|Q8N392-2|RHG18_HUMAN Isoform 2 of Rho GTPase-activating protein 18 OS=Homo sapiens OX=9606 GN=ARHGAP18	3	3	3	2	1	3	1	1	1	2	1	3	1	1	1	2	1	3	1	1	1	74.976	0.00071719	3.5763	2.3	1.2	4.2	1.2	1.2	1.1	19730000	7572900	17127000	13062000	12427000	8958600	3	3	24.2339	22.8524	24.0298	23.6389	23.567	23.0948	0.588797	0.732038	0.271795	1.20731	Low	469770	180310	407770	311000	295870	213300	11402000	9003100	12838000	10439000	9404300	11016000		2550;10496;29256	2	1	3	1	1	1
2530	Q5VZL5;Q5VZL5-2;Q5VZL5-4;Q5VZL5-3	Q5VZL5;Q5VZL5-2;Q5VZL5-4;Q5VZL5-3	12;12;12;9	12;12;12;9	12;12;12;9	Zinc finger MYM-type protein 4	ZMYM4	sp|Q5VZL5|ZMYM4_HUMAN Zinc finger MYM-type protein 4 OS=Homo sapiens OX=9606 GN=ZMYM4 PE=1 SV=1;sp|Q5VZL5-2|ZMYM4_HUMAN Isoform 2 of Zinc finger MYM-type protein 4 OS=Homo sapiens OX=9606 GN=ZMYM4;sp|Q5VZL5-4|ZMYM4_HUMAN Isoform 4 of Zinc finger MYM-type p	12	12	12	7	5	5	4	3	7	7	5	5	4	3	7	7	5	5	4	3	7	172.79	0	38.911	6.3	4.5	4.7	3.7	2.6	5	159570000	76777000	109680000	117070000	46601000	140020000	3	3	27.2496	26.1942	26.7087	26.8028	25.4739	27.0611	0.663153	0.785279	0.271599	1.20715	Low	2247400	1081400	1544700	1648900	656350	1972000	39463000	37559000	43428000	30239000	24650000	33044000		410;7802;11542;13809;18533;21398;25537;26810;33198;41305;42557;43465	7	5	7	4	3	7
3300	Q92614;Q92614-4;Q92614-3;Q92614-2;Q92614-5	Q92614;Q92614-4;Q92614-3;Q92614-2;Q92614-5	22;22;22;17;14	22;22;22;17;14	22;22;22;17;14	Unconventional myosin-XVIIIa	MYO18A	sp|Q92614|MY18A_HUMAN Unconventional myosin-XVIIIa OS=Homo sapiens OX=9606 GN=MYO18A PE=1 SV=3;sp|Q92614-4|MY18A_HUMAN Isoform 4 of Unconventional myosin-XVIIIa OS=Homo sapiens OX=9606 GN=MYO18A;sp|Q92614-3|MY18A_HUMAN Isoform 3 of Unconventional myosin-XV	22	22	22	11	8	12	6	7	6	11	8	12	6	7	6	11	8	12	6	7	6	233.11	0	94.821	7.4	5.6	9.3	3.6	5.6	5	218610000	145840000	188770000	113820000	194040000	155040000	3	3	27.7038	27.1198	27.4921	26.7622	27.5318	27.2081	0.388971	0.584334	0.27121	1.20682	Low	2102000	1402300	1815100	1094400	1865800	1490800	48428000	46550000	45426000	36572000	37002000	43132000		2526;5772;6345;9860;15537;21328;22794;27178;30545;34854;36052;36470;37706;39857;40226;40533;46008;47002;49300;53349;54615;54948	12	9	12	6	7	6
1900	Q12933;Q12933-4;Q12933-3;Q12933-2	Q12933;Q12933-4;Q12933-3;Q12933-2	12;12;12;12	12;12;12;12	12;12;12;12	TNF receptor-associated factor 2	TRAF2	sp|Q12933|TRAF2_HUMAN TNF receptor-associated factor 2 OS=Homo sapiens OX=9606 GN=TRAF2 PE=1 SV=2;sp|Q12933-4|TRAF2_HUMAN Isoform 4 of TNF receptor-associated factor 2 OS=Homo sapiens OX=9606 GN=TRAF2;sp|Q12933-3|TRAF2_HUMAN Isoform 3 of TNF receptor-assoc	12	12	12	10	8	7	6	8	9	10	8	7	6	8	9	10	8	7	6	8	9	55.859	0	59.11	27.3	23.6	21.6	14.6	20.8	25.3	252690000	226370000	197540000	150470000	180430000	237110000	3	3	27.9128	27.7541	27.5576	27.1649	27.4269	27.821	0.279683	0.485326	0.270575	1.20629	Low	8422900	7545500	6584600	5015700	6014200	7903800	50928000	67025000	46097000	37450000	46760000	40219000		118;9473;17731;18963;22259;23589;26298;36778;38818;40415;49222;52922	12	10	8	7	9	11
2948	Q8IXW5;Q8IXW5-2	Q8IXW5;Q8IXW5-2	20;17	20;17	20;17	Putative RNA polymerase II subunit B1 CTD phosphatase RPAP2	RPAP2	sp|Q8IXW5|RPAP2_HUMAN Putative RNA polymerase II subunit B1 CTD phosphatase RPAP2 OS=Homo sapiens OX=9606 GN=RPAP2 PE=1 SV=1;sp|Q8IXW5-2|RPAP2_HUMAN Isoform 2 of Putative RNA polymerase II subunit B1 CTD phosphatase RPAP2 OS=Homo sapiens OX=9606 GN=RPAP2	20	20	20	13	12	12	13	15	12	13	12	12	13	15	12	13	12	12	13	15	12	69.508	0	113.63	30.2	26.5	25.7	29.2	33.2	27.3	564160000	670010000	655960000	529670000	637630000	418520000	3	3	29.0715	29.3196	29.289	28.9805	29.2481	28.6407	0.232666	0.434458	0.270261	1.20603	Low	17096000	20303000	19878000	16051000	19322000	12682000	105830000	116160000	106870000	82474000	87486000	81579000		8775;8834;8904;11628;11830;12925;13381;13471;17467;17468;19540;23693;34245;41704;43938;45187;48060;51378;51908;55884	14	15	14	14	17	13
3173	Q8TD16;Q8TD16-2	Q8TD16;Q8TD16-2	34;34	34;34	30;30	Protein bicaudal D homolog 2	BICD2	sp|Q8TD16|BICD2_HUMAN Protein bicaudal D homolog 2 OS=Homo sapiens OX=9606 GN=BICD2 PE=1 SV=1;sp|Q8TD16-2|BICD2_HUMAN Isoform 2 of Protein bicaudal D homolog 2 OS=Homo sapiens OX=9606 GN=BICD2	34	34	30	19	25	25	18	18	15	19	25	25	18	18	15	18	24	24	17	16	15	93.532	0	220.03	32.3	41.9	38.2	31.1	31.2	26.5	804460000	923980000	1035100000	796450000	924360000	597320000	3	3	29.5834	29.7833	29.9471	29.569	29.7839	29.1539	0.274628	0.479195	0.269012	1.20498	Low	17488000	20087000	22503000	17314000	20095000	12985000	89385000	85713000	88650000	84385000	82101000	73402000		728;1542;2520;8228;8229;8921;9738;10606;11073;11212;14213;17390;19083;20089;22441;25349;25964;26608;26609;28981;30240;30851;31254;31799;36283;38054;39216;39218;39839;40188;41058;51077;51682;54814	20	31	28	18	21	18
3572	Q96P16;Q96P16-3	Q96P16;Q96P16-3	11;9	7;7	7;7	Regulation of nuclear pre-mRNA domain-containing protein 1A	RPRD1A	sp|Q96P16|RPR1A_HUMAN Regulation of nuclear pre-mRNA domain-containing protein 1A OS=Homo sapiens OX=9606 GN=RPRD1A PE=1 SV=1;sp|Q96P16-3|RPR1A_HUMAN Isoform 2 of Regulation of nuclear pre-mRNA domain-containing protein 1A OS=Homo sapiens OX=9606 GN=RPRD1A	11	7	7	7	7	8	5	5	4	4	5	5	4	5	4	4	5	5	4	5	4	35.719	0	19.807	24.4	32.1	30.1	21.2	20.2	10.6	249400000	194990000	254100000	328860000	220990000	97366000	3	3	27.8939	27.5388	27.9208	28.2929	27.7194	26.5369	0.640432	0.770217	0.268104	1.20422	Low	14671000	11470000	14947000	19345000	12999000	5727400	110250000	108800000	98851000	101930000	109100000	109220000		2683;22644;24673;24695;25506;29902;30785;31280;33060;45251;51480	4	6	5	5	5	4
853	P13861;P13861-2	P13861;P13861-2	21;21	21;21	19;19	cAMP-dependent protein kinase type II-alpha regulatory subunit	PRKAR2A	sp|P13861|KAP2_HUMAN cAMP-dependent protein kinase type II-alpha regulatory subunit OS=Homo sapiens OX=9606 GN=PRKAR2A PE=1 SV=2;sp|P13861-2|KAP2_HUMAN Isoform 2 of cAMP-dependent protein kinase type II-alpha regulatory subunit OS=Homo sapiens OX=9606 GN=P	21	21	19	16	16	15	14	14	17	16	16	15	14	14	17	15	14	13	14	13	16	45.518	0	246.26	48.8	50.5	49.3	46.5	45.8	52.7	1552700000	1590300000	1521500000	1274800000	1215300000	1390200000	3	3	30.5321	30.5667	30.5028	30.2476	30.1787	30.3726	0.0109684	0.106413	0.267566	1.20378	Low	64697000	66261000	63395000	53119000	50636000	57925000	195450000	229000000	211280000	160100000	145130000	158310000		507;556;704;3144;5781;17343;17444;17835;23275;24754;28645;32737;32749;34814;34965;38934;39122;40807;42239;42842;52724	20	24	21	17	20	20
379	O60518	O60518	5	3	3	Ran-binding protein 6	RANBP6	sp|O60518|RNBP6_HUMAN Ran-binding protein 6 OS=Homo sapiens OX=9606 GN=RANBP6 PE=1 SV=2	5	3	3	2	3	3	1	1	4	0	1	1	0	0	2	0	1	1	0	0	2	124.71	0.0045882	2.1627	1.7	3.5	2.9	0.6	1.1	4.2	0	16135000	12335000	0	0	164030000	2	1	19.4122	23.9437	23.5563	19.4122	19.4122	27.2894	0.933568	0.967937	0.266131	1.20258	Low	0	293350	224280	0	0	2982400	0	76330000	0	0	0	71316000		9222;18433;25752;29446;52496	0	1	1	0	0	2
1311	P48506	P48506	3	3	3	Glutamate--cysteine ligase catalytic subunit	GCLC	sp|P48506|GSH1_HUMAN Glutamate--cysteine ligase catalytic subunit OS=Homo sapiens OX=9606 GN=GCLC PE=1 SV=2	3	3	3	1	2	3	1	2	1	1	2	3	1	2	1	1	2	3	1	2	1	72.765	0	6.3858	1.4	3.1	4.7	1.4	3.1	1.4	18558000	23149000	79727000	26307000	29114000	25753000	3	3	24.1455	24.4644	26.2486	24.6489	24.7952	24.6182	0.706772	0.814655	0.265387	1.20196	Low	579950	723410	2491500	822090	909830	804790	22854000	27166000	31627000	27434000	20660000	28267000		3809;5382;53203	1	2	3	1	2	1
323	O43760;O43760-2	O43760;O43760-2	4;4	4;4	4;4	Synaptogyrin-2	SYNGR2	sp|O43760|SNG2_HUMAN Synaptogyrin-2 OS=Homo sapiens OX=9606 GN=SYNGR2 PE=1 SV=1;sp|O43760-2|SNG2_HUMAN Isoform 2 of Synaptogyrin-2 OS=Homo sapiens OX=9606 GN=SYNGR2	4	4	4	4	4	4	2	3	3	4	4	4	2	3	3	4	4	4	2	3	3	24.81	0	8.5441	17	17	17	8.9	12.5	13.4	942250000	813640000	877670000	497130000	1054600000	739400000	3	3	29.8115	29.5998	29.7091	28.889	29.974	29.4618	0.452905	0.633637	0.265192	1.2018	Low	134610000	116230000	125380000	71018000	150660000	105630000	323990000	337280000	343530000	337630000	316790000	328920000		1506;7837;13737;32675	4	4	4	2	3	3
4654	Q9UQR0;Q9UQR0-2	Q9UQR0	14;1	14;1	14;1	Sex comb on midleg-like protein 2	SCML2	sp|Q9UQR0|SCML2_HUMAN Sex comb on midleg-like protein 2 OS=Homo sapiens OX=9606 GN=SCML2 PE=1 SV=1	14	14	14	8	6	7	4	4	6	8	6	7	4	4	6	8	6	7	4	4	6	77.256	0	33.736	14.6	13	13.4	7.7	7.3	12.3	134770000	110560000	151390000	70488000	117540000	157200000	3	3	27.0059	26.7203	27.1737	26.0709	26.8086	27.228	0.507365	0.673058	0.264132	1.20091	Low	3369300	2764100	3784700	1762200	2938600	3930000	51794000	60037000	48155000	32270000	30937000	54199000		5435;11784;17316;18701;19595;22619;31289;31622;35570;44536;46136;47765;48416;48618	8	7	8	5	5	6
2056	Q14141;Q14141-2;Q14141-4;Q14141-3	Q14141;Q14141-2;Q14141-4;Q14141-3	10;10;10;5	10;10;10;5	7;7;7;3	Septin-6	SEPTIN6	sp|Q14141|SEPT6_HUMAN Septin-6 OS=Homo sapiens OX=9606 GN=SEPTIN6 PE=1 SV=4;sp|Q14141-2|SEPT6_HUMAN Isoform I of Septin-6 OS=Homo sapiens OX=9606 GN=SEPTIN6;sp|Q14141-4|SEPT6_HUMAN Isoform V of Septin-6 OS=Homo sapiens OX=9606 GN=SEPTIN6;sp|Q14141-3|SEPT6_	10	10	7	7	5	6	5	3	6	7	5	6	5	3	6	5	3	5	3	2	3	49.716	0	89.528	20.5	17.7	20	20.3	11.8	24.2	208670000	155680000	188610000	223540000	76300000	207590000	3	3	27.6366	27.214	27.4908	27.736	26.1852	27.6292	0.635695	0.767487	0.263729	1.20058	Low	9936900	7413200	8981600	10645000	3633300	9885100	49634000	68153000	58410000	56819000	24806000	57027000		543;7543;12814;25194;42734;42760;44757;45476;45477;48747	7	6	6	5	3	7
4841	Q9Y6B7;Q9Y6B7-2	Q9Y6B7	8;1	8;1	8;1	AP-4 complex subunit beta-1	AP4B1	sp|Q9Y6B7|AP4B1_HUMAN AP-4 complex subunit beta-1 OS=Homo sapiens OX=9606 GN=AP4B1 PE=1 SV=2	8	8	8	4	4	4	4	4	6	4	4	4	4	4	6	4	4	4	4	4	6	83.259	0	23.504	7.4	4.9	8.7	5.8	6.8	13.3	55465000	177680000	47943000	59910000	53930000	84925000	3	3	25.7251	27.4047	25.5148	25.8363	25.6846	26.3397	0.699518	0.80954	0.261344	1.1986	Low	1232600	3948400	1065400	1331300	1198400	1887200	46300000	46567000	53228000	45423000	38494000	40516000		22361;26949;28842;32634;37102;41308;42793;46147	6	5	5	4	4	6
508	O75909;O75909-4;O75909-1;O75909-2	O75909;O75909-4;O75909-1;O75909-2	5;5;4;3	5;5;4;3	5;5;4;3	Cyclin-K	CCNK	sp|O75909|CCNK_HUMAN Cyclin-K OS=Homo sapiens OX=9606 GN=CCNK PE=1 SV=2;sp|O75909-4|CCNK_HUMAN Isoform 4 of Cyclin-K OS=Homo sapiens OX=9606 GN=CCNK;sp|O75909-1|CCNK_HUMAN Isoform 3 of Cyclin-K OS=Homo sapiens OX=9606 GN=CCNK;sp|O75909-2|CCNK_HUMAN Isoform	5	5	5	2	3	3	3	2	2	2	3	3	3	2	2	2	3	3	3	2	2	64.239	0	18.848	6.9	9.3	9.3	10.7	6.6	3.6	36554000	55443000	50890000	88275000	21675000	31361000	3	3	25.1235	25.7245	25.6009	26.3955	24.3695	24.9025	0.701996	0.81135	0.26047	1.19787	Low	1827700	2772100	2544500	4413700	1083700	1568000	24353000	36678000	28930000	32028000	21105000	18371000		7088;12706;21751;24939;43016	2	3	3	3	2	2
2537	Q63HN8;Q63HN8-4;Q63HN8-6;Q63HN8-5	Q63HN8;Q63HN8-4	31;31;7;3	31;31;7;3	30;30;7;3	E3 ubiquitin-protein ligase RNF213	RNF213	sp|Q63HN8|RN213_HUMAN E3 ubiquitin-protein ligase RNF213 OS=Homo sapiens OX=9606 GN=RNF213 PE=1 SV=3;sp|Q63HN8-4|RN213_HUMAN Isoform 2 of E3 ubiquitin-protein ligase RNF213 OS=Homo sapiens OX=9606 GN=RNF213	31	31	30	9	12	8	7	8	8	9	12	8	7	8	8	8	12	7	6	8	7	591.4	0	47.889	2.1	2.6	2.1	1.5	1.6	1.8	127050000	126400000	154460000	156290000	53605000	172430000	3	3	26.9208	26.9134	27.2027	27.2197	25.6759	27.3614	0.660002	0.78284	0.259983	1.19746	Low	463700	461310	563740	570380	195640	629290	34836000	53958000	42399000	46879000	14885000	53350000		6718;6823;7385;9533;11562;11822;11896;13642;13689;14545;15405;19046;21388;21486;21694;23210;23212;25025;27609;27723;28742;30294;34144;34332;48725;50239;51141;52036;55132;55223;55717	9	12	10	7	9	8
1360	P49761;P49761-1	P49761;P49761-1	5;5	5;5	1;1	Dual specificity protein kinase CLK3	CLK3	sp|P49761|CLK3_HUMAN Dual specificity protein kinase CLK3 OS=Homo sapiens OX=9606 GN=CLK3 PE=1 SV=3;sp|P49761-1|CLK3_HUMAN Isoform 1 of Dual specificity protein kinase CLK3 OS=Homo sapiens OX=9606 GN=CLK3	5	5	1	2	3	2	1	2	1	2	3	2	1	2	1	0	1	0	0	1	0	73.514	0	12.212	7.8	10	4.5	2.8	5	3.3	39900000	63934000	31288000	32479000	44332000	32328000	3	3	25.2499	25.9301	24.8991	24.953	25.4018	24.9463	0.485866	0.658306	0.259314	1.19691	Low	1108300	1775900	869120	902210	1231400	897990	26069000	28382000	20315000	27597000	21079000	0		13541;15647;45398;49063;54467	2	3	2	1	2	1
4551	Q9UKN8	Q9UKN8	15	15	15	General transcription factor 3C polypeptide 4	GTF3C4	sp|Q9UKN8|TF3C4_HUMAN General transcription factor 3C polypeptide 4 OS=Homo sapiens OX=9606 GN=GTF3C4 PE=1 SV=2	15	15	15	7	9	9	7	7	4	7	9	9	7	7	4	7	9	9	7	7	4	91.981	0	55.174	16.7	18.5	19.8	12.3	15.3	7.9	224670000	223960000	276280000	211220000	259000000	148550000	3	3	27.7432	27.7387	28.0416	27.6542	27.9484	27.1464	0.368206	0.568581	0.258177	1.19597	Low	4084900	4072000	5023200	3840300	4709200	2700900	61864000	67847000	70240000	50117000	51121000	39506000		7108;10739;19253;20364;30571;31328;33617;34233;36497;38779;39376;42334;42613;47771;50322	8	9	9	7	7	5
3051	Q8N9N2-2;Q8N9N2	Q8N9N2-2;Q8N9N2	8;7	8;7	8;7	Activating signal cointegrator 1 complex subunit 1	ASCC1	sp|Q8N9N2-2|ASCC1_HUMAN Isoform 2 of Activating signal cointegrator 1 complex subunit 1 OS=Homo sapiens OX=9606 GN=ASCC1;sp|Q8N9N2|ASCC1_HUMAN Activating signal cointegrator 1 complex subunit 1 OS=Homo sapiens OX=9606 GN=ASCC1 PE=1 SV=1	8	8	8	4	3	4	4	4	3	4	3	4	4	4	3	4	3	4	4	4	3	41.227	0	19.148	11.5	11.8	9	6.4	9.2	6.2	138310000	136340000	154800000	105250000	186680000	86895000	3	3	27.0433	27.0226	27.2058	26.6492	27.476	26.3728	0.486036	0.658321	0.257929	1.19576	Low	7279400	7176000	8147300	5539400	9825400	4573400	68296000	102900000	78824000	69401000	60254000	71314000		20339;20340;26861;27541;32702;48015;48147;55321	4	3	4	5	6	5
3666	Q99575	Q99575	17	17	17	Ribonucleases P/MRP protein subunit POP1	POP1	sp|Q99575|POP1_HUMAN Ribonucleases P/MRP protein subunit POP1 OS=Homo sapiens OX=9606 GN=POP1 PE=1 SV=2	17	17	17	10	8	9	10	6	5	10	8	9	10	6	5	10	8	9	10	6	5	114.71	0	31.957	15.4	10.6	10.4	14.2	9.1	5.7	216420000	191940000	195920000	275460000	121040000	143460000	3	3	27.6893	27.5161	27.5457	28.0373	26.8509	27.0961	0.522916	0.683125	0.255593	1.19383	Low	4083400	3621500	3696500	5197300	2283800	2706700	61734000	65142000	56072000	49094000	43648000	50598000		536;1596;3959;10790;18758;22333;22763;23043;27523;27832;38508;40284;41561;44451;46574;51867;54916	11	9	10	10	6	5
1010	P25788;P25788-2	P25788;P25788-2	4;4	4;4	4;4	Proteasome subunit alpha type-3	PSMA3	sp|P25788|PSA3_HUMAN Proteasome subunit alpha type-3 OS=Homo sapiens OX=9606 GN=PSMA3 PE=1 SV=2;sp|P25788-2|PSA3_HUMAN Isoform 2 of Proteasome subunit alpha type-3 OS=Homo sapiens OX=9606 GN=PSMA3	4	4	4	2	3	3	1	2	1	2	3	3	1	2	1	2	3	3	1	2	1	28.433	0	11.215	10.2	13.7	13.7	4.7	10.2	5.5	130560000	94306000	68157000	117890000	151690000	27629000	3	3	26.9601	26.4908	26.0224	26.8129	27.1765	24.7197	0.769414	0.857377	0.254749	1.19313	Low	10043000	7254300	5242900	9068100	11668000	2125300	77401000	71946000	76387000	75865000	73738000	59078000		4420;19715;21391;50100	2	4	3	1	2	1
2272	Q15843	Q15843	2	2	2	NEDD8	NEDD8	sp|Q15843|NEDD8_HUMAN NEDD8 OS=Homo sapiens OX=9606 GN=NEDD8 PE=1 SV=1	2	2	2	2	2	2	1	2	2	2	2	2	1	2	2	2	2	2	1	2	2	9.0714	0	12.497	34.6	34.6	34.6	17.3	34.6	34.6	103080000	35180000	91929000	22407000	62685000	139920000	3	3	26.6192	25.0683	26.454	24.4174	25.9016	27.06	0.793726	0.872543	0.254123	1.19261	Low	34360000	11727000	30643000	7469000	20895000	46641000	38997000	35398000	35704000	29937000	39702000	50302000		9592;21649	4	3	4	1	2	4
999	P25054;P25054-2;P25054-3;O95996;O95996-2;O95996-3	P25054;P25054-2;P25054-3	33;31;31;1;1;1	33;31;31;1;1;1	33;31;31;1;1;1	Adenomatous polyposis coli protein	APC	sp|P25054|APC_HUMAN Adenomatous polyposis coli protein OS=Homo sapiens OX=9606 GN=APC PE=1 SV=2;sp|P25054-2|APC_HUMAN Isoform 2 of Adenomatous polyposis coli protein OS=Homo sapiens OX=9606 GN=APC;sp|P25054-3|APC_HUMAN Isoform 1B of Adenomatous polyposis c	33	33	33	19	21	18	17	13	18	19	21	18	17	13	18	19	21	18	17	13	18	311.64	0	136.47	10.1	11.6	9.4	9.6	7.1	10	348850000	311360000	273400000	290230000	226900000	266010000	3	3	28.378	28.214	28.0264	28.1126	27.7575	27.9869	0.155686	0.34898	0.253823	1.19236	Low	2250600	2008800	1763800	1872400	1463900	1716200	47502000	40020000	36333000	36567000	42608000	38447000		3710;10461;16093;17692;18817;19559;20368;21418;22019;26510;26757;32449;32914;35153;36350;37020;38306;40053;40624;40913;41630;43824;43859;44133;44224;44349;46039;46479;49813;51646;52994;54226;55586	23	23	20	18	14	18
237	O15269;O15269-2	O15269	19;5	19;5	19;5	Serine palmitoyltransferase 1	SPTLC1	sp|O15269|SPTC1_HUMAN Serine palmitoyltransferase 1 OS=Homo sapiens OX=9606 GN=SPTLC1 PE=1 SV=1	19	19	19	13	12	12	12	12	12	13	12	12	12	12	12	13	12	12	12	12	12	52.743	0	240.22	36.4	34.9	42.1	34	33.4	34.7	1578200000	1421900000	1536500000	1358100000	1084600000	1382100000	3	3	30.5556	30.4052	30.517	30.3389	30.0145	30.3642	0.104953	0.292777	0.253377	1.19199	Low	75150000	67710000	73168000	64672000	51649000	65814000	254220000	254780000	251350000	210530000	210740000	226550000		82;83;136;2702;4069;5961;9876;11158;11966;19193;20650;28729;28985;39924;42324;45990;53166;53413;55027	18	21	19	21	19	19
637	O95696;O95696-2	O95696;O95696-2	5;5	5;5	4;4	Bromodomain-containing protein 1	BRD1	sp|O95696|BRD1_HUMAN Bromodomain-containing protein 1 OS=Homo sapiens OX=9606 GN=BRD1 PE=1 SV=1;sp|O95696-2|BRD1_HUMAN Isoform 2 of Bromodomain-containing protein 1 OS=Homo sapiens OX=9606 GN=BRD1	5	5	4	3	4	2	1	2	3	3	4	2	1	2	3	3	3	2	1	2	3	119.52	0	8.5131	2.7	3.8	1.9	0.9	1.5	2.4	39683000	37320000	20472000	13911000	30820000	41899000	3	3	25.242	25.1534	24.2871	23.7297	24.8774	25.3204	0.678174	0.796594	0.251705	1.19061	Low	748740	704150	386270	262480	581510	790550	15112000	21252000	14851000	10537000	15850000	14022000		26966;28695;31417;45058;49866	3	4	2	1	2	4
4702	Q9Y2X0;Q9Y2X0-2;Q9Y2X0-3;Q9Y2X0-5;Q9Y2X0-4	Q9Y2X0;Q9Y2X0-2;Q9Y2X0-3;Q9Y2X0-5;Q9Y2X0-4	5;5;5;4;4	5;5;5;4;4	5;5;5;4;4	Mediator of RNA polymerase II transcription subunit 16	MED16	sp|Q9Y2X0|MED16_HUMAN Mediator of RNA polymerase II transcription subunit 16 OS=Homo sapiens OX=9606 GN=MED16 PE=1 SV=2;sp|Q9Y2X0-2|MED16_HUMAN Isoform 2 of Mediator of RNA polymerase II transcription subunit 16 OS=Homo sapiens OX=9606 GN=MED16;sp|Q9Y2X0-3	5	5	5	3	3	1	3	1	2	3	3	1	3	1	2	3	3	1	3	1	2	96.792	0	10.568	3.8	3.8	1.3	4.6	1.1	2.6	59982000	57281000	19837000	50949000	22865000	34834000	3	3	25.838	25.7716	24.2417	25.6026	24.4466	25.054	0.707707	0.815049	0.249362	1.18868	Low	1363200	1301800	450850	1157900	519650	791680	22554000	28525000	19778000	16328000	24218000	16436000		3337;21882;29842;35066;39213	3	3	1	3	1	2
4531	Q9UK59;Q9UK59-2	Q9UK59	3;1	3;1	3;1	Lariat debranching enzyme	DBR1	sp|Q9UK59|DBR1_HUMAN Lariat debranching enzyme OS=Homo sapiens OX=9606 GN=DBR1 PE=1 SV=2	3	3	3	2	2	1	1	1	1	2	2	1	1	1	1	2	2	1	1	1	1	61.554	0.00024944	4.3882	5.3	4	2.4	2.4	2.4	2.4	25368000	28395000	14828000	22024000	20616000	14042000	3	3	24.5965	24.7591	23.8218	24.3926	24.2973	23.7432	0.52085	0.681178	0.248128	1.18767	Low	1102900	1234600	644690	957580	896340	610520	14459000	20128000	16585000	18481000	16382000	12526000		20837;38721;53689	2	2	1	1	1	1
4206	Q9NRZ9;Q9NRZ9-3;Q9NRZ9-2;Q9NRZ9-6;Q9NRZ9-5;Q9NRZ9-4;Q9NRZ9-8;Q9NRZ9-7	Q9NRZ9;Q9NRZ9-3;Q9NRZ9-2;Q9NRZ9-6;Q9NRZ9-5;Q9NRZ9-4	19;19;19;18;18;17;4;4	19;19;19;18;18;17;4;4	19;19;19;18;18;17;4;4	Lymphoid-specific helicase	HELLS	sp|Q9NRZ9|HELLS_HUMAN Lymphoid-specific helicase OS=Homo sapiens OX=9606 GN=HELLS PE=1 SV=1;sp|Q9NRZ9-3|HELLS_HUMAN Isoform 3 of Lymphoid-specific helicase OS=Homo sapiens OX=9606 GN=HELLS;sp|Q9NRZ9-2|HELLS_HUMAN Isoform 2 of Lymphoid-specific helicase OS=	19	19	19	8	10	8	6	8	7	8	10	8	6	8	7	8	10	8	6	8	7	97.073	0	48.682	10.1	14.8	10.7	6.9	9.2	10	186850000	183350000	198000000	178700000	230060000	98706000	3	3	27.4773	27.45	27.5609	27.413	27.7774	26.5566	0.53384	0.691348	0.247073	1.1868	Low	4671200	4583800	4950100	4467500	5751400	2467700	46346000	49790000	45120000	34317000	40117000	32972000		4712;10437;11801;12282;12936;17357;20210;20912;25029;28012;28013;30392;31949;33273;35354;35870;41279;50741;55099	8	13	9	7	8	9
459	O75410;O75410-9;O75410-2;O75410-7;O75410-3;O75410-10;O75410-6;O75410-5;O75410-4;O75410-8	O75410;O75410-9;O75410-2;O75410-7;O75410-3;O75410-10;O75410-6;O75410-5;O75410-4	16;16;16;13;13;11;11;8;8;4	16;16;16;13;13;11;11;8;8;4	14;14;14;11;11;9;9;6;6;4	Transforming acidic coiled-coil-containing protein 1	TACC1	sp|O75410|TACC1_HUMAN Transforming acidic coiled-coil-containing protein 1 OS=Homo sapiens OX=9606 GN=TACC1 PE=1 SV=2;sp|O75410-9|TACC1_HUMAN Isoform 9 of Transforming acidic coiled-coil-containing protein 1 OS=Homo sapiens OX=9606 GN=TACC1;sp|O75410-2|TAC	16	16	14	5	9	5	2	3	6	5	9	5	2	3	6	4	9	5	2	1	6	87.793	0	98.505	6	17.6	7.5	2.4	3.1	8.1	157920000	131110000	77241000	55718000	114380000	152090000	3	3	27.2346	26.9662	26.2029	25.7316	26.7693	27.1803	0.673354	0.793665	0.240812	1.18166	Low	3672500	3049100	1796300	1295800	2660100	3537000	50726000	53518000	34187000	28260000	33435000	44567000		1136;1366;1896;4036;5510;11135;11870;15679;23240;27466;37380;40959;43180;45767;46630;54114	6	11	5	2	3	6
4860	Q9Y6N7;Q9Y6N7-5;Q9Y6N7-4;Q9Y6N7-3;Q9Y6N7-2;Q9Y6N7-6;Q9HCK4;Q9HCK4-3;Q9HCK4-2	Q9Y6N7;Q9Y6N7-5;Q9Y6N7-4;Q9Y6N7-3;Q9Y6N7-2;Q9Y6N7-6	24;24;24;24;24;23;1;1;1	24;24;24;24;24;23;1;1;1	24;24;24;24;24;23;1;1;1	Roundabout homolog 1	ROBO1	sp|Q9Y6N7|ROBO1_HUMAN Roundabout homolog 1 OS=Homo sapiens OX=9606 GN=ROBO1 PE=1 SV=1;sp|Q9Y6N7-5|ROBO1_HUMAN Isoform 5 of Roundabout homolog 1 OS=Homo sapiens OX=9606 GN=ROBO1;sp|Q9Y6N7-4|ROBO1_HUMAN Isoform 4 of Roundabout homolog 1 OS=Homo sapiens OX=96	24	24	24	15	18	14	11	13	13	15	18	14	11	13	13	15	18	14	11	13	13	180.93	0	100.46	13.9	16.1	13.6	9.9	12.8	11.4	508670000	680340000	334740000	283090000	479610000	519190000	3	3	28.9222	29.3417	28.3185	28.0767	28.8373	28.9517	0.586536	0.730342	0.238881	1.18008	Low	7164400	9582300	4714600	3987200	6755000	7312500	72814000	75066000	64259000	50701000	65729000	69459000		402;4855;5872;5901;7245;11512;14389;15974;16540;23289;29361;33169;33912;34655;36001;37495;38160;39301;40513;41604;46987;47874;47923;55714	19	24	14	13	14	16
4630	Q9UPQ8	Q9UPQ8	2	2	2	Dolichol kinase	DOLK	sp|Q9UPQ8|DOLK_HUMAN Dolichol kinase OS=Homo sapiens OX=9606 GN=DOLK PE=1 SV=1	2	2	2	2	1	1	1	1	1	2	1	1	1	1	1	2	1	1	1	1	1	59.267	0	8.6084	4.1	1.9	1.9	1.9	1.9	1.9	30571000	14813000	12314000	13295000	16115000	15844000	3	3	24.8657	23.8204	23.5538	23.6644	23.9419	23.9174	0.591703	0.734595	0.238701	1.17993	Low	1798300	871380	724340	782060	947970	932020	17041000	18492000	13773000	11156000	12806000	14134000		29020;41802	2	1	1	1	1	1
1908	Q12981;Q12981-1;Q12981-2;Q12981-3	Q12981;Q12981-1;Q12981-2;Q12981-3	8;7;6;5	8;7;6;5	8;7;6;5	Vesicle transport protein SEC20	BNIP1	sp|Q12981|SEC20_HUMAN Vesicle transport protein SEC20 OS=Homo sapiens OX=9606 GN=BNIP1 PE=1 SV=3;sp|Q12981-1|SEC20_HUMAN Isoform 3 of Vesicle transport protein SEC20 OS=Homo sapiens OX=9606 GN=BNIP1;sp|Q12981-2|SEC20_HUMAN Isoform 2 of Vesicle transport pr	8	8	8	1	3	4	2	2	2	1	3	4	2	2	2	1	3	4	2	2	2	26.132	0	16.807	3.1	16.2	20.6	8.8	7.9	13.6	19932000	37554000	111910000	34063000	45949000	32638000	3	3	24.2486	25.1625	26.7378	25.0217	25.4535	24.96	0.765016	0.853861	0.237844	1.17923	Low	1423700	2682400	7993600	2433000	3282100	2331300	25913000	30137000	33572000	22775000	20373000	16839000		445;1041;2505;22472;33286;38564;43426;46710	1	3	4	3	2	2
4574	Q9ULJ7;Q9ULJ7-2	Q9ULJ7;Q9ULJ7-2	11;11	11;11	11;11	Ankyrin repeat domain-containing protein 50	ANKRD50	sp|Q9ULJ7|ANR50_HUMAN Ankyrin repeat domain-containing protein 50 OS=Homo sapiens OX=9606 GN=ANKRD50 PE=1 SV=4;sp|Q9ULJ7-2|ANR50_HUMAN Isoform 2 of Ankyrin repeat domain-containing protein 50 OS=Homo sapiens OX=9606 GN=ANKRD50	11	11	11	4	5	6	5	3	3	4	5	6	5	3	3	4	5	6	5	3	3	155.86	0	34.227	4.2	4.8	6.1	4.6	4.3	3.1	79401000	61384000	79895000	87229000	86766000	31401000	3	3	26.2427	25.8714	26.2516	26.3783	26.3706	24.9043	0.663193	0.785279	0.237459	1.17891	Low	1167700	902700	1174900	1282800	1276000	461780	28371000	27297000	34640000	25742000	27728000	20507000		9819;11171;11707;15923;40891;43583;44094;48490;48706;50989;51117	4	5	6	5	3	3
4774	Q9Y4K4	Q9Y4K4	14	14	13	Mitogen-activated protein kinase kinase kinase kinase 5	MAP4K5	sp|Q9Y4K4|M4K5_HUMAN Mitogen-activated protein kinase kinase kinase kinase 5 OS=Homo sapiens OX=9606 GN=MAP4K5 PE=1 SV=2	14	14	13	7	7	9	8	5	7	7	7	9	8	5	7	7	7	8	8	5	7	95.023	0	67.949	11.1	10.6	13	12.8	7.7	10.5	172930000	189200000	314690000	313010000	142080000	141390000	3	3	27.3656	27.4953	28.2294	28.2216	27.0821	27.0751	0.637857	0.769198	0.237146	1.17866	Low	4217900	4614700	7675300	7634300	3465400	3448500	65663000	61544000	66927000	65149000	60522000	59043000		2235;2423;15019;22970;26665;29164;29420;32539;35598;36232;41229;46278;50362;53398	11	8	10	10	6	9
2551	Q68CP9;Q68CP9-3	Q68CP9;Q68CP9-3	9;9	9;9	9;9	AT-rich interactive domain-containing protein 2	ARID2	sp|Q68CP9|ARID2_HUMAN AT-rich interactive domain-containing protein 2 OS=Homo sapiens OX=9606 GN=ARID2 PE=1 SV=2;sp|Q68CP9-3|ARID2_HUMAN Isoform 2 of AT-rich interactive domain-containing protein 2 OS=Homo sapiens OX=9606 GN=ARID2	9	9	9	4	5	6	2	4	2	4	5	6	2	4	2	4	5	6	2	4	2	197.39	0	16.006	3.5	4.4	5.4	2.3	4.2	2.5	56759000	66767000	83840000	47895000	73637000	55056000	3	3	25.7583	25.9926	26.3211	25.5134	26.1339	25.7144	0.388619	0.584334	0.236806	1.17838	Low	847160	996530	1251300	714850	1099100	821730	28648000	32260000	35708000	22018000	29181000	29749000		2090;16350;22389;31162;35771;38775;40375;49605;52586	4	5	6	2	6	3
1876	Q12802;Q12802-2;Q12802-4;REV__Q99543-2;REV__Q99543	Q12802;Q12802-2;Q12802-4	47;47;47;1;1	47;47;47;1;1	47;47;47;1;1	A-kinase anchor protein 13	AKAP13	sp|Q12802|AKP13_HUMAN A-kinase anchor protein 13 OS=Homo sapiens OX=9606 GN=AKAP13 PE=1 SV=2;sp|Q12802-2|AKP13_HUMAN Isoform 2 of A-kinase anchor protein 13 OS=Homo sapiens OX=9606 GN=AKAP13;sp|Q12802-4|AKP13_HUMAN Isoform 3 of A-kinase anchor protein 13 O	47	47	47	32	30	25	19	23	24	32	30	25	19	23	24	32	30	25	19	23	24	307.55	0	323.31	17.8	17.2	14.5	10.5	12.9	13.8	1354200000	896790000	741140000	811060000	753050000	901540000	3	3	30.3348	29.7402	29.4652	29.5952	29.4882	29.7478	0.426844	0.613727	0.236312	1.17798	Low	11285000	7473200	6176200	6758800	6275400	7512800	110910000	113750000	90919000	80119000	86163000	88523000		1160;2720;4173;4666;6367;6930;7792;8337;8779;8780;10503;10853;12853;14881;14997;15715;16454;16469;17003;17513;19286;20787;21237;21238;21738;22399;23256;26217;27298;29246;29387;30001;31565;33942;34099;37500;38122;38801;39684;39829;40609;41136;43212;44336;45176;47735;49600	37	34	27	22	27	26
358	O60292	O60292	6	5	5	Signal-induced proliferation-associated 1-like protein 3	SIPA1L3	sp|O60292|SI1L3_HUMAN Signal-induced proliferation-associated 1-like protein 3 OS=Homo sapiens OX=9606 GN=SIPA1L3 PE=1 SV=3	6	5	5	2	4	1	1	2	2	2	4	0	1	1	2	2	4	0	1	1	2	194.61	0	7.2876	1.1	3.4	0.6	0.5	1.1	1.2	14887000	65469000	0	0	12837000	46480000	2	2	23.8275	25.9643	19.4122	19.4122	23.6138	25.4701	0.932894	0.967892	0.235982	1.17771	Low	161820	711620	0	0	139530	505220	0	36435000	0	0	14975000	24117000		4006;13893;17479;32248;42220;50675	2	5	0	1	1	2
728	P07947;P12931;P06241;P06241-2;P06241-3;P12931-2;P06239;P08631;P08631-3;P08631-2;P08631-4;P06239-3	P07947;P12931;P06241;P06241-2;P06241-3;P12931-2	3;3;3;3;3;3;1;1;1;1;1;1	3;3;3;3;3;3;1;1;1;1;1;1	2;2;2;2;2;2;1;0;0;0;0;1	Tyrosine-protein kinase Yes;Proto-oncogene tyrosine-protein kinase Src;Tyrosine-protein kinase Fyn	YES1;SRC;FYN	sp|P07947|YES_HUMAN Tyrosine-protein kinase Yes OS=Homo sapiens OX=9606 GN=YES1 PE=1 SV=3;sp|P12931|SRC_HUMAN Proto-oncogene tyrosine-protein kinase Src OS=Homo sapiens OX=9606 GN=SRC PE=1 SV=3;sp|P06241|FYN_HUMAN Tyrosine-protein kinase Fyn OS=Homo sapien	3	3	2	2	3	3	2	1	3	2	3	3	2	1	3	1	2	2	1	0	2	60.801	0	7.5432	3.3	5.3	5.3	3.3	1.5	5.3	68911000	56203000	110020000	66251000	39170000	100550000	3	3	26.0382	25.7441	26.7132	25.9814	25.2232	26.5833	0.653469	0.780265	0.235847	1.1776	Low	2756500	2248100	4400700	2650100	1566800	4022100	42996000	44717000	42721000	37923000	42066000	42020000		17504;27763;54078	2	3	3	2	1	3
1990	Q13480;Q13480-2	Q13480;Q13480-2	6;6	6;6	6;6	GRB2-associated-binding protein 1	GAB1	sp|Q13480|GAB1_HUMAN GRB2-associated-binding protein 1 OS=Homo sapiens OX=9606 GN=GAB1 PE=1 SV=2;sp|Q13480-2|GAB1_HUMAN Isoform 2 of GRB2-associated-binding protein 1 OS=Homo sapiens OX=9606 GN=GAB1	6	6	6	1	3	3	4	2	2	1	3	3	4	2	2	1	3	3	4	2	2	76.615	0	28.893	2.2	7.5	7.5	9.1	3.9	5.3	51184000	86197000	108210000	120990000	63950000	37841000	3	3	25.6092	26.3611	26.6893	26.8503	25.9304	25.1734	0.706288	0.814324	0.235127	1.17701	Low	1651100	2780500	3490600	3902800	2062900	1220700	43242000	49052000	53630000	35719000	35257000	36212000		3303;5357;8999;20748;31287;50880	1	3	3	4	2	2
425	O75146;O75146-2	O75146;O75146-2	28;15	28;15	27;15	Huntingtin-interacting protein 1-related protein	HIP1R	sp|O75146|HIP1R_HUMAN Huntingtin-interacting protein 1-related protein OS=Homo sapiens OX=9606 GN=HIP1R PE=1 SV=2;sp|O75146-2|HIP1R_HUMAN Isoform 2 of Huntingtin-interacting protein 1-related protein OS=Homo sapiens OX=9606 GN=HIP1R	28	28	27	11	18	17	12	10	11	11	18	17	12	10	11	11	18	17	11	9	11	119.39	0	107.95	13.6	22.9	22.9	14.9	12.6	16.5	435620000	484880000	462930000	471290000	302580000	424590000	3	3	28.6985	28.8531	28.7862	28.812	28.1727	28.6615	0.309261	0.515393	0.230497	1.17324	Low	6914600	7696500	7348100	7480800	4802800	6739500	96866000	91912000	90363000	80692000	53710000	76420000		1990;2368;2821;3428;6688;8162;12026;13196;14269;14845;18501;19180;19311;24940;25052;29244;29758;37374;37810;38338;38476;40054;42108;43979;44148;44491;47698;54084	13	22	21	12	13	12
3209	Q8WTW3	Q8WTW3	13	13	13	Conserved oligomeric Golgi complex subunit 1	COG1	sp|Q8WTW3|COG1_HUMAN Conserved oligomeric Golgi complex subunit 1 OS=Homo sapiens OX=9606 GN=COG1 PE=1 SV=1	13	13	13	5	8	11	6	5	6	5	8	11	6	5	6	5	8	11	6	5	6	108.98	0	47.372	9.4	13.6	16.7	11.6	8.2	10.5	156150000	162570000	244850000	136400000	142850000	197880000	3	3	27.2184	27.2765	27.8673	27.0233	27.0899	27.5601	0.438902	0.622924	0.22964	1.17254	Low	3002900	3126300	4708600	2623100	2747200	3805400	36067000	33838000	39703000	33011000	33516000	37725000		2719;4048;10430;13100;14818;19071;26246;37121;38499;50869;52803;54188;55544	7	9	12	7	6	7
548	O94887;O94887-3;O94887-2	O94887;O94887-3;O94887-2	5;5;5	5;5;5	5;5;5	FERM, RhoGEF and pleckstrin domain-containing protein 2	FARP2	sp|O94887|FARP2_HUMAN FERM, ARHGEF and pleckstrin domain-containing protein 2 OS=Homo sapiens OX=9606 GN=FARP2 PE=1 SV=3;sp|O94887-3|FARP2_HUMAN Isoform 3 of FERM, ARHGEF and pleckstrin domain-containing protein 2 OS=Homo sapiens OX=9606 GN=FARP2;sp|O94887	5	5	5	3	4	2	3	3	3	3	4	2	3	3	3	3	4	2	3	3	3	119.89	0	51.257	4.5	5.8	2.8	4.2	4.5	4.5	91296000	141930000	60718000	44920000	108320000	100370000	3	3	26.444	27.0806	25.8556	25.4209	26.6907	26.5808	0.692205	0.804679	0.229314	1.17228	Low	1690700	2628300	1124400	831860	2005900	1858700	47899000	46649000	42546000	28618000	43469000	44792000		7489;19717;27146;28419;55046	4	6	4	3	3	3
4022	Q9H6R4;Q9H6R4-4;Q9H6R4-3;Q9H6R4-2	Q9H6R4;Q9H6R4-4;Q9H6R4-3;Q9H6R4-2	8;8;6;6	8;8;6;6	8;8;6;6	Nucleolar protein 6	NOL6	sp|Q9H6R4|NOL6_HUMAN Nucleolar protein 6 OS=Homo sapiens OX=9606 GN=NOL6 PE=1 SV=2;sp|Q9H6R4-4|NOL6_HUMAN Isoform 4 of Nucleolar protein 6 OS=Homo sapiens OX=9606 GN=NOL6;sp|Q9H6R4-3|NOL6_HUMAN Isoform 3 of Nucleolar protein 6 OS=Homo sapiens OX=9606 GN=NO	8	8	8	5	3	4	4	2	3	5	3	4	4	2	3	5	3	4	4	2	3	127.59	0	20.622	6.5	4.7	5.8	7.1	3.4	4.7	91557000	51356000	72389000	67623000	52606000	59525000	3	3	26.4482	25.614	26.1093	26.011	25.6487	25.827	0.435752	0.620589	0.228245	1.17141	Low	1907400	1069900	1508100	1408800	1096000	1240100	31936000	29875000	28549000	28394000	30370000	25107000		9709;15718;17306;29254;30548;30933;48623;52134	5	3	4	4	3	3
958	P21399	P21399	3	3	3	Cytoplasmic aconitate hydratase	ACO1	sp|P21399|ACOC_HUMAN Cytoplasmic aconitate hydratase OS=Homo sapiens OX=9606 GN=ACO1 PE=1 SV=3	3	3	3	1	1	1	2	0	1	1	1	1	2	0	1	1	1	1	2	0	1	98.398	0	6.8363	2.5	0.9	0.9	4	0	2.5	20020000	6181600	6517700	34008000	0	21174000	3	2	24.2549	22.5595	22.6359	25.0194	19.4122	24.3358	0.908015	0.95188	0.227697	1.17096	Low	476680	147180	155180	809720	0	504130	20020000	0	0	17945000	0	18888000		17011;37138;55516	1	1	1	2	0	1
1119	P33316;P33316-2	P33316;P33316-2	7;7	7;7	7;7	Deoxyuridine 5-triphosphate nucleotidohydrolase, mitochondrial	DUT	sp|P33316|DUT_HUMAN Deoxyuridine 5-triphosphate nucleotidohydrolase, mitochondrial OS=Homo sapiens OX=9606 GN=DUT PE=1 SV=4;sp|P33316-2|DUT_HUMAN Isoform 2 of Deoxyuridine 5-triphosphate nucleotidohydrolase, mitochondrial OS=Homo sapiens OX=9606 GN=DUT	7	7	7	5	4	4	5	4	3	5	4	4	5	4	3	5	4	4	5	4	3	26.563	0	51.453	27.8	22.2	21.4	24.6	20.6	16.3	302210000	283710000	248780000	244710000	277970000	195310000	3	3	28.171	28.0798	27.8903	27.8665	28.0504	27.5412	0.252139	0.454953	0.22769	1.17096	Low	17777000	16689000	14634000	14395000	16351000	11489000	81846000	83586000	92429000	74770000	89950000	74792000		3690;16956;18565;20063;20749;30773;45865	7	6	7	7	8	6
663	O95983;O95983-2	O95983;O95983-2	5;5	5;5	5;5	Methyl-CpG-binding domain protein 3	MBD3	sp|O95983|MBD3_HUMAN Methyl-CpG-binding domain protein 3 OS=Homo sapiens OX=9606 GN=MBD3 PE=1 SV=1;sp|O95983-2|MBD3_HUMAN Isoform 2 of Methyl-CpG-binding domain protein 3 OS=Homo sapiens OX=9606 GN=MBD3	5	5	5	4	4	3	2	2	3	4	4	3	2	2	3	4	4	3	2	2	3	32.844	0	17.328	15.5	13.7	15.5	10	10	15.1	63124000	92206000	48411000	48266000	53374000	68330000	3	3	25.9117	26.4584	25.5288	25.5245	25.6696	26.026	0.503528	0.671859	0.22624	1.16978	Low	4208200	6147100	3227400	3217800	3558200	4555400	29073000	31128000	24844000	23906000	24017000	27682000		24676;25024;30835;40184;55060	4	5	4	3	2	3
3710	Q9BPX6;Q9BPX6-2;Q9BPX6-3;Q9BPX6-5;Q9BPX6-4	Q9BPX6;Q9BPX6-2;Q9BPX6-3;Q9BPX6-5;Q9BPX6-4	7;7;7;6;6	7;7;7;6;6	7;7;7;6;6	Calcium uptake protein 1, mitochondrial	MICU1	sp|Q9BPX6|MICU1_HUMAN Calcium uptake protein 1, mitochondrial OS=Homo sapiens OX=9606 GN=MICU1 PE=1 SV=1;sp|Q9BPX6-2|MICU1_HUMAN Isoform 2 of Calcium uptake protein 1, mitochondrial OS=Homo sapiens OX=9606 GN=MICU1;sp|Q9BPX6-3|MICU1_HUMAN Isoform 3 of Calc	7	7	7	5	4	4	4	3	4	5	4	4	4	3	4	5	4	4	4	3	4	54.351	0	21.946	12.2	9.5	11.1	8.2	6.7	8.2	126470000	82506000	86384000	76406000	74769000	98763000	3	3	26.9142	26.298	26.3643	26.1872	26.1559	26.5575	0.390228	0.585058	0.225297	1.16902	Low	4684100	3055800	3199400	2829900	2769200	3657900	36303000	38829000	37154000	36302000	36154000	42815000		7297;16704;34388;34422;34776;37559;50745	5	4	4	4	3	4
3478	Q96GD4;Q96GD4-5;Q96GD4-4;Q96GD4-2;Q96GD4-3	Q96GD4;Q96GD4-5;Q96GD4-4;Q96GD4-2;Q96GD4-3	8;8;7;6;5	7;7;6;6;4	7;7;6;6;4	Aurora kinase B	AURKB	sp|Q96GD4|AURKB_HUMAN Aurora kinase B OS=Homo sapiens OX=9606 GN=AURKB PE=1 SV=3;sp|Q96GD4-5|AURKB_HUMAN Isoform 5 of Aurora kinase B OS=Homo sapiens OX=9606 GN=AURKB;sp|Q96GD4-4|AURKB_HUMAN Isoform 4 of Aurora kinase B OS=Homo sapiens OX=9606 GN=AURKB;sp|	8	7	7	6	4	6	5	5	3	5	3	5	4	4	3	5	3	5	4	4	3	39.31	0	22.056	22.7	13.7	22.1	17.7	18.3	11.9	121350000	58299000	132810000	84276000	106850000	65379000	3	3	26.8546	25.797	26.9848	26.3286	26.671	25.9623	0.627327	0.760457	0.224801	1.16862	Low	5778600	2776100	6324100	4013100	5088200	3113300	36030000	38498000	44460000	31048000	26734000	30812000		6075;9594;13118;18597;19905;39219;43603;51655	5	3	5	4	4	3
4608	Q9UNK0	Q9UNK0	3	3	3	Syntaxin-8	STX8	sp|Q9UNK0|STX8_HUMAN Syntaxin-8 OS=Homo sapiens OX=9606 GN=STX8 PE=1 SV=2	3	3	3	2	2	2	1	1	2	2	2	2	1	1	2	2	2	2	1	1	2	26.906	0	29.889	14	13.6	14	7.6	7.6	14	35514000	37941000	38581000	23688000	28698000	48009000	3	3	25.0819	25.1773	25.2014	24.4977	24.7744	25.5168	0.505537	0.672094	0.223874	1.16787	Low	2959500	3161800	3215100	1974000	2391500	4000800	24683000	23248000	24123000	20062000	23016000	25660000		4659;15036;21291	2	2	2	1	1	2
1873	Q12789;Q12789-3	Q12789;Q12789-3	45;44	45;44	45;44	General transcription factor 3C polypeptide 1	GTF3C1	sp|Q12789|TF3C1_HUMAN General transcription factor 3C polypeptide 1 OS=Homo sapiens OX=9606 GN=GTF3C1 PE=1 SV=4;sp|Q12789-3|TF3C1_HUMAN Isoform 2 of General transcription factor 3C polypeptide 1 OS=Homo sapiens OX=9606 GN=GTF3C1	45	45	45	25	23	25	16	19	18	25	23	25	16	19	18	25	23	25	16	19	18	238.87	0	226.07	17.3	15.6	16.1	10.7	13.6	12.9	822210000	813560000	852370000	684950000	783420000	667430000	3	3	29.6149	29.5997	29.6669	29.3514	29.5452	29.314	0.0398469	0.180736	0.223612	1.16765	Low	7474600	7396000	7748800	6226800	7122000	6067600	113490000	108950000	103960000	84518000	85460000	84040000		1678;2232;2652;5871;6088;6874;9339;11401;12259;14006;15644;16808;17017;18288;19553;22300;24576;26099;27796;27869;29722;30003;31593;32227;34095;35078;35174;35247;35590;35924;36413;36463;38748;39775;40784;43367;45416;46178;48237;48514;48750;49406;50865;50931;54767	29	30	28	19	22	21
3359	Q969G3;Q969G3-6;Q969G3-5;Q969G3-3;Q969G3-2;Q969G3-4	Q969G3;Q969G3-6;Q969G3-5;Q969G3-3;Q969G3-2;Q969G3-4	3;3;3;3;3;3	3;3;3;3;3;3	3;3;3;3;3;3	SWI/SNF-related matrix-associated actin-dependent regulator of chromatin subfamily E member 1	SMARCE1	sp|Q969G3|SMCE1_HUMAN SWI/SNF-related matrix-associated actin-dependent regulator of chromatin subfamily E member 1 OS=Homo sapiens OX=9606 GN=SMARCE1 PE=1 SV=2;sp|Q969G3-6|SMCE1_HUMAN Isoform 6 of SWI/SNF-related matrix-associated actin-dependent regulato	3	3	3	2	3	2	1	1	2	2	3	2	1	1	2	2	3	2	1	1	2	46.649	0	17.42	6.8	11.4	6.8	3.2	3.2	6.8	66028000	56089000	44969000	36897000	43681000	65031000	3	3	25.9766	25.7412	25.4224	25.137	25.3805	25.9546	0.486396	0.658437	0.222696	1.16691	Low	3301400	2804500	2248400	1844900	2184100	3251600	44142000	35261000	38741000	30192000	33849000	38764000		19872;27993;44122	2	3	2	1	1	2
4287	Q9NWY4;A8MVJ9	Q9NWY4	7;2	7;2	7;2	UPF0609 protein C4orf27	C4orf27	sp|Q9NWY4|HPF1_HUMAN Histone PARylation factor 1 OS=Homo sapiens OX=9606 GN=HPF1 PE=1 SV=2	7	7	7	4	4	4	3	3	5	4	4	4	3	3	5	4	4	4	3	3	5	39.436	0	16.775	13.9	13.9	14.5	10.4	11.3	17.1	203440000	89248000	188420000	109900000	96802000	202650000	3	3	27.6	26.4113	27.4894	26.7116	26.5285	27.5944	0.681125	0.797806	0.222052	1.16639	Low	10707000	4697300	9917100	5784000	5094800	10666000	75055000	63234000	74095000	67968000	39192000	67730000		10269;30919;35016;44704;46223;47999;49148	5	5	6	3	3	6
3108	Q8NEY8;Q8NEY8-2;Q8NEY8-9;Q8NEY8-8;Q8NEY8-3;Q8NEY8-6;Q8NEY8-5;Q8NEY8-7	Q8NEY8;Q8NEY8-2;Q8NEY8-9;Q8NEY8-8;Q8NEY8-3;Q8NEY8-6;Q8NEY8-5	6;5;5;5;5;4;3;1	6;5;5;5;5;4;3;1	6;5;5;5;5;4;3;1	Periphilin-1	PPHLN1	sp|Q8NEY8|PPHLN_HUMAN Periphilin-1 OS=Homo sapiens OX=9606 GN=PPHLN1 PE=1 SV=2;sp|Q8NEY8-2|PPHLN_HUMAN Isoform 2 of Periphilin-1 OS=Homo sapiens OX=9606 GN=PPHLN1;sp|Q8NEY8-9|PPHLN_HUMAN Isoform 9 of Periphilin-1 OS=Homo sapiens OX=9606 GN=PPHLN1;sp|Q8NEY8	6	6	6	1	4	2	4	2	2	1	4	2	4	2	2	1	4	2	4	2	2	52.736	0	9.4548	1.5	8.5	4.4	9.2	3.1	4.4	32145000	58597000	46136000	104190000	47666000	11038000	3	3	24.9381	25.8043	25.4594	26.6346	25.5065	23.396	0.832539	0.899517	0.221577	1.16601	Low	1691800	3084100	2428200	5483500	2508700	580940	27906000	36411000	34370000	32844000	32882000	25974000		24943;41883;42507;45423;48369;50996	1	4	2	4	2	2
3305	Q92625;Q92625-2	Q92625	23;8	23;8	23;8	Ankyrin repeat and SAM domain-containing protein 1A	ANKS1A	sp|Q92625|ANS1A_HUMAN Ankyrin repeat and SAM domain-containing protein 1A OS=Homo sapiens OX=9606 GN=ANKS1A PE=1 SV=4	23	23	23	16	16	16	12	11	16	16	16	16	12	11	16	16	16	16	12	11	16	123.11	0	100.51	24.1	21.1	21.7	20.2	20.1	26.3	606500000	436800000	464070000	437410000	412740000	435780000	3	3	29.1759	28.7024	28.7898	28.7044	28.6207	28.699	0.220497	0.420495	0.214668	1.16044	Low	11892000	8564800	9099500	8576600	8093000	8544800	76519000	75069000	69487000	69041000	65736000	63939000		3899;4139;4728;6033;7941;8750;12891;16297;18445;21113;22098;28699;28803;31045;31369;35318;35429;36234;42268;44082;50421;51272;54578	17	18	17	13	13	17
4323	Q9NYH9	Q9NYH9	9	9	9	U3 small nucleolar RNA-associated protein 6 homolog	UTP6	sp|Q9NYH9|UTP6_HUMAN U3 small nucleolar RNA-associated protein 6 homolog OS=Homo sapiens OX=9606 GN=UTP6 PE=1 SV=2	9	9	9	5	5	7	4	4	4	5	5	7	4	4	4	5	5	7	4	4	4	70.193	0	61.948	13.1	12.2	17.1	10.6	10.7	9.4	137750000	99934000	136620000	103480000	111210000	104600000	3	3	27.0375	26.5745	27.0256	26.6248	26.7287	26.6403	0.240451	0.441398	0.214582	1.16037	Low	3443800	2498300	3415500	2586900	2780200	2615100	38044000	37449000	35167000	35429000	34526000	40292000		2533;8323;9841;10154;18345;20379;33212;43147;43947	6	5	7	4	5	4
4536	Q9UKA4	Q9UKA4	22	22	22	A-kinase anchor protein 11	AKAP11	sp|Q9UKA4|AKA11_HUMAN A-kinase anchor protein 11 OS=Homo sapiens OX=9606 GN=AKAP11 PE=1 SV=1	22	22	22	10	12	10	8	8	11	10	12	10	8	8	11	10	12	10	8	8	11	210.51	0	93.088	7.6	8.4	6.8	7.1	5.5	8.7	269200000	244270000	213790000	161910000	244700000	227620000	3	3	28.0041	27.8639	27.6716	27.2706	27.8664	27.7621	0.361536	0.561506	0.213505	1.1595	Low	3589400	3256900	2850600	2158800	3262700	3035000	48589000	47980000	45627000	30033000	35202000	35099000		621;8690;8975;11574;12469;20989;21702;23235;26193;31505;34356;37389;37722;37871;42705;43151;43184;43922;46541;48312;50184;55764	11	12	11	8	8	13
4147	Q9NPJ6;Q9NPJ6-2	Q9NPJ6;Q9NPJ6-2	3;2	3;2	3;2	Mediator of RNA polymerase II transcription subunit 4	MED4	sp|Q9NPJ6|MED4_HUMAN Mediator of RNA polymerase II transcription subunit 4 OS=Homo sapiens OX=9606 GN=MED4 PE=1 SV=1;sp|Q9NPJ6-2|MED4_HUMAN Isoform 2 of Mediator of RNA polymerase II transcription subunit 4 OS=Homo sapiens OX=9606 GN=MED4	3	3	3	1	3	1	2	1	2	1	3	1	2	1	2	1	3	1	2	1	2	29.745	0	8.6668	6.3	13.3	6.3	10	6.3	10	39289000	78604000	40262000	57505000	29985000	46342000	3	3	25.2276	26.2281	25.2629	25.7772	24.8377	25.4658	0.645898	0.773914	0.212633	1.1588	Low	2619200	5240300	2684200	3833600	1999000	3089500	38418000	46175000	44037000	38018000	23299000	31090000		7333;10296;28955	1	3	1	2	1	2
104	O00267-2;O00267	O00267-2;O00267	33;32	33;32	33;32	Transcription elongation factor SPT5	SUPT5H	sp|O00267-2|SPT5H_HUMAN Isoform 2 of Transcription elongation factor SPT5 OS=Homo sapiens OX=9606 GN=SUPT5H;sp|O00267|SPT5H_HUMAN Transcription elongation factor SPT5 OS=Homo sapiens OX=9606 GN=SUPT5H PE=1 SV=1	33	33	33	22	23	26	19	20	16	22	23	26	19	20	16	22	23	26	19	20	16	120.5	0	323.31	28.9	29.7	33.2	27.7	27.8	21.8	1389100000	959180000	1511100000	1485700000	1065300000	818050000	3	3	30.3715	29.8372	30.493	30.4685	29.9886	29.6076	0.543665	0.699604	0.21232	1.15855	Low	27238000	18807000	29630000	29131000	20889000	16040000	133370000	142270000	155960000	135100000	115910000	103710000		3908;7065;7216;7931;8491;9492;11766;12608;12813;13251;16261;18232;18473;24030;27534;31662;32465;39765;40288;40422;41695;41698;42873;45221;47587;47655;47719;47720;49711;49788;50536;52419;53346	32	30	34	27	25	21
2263	Q15751	Q15751	27	27	27	Probable E3 ubiquitin-protein ligase HERC1	HERC1	sp|Q15751|HERC1_HUMAN Probable E3 ubiquitin-protein ligase HERC1 OS=Homo sapiens OX=9606 GN=HERC1 PE=1 SV=2	27	27	27	9	14	13	8	7	9	9	14	13	8	7	9	9	14	13	8	7	9	532.22	0	54.776	2.7	3.7	3.4	2.4	2.1	2.1	122150000	142890000	151770000	128110000	101870000	130640000	3	3	26.8641	27.0903	27.1773	26.9328	26.6022	26.961	0.226183	0.428169	0.211912	1.15822	Low	578900	677210	719300	607170	482810	619140	23981000	28146000	21350000	21293000	15083000	19445000		360;1561;2445;8806;11578;14609;17124;18067;18712;23610;24911;28998;29267;29703;31046;34992;35040;37758;38952;40148;41586;46422;46513;46621;52769;54090;54208	9	15	15	9	7	9
3245	Q8WWH5	Q8WWH5	10	10	10	Probable tRNA pseudouridine synthase 1	TRUB1	sp|Q8WWH5|TRUB1_HUMAN Probable tRNA pseudouridine synthase 1 OS=Homo sapiens OX=9606 GN=TRUB1 PE=1 SV=1	10	10	10	8	8	6	4	4	6	8	8	6	4	4	6	8	8	6	4	4	6	37.252	0	22.669	26.4	24.4	18.9	11.7	13.2	18.3	181660000	131550000	158700000	100640000	171620000	141900000	3	3	27.4367	26.971	27.2417	26.5846	27.3546	27.0803	0.468894	0.645062	0.209953	1.15665	Low	8650700	6264300	7557100	4792200	8172400	6756900	39652000	50259000	49923000	40321000	49894000	38967000		45;511;17160;20842;23160;29092;36588;43302;52822;55735	8	8	6	5	4	6
2509	Q5VTR2	Q5VTR2	19	16	16	E3 ubiquitin-protein ligase BRE1A	RNF20	sp|Q5VTR2|BRE1A_HUMAN E3 ubiquitin-protein ligase BRE1A OS=Homo sapiens OX=9606 GN=RNF20 PE=1 SV=2	19	16	16	10	12	8	8	9	10	9	10	7	6	6	7	9	10	7	6	6	7	113.66	0	100.32	13.3	19.2	13.9	9.8	9.9	12.9	200620000	184050000	138820000	127150000	196910000	132510000	3	3	27.5799	27.4555	27.0486	26.922	27.553	26.9815	0.461775	0.640181	0.209202	1.15605	Low	3785200	3472600	2619300	2399000	3715300	2500200	41270000	42246000	37052000	30727000	38652000	29162000		580;1024;2856;9483;18918;19014;20434;24014;28746;30209;30664;30678;37081;39732;42118;46156;53534;54359;55964	9	11	8	7	6	7
3264	Q8WY36;Q8WY36-2;Q8WY36-3	Q8WY36;Q8WY36-2	4;4;1	4;4;1	4;4;1	HMG box transcription factor BBX	BBX	sp|Q8WY36|BBX_HUMAN HMG box transcription factor BBX OS=Homo sapiens OX=9606 GN=BBX PE=1 SV=1;sp|Q8WY36-2|BBX_HUMAN Isoform 2 of HMG box transcription factor BBX OS=Homo sapiens OX=9606 GN=BBX	4	4	4	2	2	2	1	3	3	2	2	2	1	3	3	2	2	2	1	3	3	105.13	0	14.941	3	3.7	3.7	1.5	3.7	3.7	46679000	45119000	56118000	22586000	57897000	58566000	3	3	25.4763	25.4272	25.742	24.4289	25.787	25.8036	0.677399	0.795929	0.208664	1.15562	Low	1111400	1074300	1336100	537750	1378500	1394400	28635000	24194000	30793000	24576000	24615000	27749000		11638;34383;40996;43748	3	2	3	1	3	3
1503	P55196;P55196-5;P55196-6	P55196;P55196-5;P55196-6	76;76;68	76;76;68	0;0;0	Afadin	MLLT4	sp|P55196|AFAD_HUMAN Afadin OS=Homo sapiens OX=9606 GN=AFDN PE=1 SV=3;sp|P55196-5|AFAD_HUMAN Isoform 5 of Afadin OS=Homo sapiens OX=9606 GN=AFDN;sp|P55196-6|AFAD_HUMAN Isoform 6 of Afadin OS=Homo sapiens OX=9606 GN=AFDN	76	76	0	56	54	50	44	41	47	56	54	50	44	41	47	0	0	0	0	0	0	206.8	0	323.31	42.8	41.8	38	35.9	33.2	36.1	5462700000	4369900000	4755900000	4088400000	4567800000	3946900000	3	3	32.347	32.025	32.1471	31.9289	32.0889	31.8781	0.140733	0.330941	0.207726	1.15487	Low	59377000	47499000	51695000	44439000	49650000	42901000	255780000	256600000	267740000	204510000	213990000	214080000		731;3688;6707;6708;6709;6882;8014;8865;9405;9406;9670;9760;10548;10979;10980;11018;11644;14549;16159;18905;19446;20206;22808;23110;23200;23413;23520;23965;24693;25076;25145;25511;25569;26137;26226;27049;28526;30361;31246;32360;33872;37159;37629;37688;38008;38887;38956;38961;40162;40593;40663;40666;40918;43285;43345;43722;43923;43949;44253;44473;45211;45885;46726;46799;47569;47867;48280;49864;50531;51694;52262;52698;53847;54256;55646;55899	74	74	72	59	56	61
245	O15357;O15357-2	O15357;O15357-2	21;18	21;18	20;17	Phosphatidylinositol 3,4,5-trisphosphate 5-phosphatase 2	INPPL1	sp|O15357|SHIP2_HUMAN Phosphatidylinositol 3,4,5-trisphosphate 5-phosphatase 2 OS=Homo sapiens OX=9606 GN=INPPL1 PE=1 SV=2;sp|O15357-2|SHIP2_HUMAN Isoform 2 of Phosphatidylinositol 3,4,5-trisphosphate 5-phosphatase 2 OS=Homo sapiens OX=9606 GN=INPPL1	21	21	20	9	11	10	9	6	7	9	11	10	9	6	7	8	10	9	8	5	6	138.6	0	71.259	10.9	12.4	11.4	11.1	5.9	8.7	221890000	177280000	230610000	205570000	151100000	190160000	3	3	27.7253	27.4015	27.7809	27.6151	27.1709	27.5026	0.31144	0.51766	0.206327	1.15375	Low	3311800	2645900	3441900	3068100	2255300	2838200	42135000	52776000	48229000	35449000	30577000	35091000		2686;3817;7670;9001;10639;14456;21807;26364;28223;28752;29026;32128;38329;41738;43388;47261;48066;49359;49577;49967;51473	10	13	10	11	6	8
3246	Q8WWI1-3;Q8WWI1;Q8WWI1-2;Q8WWI1-4;Q8WWI1-5	Q8WWI1-3;Q8WWI1;Q8WWI1-2;Q8WWI1-4;Q8WWI1-5	19;18;18;18;16	19;18;18;18;16	19;18;18;18;16	LIM domain only protein 7	LMO7	sp|Q8WWI1-3|LMO7_HUMAN Isoform 3 of LIM domain only protein 7 OS=Homo sapiens OX=9606 GN=LMO7;sp|Q8WWI1|LMO7_HUMAN LIM domain only protein 7 OS=Homo sapiens OX=9606 GN=LMO7 PE=1 SV=3;sp|Q8WWI1-2|LMO7_HUMAN Isoform 2 of LIM domain only protein 7 OS=Homo sap	19	19	19	9	9	10	8	4	6	9	9	10	8	4	6	9	9	10	8	4	6	153.67	0	55.225	9.3	7.9	9.7	8.1	4.1	5.4	144920000	100450000	149350000	122880000	99255000	116070000	3	3	27.1107	26.5819	27.1541	26.8727	26.5646	26.7904	0.372583	0.573809	0.206324	1.15374	Low	1857900	1287800	1914700	1575400	1272500	1488100	30143000	32348000	39702000	29115000	29157000	31455000		8441;9212;11337;11954;24957;31512;38866;40541;40632;41102;42287;42737;43423;43936;44848;45272;45993;48291;54153	10	9	10	8	6	7
4402	Q9P2K8;Q9P2K8-2;Q9P2K8-3	Q9P2K8;Q9P2K8-2	20;20;8	20;20;8	20;20;8	Eukaryotic translation initiation factor 2-alpha kinase 4	EIF2AK4	sp|Q9P2K8|E2AK4_HUMAN eIF-2-alpha kinase GCN2 OS=Homo sapiens OX=9606 GN=EIF2AK4 PE=1 SV=3;sp|Q9P2K8-2|E2AK4_HUMAN Isoform 2 of eIF-2-alpha kinase GCN2 OS=Homo sapiens OX=9606 GN=EIF2AK4	20	20	20	6	8	8	6	5	5	6	8	8	6	5	5	6	8	8	6	5	5	186.91	0	38.028	4.5	6.3	6	4.1	3.8	4	103620000	115270000	112810000	87409000	100710000	100120000	3	3	26.6267	26.7804	26.7493	26.3813	26.5856	26.5772	0.0666212	0.233152	0.204141	1.152	Low	1295200	1440900	1410200	1092600	1258900	1251500	26664000	41015000	28531000	26677000	23290000	28192000		4586;6561;7580;8461;9690;15224;16678;18621;22912;26576;29962;37236;37948;41769;44279;45047;51459;54363;54553;55738	6	8	10	6	5	5
498	O75787;O75787-2	O75787;O75787-2	4;4	4;4	4;4	Renin receptor	ATP6AP2	sp|O75787|RENR_HUMAN Renin receptor OS=Homo sapiens OX=9606 GN=ATP6AP2 PE=1 SV=2;sp|O75787-2|RENR_HUMAN Isoform 2 of Renin receptor OS=Homo sapiens OX=9606 GN=ATP6AP2	4	4	4	1	2	1	1	2	1	1	2	1	1	2	1	1	2	1	1	2	1	39.008	0	5.8021	5.7	8	2.3	3.1	8	2.3	30242000	33820000	15950000	16985000	33454000	18787000	3	3	24.85	25.0114	23.9271	24.0178	24.9957	24.1632	0.677113	0.79582	0.203938	1.15184	Low	2016100	2254700	1063400	1132300	2230200	1252400	26333000	22308000	24781000	0	0	0		5979;21950;35497;43721	1	2	1	2	2	1
890	P17026	P17026	2	2	2	Zinc finger protein 22	ZNF22	sp|P17026|ZNF22_HUMAN Zinc finger protein 22 OS=Homo sapiens OX=9606 GN=ZNF22 PE=1 SV=3	2	2	2	0	0	1	0	1	1	0	0	1	0	1	1	0	0	1	0	1	1	25.915	0.0011596	3.0873	0	0	5.4	0	4.5	4.5	0	0	43412000	0	5029900	3943800	1	2	19.4122	19.4122	25.3716	19.4122	22.2621	21.9112	0.930106	0.965951	0.2035	1.15149	Low	0	0	4341200	0	502990	394380	0	0	0	0	3997000	3518000		39175;41752	0	0	1	0	1	1
2421	Q5HYI8	Q5HYI8	8	8	8	Rab-like protein 3	RABL3	sp|Q5HYI8|RABL3_HUMAN Rab-like protein 3 OS=Homo sapiens OX=9606 GN=RABL3 PE=1 SV=1	8	8	8	4	3	3	3	5	3	4	3	3	3	5	3	4	3	3	3	5	3	26.422	0	68.24	25	16.5	16.5	16.9	33.9	16.1	121960000	90618000	107720000	61815000	107840000	117380000	3	3	26.8618	26.4333	26.6827	25.8815	26.6843	26.8066	0.557356	0.709472	0.201818	1.15015	Low	11087000	8238000	9793000	5619500	9803600	10671000	44000000	48883000	55779000	32792000	36564000	49025000		4455;40033;45560;48999;50439;51578;54052;54967	4	3	4	3	7	3
3267	Q8WYA0;Q8WYA0-3;Q8WYA0-4	Q8WYA0;Q8WYA0-3	6;4;1	6;4;1	6;4;1	Intraflagellar transport protein 81 homolog	IFT81	sp|Q8WYA0|IFT81_HUMAN Intraflagellar transport protein 81 homolog OS=Homo sapiens OX=9606 GN=IFT81 PE=1 SV=1;sp|Q8WYA0-3|IFT81_HUMAN Isoform 2 of Intraflagellar transport protein 81 homolog OS=Homo sapiens OX=9606 GN=IFT81	6	6	6	1	4	3	2	1	3	1	4	3	2	1	3	1	4	3	2	1	3	79.745	0	13.787	1.3	7.5	5.5	4	1.3	6.1	22962000	82770000	66697000	43278000	22170000	86856000	3	3	24.4527	26.3026	25.9911	25.3671	24.4021	26.3721	0.81483	0.887151	0.201704	1.15006	Low	560050	2018800	1626700	1055600	540730	2118400	26365000	42117000	31822000	26194000	20228000	34834000		18517;22136;22828;33237;38985;53341	1	4	3	2	1	3
476	O75530-2;O75530;O75530-3	O75530-2;O75530;O75530-3	9;8;8	9;8;8	9;8;8	Polycomb protein EED	EED	sp|O75530-2|EED_HUMAN Isoform 2 of Polycomb protein EED OS=Homo sapiens OX=9606 GN=EED;sp|O75530|EED_HUMAN Polycomb protein EED OS=Homo sapiens OX=9606 GN=EED PE=1 SV=2;sp|O75530-3|EED_HUMAN Isoform 3 of Polycomb protein EED OS=Homo sapiens OX=9606 GN=EED	9	9	9	5	4	4	5	2	3	5	4	4	5	2	3	5	4	4	5	2	3	53.06	0	16.6	13.7	10.7	11.8	13.9	5.2	8.2	97335000	80605000	73890000	101710000	51781000	72482000	3	3	26.5365	26.2644	26.1389	26.5999	25.6259	26.1111	0.545616	0.701021	0.200924	1.14943	Low	3605000	2985400	2736700	3766900	1917800	2684500	34659000	35857000	33394000	23897000	23280000	25954000		7064;9177;11700;12227;19862;21448;32278;37785;53868	6	4	4	5	2	5
4376	Q9P1Y5;Q9P1Y5-2	Q9P1Y5;Q9P1Y5-2	13;12	12;11	12;11	Calmodulin-regulated spectrin-associated protein 3	CAMSAP3	sp|Q9P1Y5|CAMP3_HUMAN Calmodulin-regulated spectrin-associated protein 3 OS=Homo sapiens OX=9606 GN=CAMSAP3 PE=1 SV=2;sp|Q9P1Y5-2|CAMP3_HUMAN Isoform 2 of Calmodulin-regulated spectrin-associated protein 3 OS=Homo sapiens OX=9606 GN=CAMSAP3	13	12	12	5	11	10	4	3	4	5	10	9	4	3	4	5	10	9	4	3	4	134.75	0	42.103	7.3	13.2	10.4	6.8	5.5	6.9	88330000	138610000	173180000	136420000	83635000	122590000	3	3	26.3964	27.0465	27.3677	27.0235	26.3176	26.8693	0.605211	0.742192	0.200068	1.14875	Low	1318400	2068800	2584800	2036100	1248300	1829700	45679000	37846000	57047000	42455000	39436000	41506000		115;2890;3124;3916;4351;4677;6649;8466;33752;42769;44372;46256;47193	5	11	9	4	3	8
857	P14373;P14373-2	P14373;P14373-2	9;8	9;8	9;8	Zinc finger protein RFP	TRIM27	sp|P14373|TRI27_HUMAN Zinc finger protein RFP OS=Homo sapiens OX=9606 GN=TRIM27 PE=1 SV=1;sp|P14373-2|TRI27_HUMAN Isoform Beta of Zinc finger protein RFP OS=Homo sapiens OX=9606 GN=TRIM27	9	9	9	3	5	6	3	2	3	3	5	6	3	2	3	3	5	6	3	2	3	58.489	0	35.843	9.9	12.5	18.5	7	4.3	9.6	62099000	194280000	171210000	136540000	101970000	98563000	3	3	25.8881	27.5336	27.3512	27.0247	26.6036	26.5545	0.734968	0.834096	0.196654	1.14604	Low	2587500	8095000	7133600	5689000	4248700	4106800	35238000	73679000	92898000	41410000	38227000	30435000		8444;10407;12460;15994;18931;22299;22705;23473;55729	3	5	6	3	2	3
184	O14908;O14908-2;Q8TF64	O14908;O14908-2	10;6;1	10;6;1	10;6;1	PDZ domain-containing protein GIPC1	GIPC1	sp|O14908|GIPC1_HUMAN PDZ domain-containing protein GIPC1 OS=Homo sapiens OX=9606 GN=GIPC1 PE=1 SV=2;sp|O14908-2|GIPC1_HUMAN Isoform 2 of PDZ domain-containing protein GIPC1 OS=Homo sapiens OX=9606 GN=GIPC1	10	10	10	5	6	5	4	3	4	5	6	5	4	3	4	5	6	5	4	3	4	36.049	0	33.749	17.4	24.6	21	12.6	12.6	17.1	116960000	113130000	159390000	108300000	102010000	127170000	3	3	26.8014	26.7534	27.248	26.6905	26.6041	26.9222	0.347949	0.551555	0.195351	1.145	Low	7797300	7542200	10626000	7219800	6800900	8478300	42979000	34296000	41858000	35352000	35301000	35790000		1855;3273;7555;16984;20448;23748;31678;36697;40955;49443	5	6	5	4	3	4
1422	P51784	P51784	10	9	9	Ubiquitin carboxyl-terminal hydrolase 11	USP11	sp|P51784|UBP11_HUMAN Ubiquitin carboxyl-terminal hydrolase 11 OS=Homo sapiens OX=9606 GN=USP11 PE=1 SV=3	10	9	9	4	8	7	4	4	3	3	7	6	3	3	2	3	7	6	3	3	2	109.82	0	17.145	4.8	10.7	8.3	5.2	5.2	3.9	44339000	188180000	107830000	146980000	119880000	34033000	3	3	25.4021	27.4875	26.6842	27.131	26.837	25.0204	0.838441	0.903763	0.195101	1.1448	Low	869400	3689800	2114400	2882000	2350500	667320	32532000	59544000	44806000	52840000	44276000	22138000		5078;8635;19609;29841;34212;37209;49923;51112;54360;55977	4	9	7	6	3	2
225	O15155;O15155-2	O15155;O15155-2	2;1	2;1	2;1	BET1 homolog	BET1	sp|O15155|BET1_HUMAN BET1 homolog OS=Homo sapiens OX=9606 GN=BET1 PE=1 SV=1;sp|O15155-2|BET1_HUMAN Isoform 2 of BET1 homolog OS=Homo sapiens OX=9606 GN=BET1	2	2	2	2	2	2	1	1	1	2	2	2	1	1	1	2	2	2	1	1	1	13.289	0	10.892	24.6	24.6	24.6	9.3	9.3	9.3	72291000	80410000	87591000	86282000	42863000	91954000	3	3	26.1073	26.2609	26.3843	26.3626	25.3532	26.4544	0.620024	0.754979	0.19409	1.144	Low	24097000	26803000	29197000	28761000	14288000	30651000	42298000	47966000	45562000	41946000	32709000	47867000		28299;43200	3	3	3	2	1	2
609	O95394;O95394-3;O95394-4	O95394;O95394-3;O95394-4	7;7;7	7;7;7	7;7;7	Phosphoacetylglucosamine mutase	PGM3	sp|O95394|AGM1_HUMAN Phosphoacetylglucosamine mutase OS=Homo sapiens OX=9606 GN=PGM3 PE=1 SV=1;sp|O95394-3|AGM1_HUMAN Isoform 2 of Phosphoacetylglucosamine mutase OS=Homo sapiens OX=9606 GN=PGM3;sp|O95394-4|AGM1_HUMAN Isoform 3 of Phosphoacetylglucosamine	7	7	7	6	6	4	4	3	3	6	6	4	4	3	3	6	6	4	4	3	3	59.851	0	49.408	14	14.8	8.1	9.6	6.5	6.5	212900000	154390000	112750000	136470000	145960000	124420000	3	3	27.6656	27.202	26.7486	27.024	27.121	26.8906	0.517611	0.679653	0.193502	1.14354	Low	7341400	5323900	3888000	4705900	5033100	4290300	41574000	40754000	38173000	47560000	44333000	45840000		1403;16716;20109;23478;32840;37205;50761	6	8	4	4	3	4
2071	Q14168;Q14168-3;Q14168-6;Q14168-2;Q14168-4;Q14168-5	Q14168;Q14168-3;Q14168-6;Q14168-2;Q14168-4;Q14168-5	8;8;8;8;8;7	8;8;8;8;8;7	8;8;8;8;8;7	MAGUK p55 subfamily member 2	MPP2	sp|Q14168|MPP2_HUMAN MAGUK p55 subfamily member 2 OS=Homo sapiens OX=9606 GN=MPP2 PE=1 SV=3;sp|Q14168-3|MPP2_HUMAN Isoform 3 of MAGUK p55 subfamily member 2 OS=Homo sapiens OX=9606 GN=MPP2;sp|Q14168-6|MPP2_HUMAN Isoform 6 of MAGUK p55 subfamily member 2 OS	8	8	8	5	6	3	4	3	3	5	6	3	4	3	3	5	6	3	4	3	3	64.58	0	19.317	12	13.7	7.1	10.6	6.8	7.1	183150000	85338000	48627000	118380000	52832000	81353000	3	3	27.4485	26.3467	25.5353	26.8188	25.6549	26.2777	0.780815	0.864938	0.192979	1.14312	Low	5723400	2666800	1519600	3699500	1651000	2542300	49965000	40528000	40997000	39983000	25565000	37001000		327;6965;12163;21672;21827;27916;33963;49744	6	7	3	5	3	3
908	P18031	P18031	17	17	17	Tyrosine-protein phosphatase non-receptor type 1	PTPN1	sp|P18031|PTN1_HUMAN Tyrosine-protein phosphatase non-receptor type 1 OS=Homo sapiens OX=9606 GN=PTPN1 PE=1 SV=1	17	17	17	14	12	8	10	12	12	14	12	8	10	12	12	14	12	8	10	12	12	49.966	0	118.87	47.1	35.6	23.9	34	36.6	40	1059900000	1104800000	765520000	753820000	837480000	951420000	3	3	29.9813	30.0411	29.5119	29.4896	29.6415	29.8255	0.375955	0.575804	0.192551	1.14278	Low	36548000	38097000	26397000	25994000	28879000	32808000	161000000	188630000	166950000	124110000	124090000	138360000		7919;8932;10603;10779;11530;13319;13518;14398;17549;18467;27647;31356;32647;32839;38154;45373;55547	16	15	10	14	14	13
3705	Q99961;Q99961-3;Q99961-2;Q99962	Q99961;Q99961-3;Q99961-2	14;10;10;5	14;10;10;5	14;10;10;5	Endophilin-A2	SH3GL1	sp|Q99961|SH3G1_HUMAN Endophilin-A2 OS=Homo sapiens OX=9606 GN=SH3GL1 PE=1 SV=1;sp|Q99961-3|SH3G1_HUMAN Isoform 3 of Endophilin-A2 OS=Homo sapiens OX=9606 GN=SH3GL1;sp|Q99961-2|SH3G1_HUMAN Isoform 2 of Endophilin-A2 OS=Homo sapiens OX=9606 GN=SH3GL1	14	14	14	10	8	9	8	7	6	10	8	9	8	7	6	10	8	9	8	7	6	41.489	0	63.821	28	22.3	27.4	22.3	22.6	18.2	703310000	479030000	614530000	600820000	543630000	425730000	3	3	29.3896	28.8355	29.1949	29.1624	29.018	28.6654	0.432135	0.617595	0.191422	1.14189	Low	43957000	29939000	38408000	37552000	33977000	26608000	120310000	121050000	118310000	122550000	119530000	112570000		4676;7399;9765;10246;10247;19889;22272;26122;31381;37202;38614;40160;46670;50243	13	8	9	10	8	7
3767	Q9BTC0;Q9BTC0-1;Q9BTC0-2;Q9BTC0-3	Q9BTC0;Q9BTC0-1	32;16;3;3	32;16;3;3	32;16;3;3	Death-inducer obliterator 1	DIDO1	sp|Q9BTC0|DIDO1_HUMAN Death-inducer obliterator 1 OS=Homo sapiens OX=9606 GN=DIDO1 PE=1 SV=5;sp|Q9BTC0-1|DIDO1_HUMAN Isoform 1 of Death-inducer obliterator 1 OS=Homo sapiens OX=9606 GN=DIDO1	32	32	32	14	14	14	8	14	9	14	14	14	8	14	9	14	14	14	8	14	9	243.87	0	74.045	9.4	10.6	9.2	5.7	10.3	7.5	313120000	264800000	288630000	205020000	428120000	183190000	3	3	28.2221	27.9803	28.1046	27.6112	28.6734	27.4488	0.649823	0.777191	0.19124	1.14174	Low	2771000	2343400	2554200	1814300	3788700	1621200	57195000	59597000	53629000	37417000	49413000	45141000		461;1092;2460;3163;6213;6817;11087;15051;15695;17053;20177;20685;25000;27139;27140;30405;32417;35985;36967;37074;37323;38144;40381;40561;44297;44653;45669;45713;50253;51502;51768;53031	14	14	14	8	15	10
4471	Q9UGV2;Q9UGV2-2;Q9UGV2-3	Q9UGV2;Q9UGV2-2;Q9UGV2-3	6;6;5	6;6;5	6;6;5	Protein NDRG3	NDRG3	sp|Q9UGV2|NDRG3_HUMAN Protein NDRG3 OS=Homo sapiens OX=9606 GN=NDRG3 PE=1 SV=2;sp|Q9UGV2-2|NDRG3_HUMAN Isoform 2 of Protein NDRG3 OS=Homo sapiens OX=9606 GN=NDRG3;sp|Q9UGV2-3|NDRG3_HUMAN Isoform 3 of Protein NDRG3 OS=Homo sapiens OX=9606 GN=NDRG3	6	6	6	5	3	3	3	3	2	5	3	3	3	3	2	5	3	3	3	3	2	41.408	0	60.299	22.1	11.7	12.3	11.7	14.9	7.7	105890000	108620000	59576000	109500000	71362000	59091000	3	3	26.658	26.6947	25.8282	26.7064	26.0887	25.8164	0.649013	0.776743	0.18983	1.14063	Low	7059400	7241400	3971700	7300200	4757500	3939400	29517000	32897000	33122000	32674000	32573000	32338000		6423;12545;16925;29596;32429;32892	5	6	3	4	3	2
4123	Q9HCM4;Q9HCM4-4;Q9HCM4-3;Q9HCM4-2	Q9HCM4;Q9HCM4-4;Q9HCM4-3;Q9HCM4-2	13;13;13;11	13;13;13;11	12;12;12;10	Band 4.1-like protein 5	EPB41L5	sp|Q9HCM4|E41L5_HUMAN Band 4.1-like protein 5 OS=Homo sapiens OX=9606 GN=EPB41L5 PE=1 SV=3;sp|Q9HCM4-4|E41L5_HUMAN Isoform 4 of Band 4.1-like protein 5 OS=Homo sapiens OX=9606 GN=EPB41L5;sp|Q9HCM4-3|E41L5_HUMAN Isoform 3 of Band 4.1-like protein 5 OS=Homo	13	13	12	7	8	7	4	5	6	7	8	7	4	5	6	6	7	6	3	4	5	81.855	0	35.936	13.1	15.8	15.1	6.4	7.8	10.9	136490000	201920000	136820000	148310000	128080000	134760000	3	3	27.0242	27.5892	27.0277	27.144	26.9325	27.0058	0.399518	0.593163	0.186268	1.13782	Low	4874800	7211600	4886300	5296900	4574100	4813000	43977000	51336000	45390000	46422000	50094000	44469000		552;5827;13794;14639;17312;20869;20928;29806;41018;43506;52621;53863;55057	7	8	7	4	5	6
3436	Q96EB1;Q96EB1-3;Q96EB1-2	Q96EB1;Q96EB1-3;Q96EB1-2	4;4;4	4;4;4	4;4;4	Elongator complex protein 4	ELP4	sp|Q96EB1|ELP4_HUMAN Elongator complex protein 4 OS=Homo sapiens OX=9606 GN=ELP4 PE=1 SV=2;sp|Q96EB1-3|ELP4_HUMAN Isoform 3 of Elongator complex protein 4 OS=Homo sapiens OX=9606 GN=ELP4;sp|Q96EB1-2|ELP4_HUMAN Isoform 2 of Elongator complex protein 4 OS=Ho	4	4	4	1	0	2	1	3	1	1	0	2	1	3	1	1	0	2	1	3	1	46.587	0	14.66	4.2	0	8.7	4.2	11.1	4.5	58441000	0	105500000	62353000	67351000	0	2	2	25.8005	19.4122	26.6527	25.894	26.0052	19.4122	0.956168	0.976779	0.184665	1.13655	Low	2540900	0	4586800	2711000	2928300	0	58441000	0	81168000	52323000	0	0		8677;8981;33445;48179	1	0	2	1	3	1
2972	Q8IZ81	Q8IZ81	5	5	5	ELMO domain-containing protein 2	ELMOD2	sp|Q8IZ81|ELMD2_HUMAN ELMO domain-containing protein 2 OS=Homo sapiens OX=9606 GN=ELMOD2 PE=1 SV=1	5	5	5	2	4	3	2	2	2	2	4	3	2	2	2	2	4	3	2	2	2	34.96	0	12.375	6.5	17.7	12.3	6.5	6.5	6.5	59803000	103440000	24311000	50787000	35674000	56656000	3	3	25.8337	26.6242	24.5351	25.598	25.0884	25.7557	0.788838	0.869727	0.183663	1.13576	Low	3986900	6895700	1620800	3385800	2378300	3777100	31257000	48825000	32898000	20462000	24552000	26174000		4157;20498;20607;32059;40567	2	5	3	2	2	2
800	P10321;P10321-2	P10321;P10321-2	9;7	9;7	5;4	HLA class I histocompatibility antigen, Cw-7 alpha chain	HLA-C	sp|P10321|HLAC_HUMAN HLA class I histocompatibility antigen, C alpha chain OS=Homo sapiens OX=9606 GN=HLA-C PE=1 SV=3;sp|P10321-2|HLAC_HUMAN Isoform 2 of HLA class I histocompatibility antigen, C alpha chain OS=Homo sapiens OX=9606 GN=HLA-C	9	9	5	7	6	4	5	5	5	7	6	4	5	5	5	5	3	2	3	3	3	40.648	0	183.69	29.8	27.9	18.6	22.1	21.3	22.1	379780000	366390000	226170000	290430000	187430000	394760000	3	3	28.5006	28.4488	27.7528	28.1136	27.4818	28.5564	0.665782	0.786855	0.183478	1.13562	Low	22340000	21552000	13304000	17084000	11025000	23221000	126520000	133460000	128440000	91832000	102870000	106600000		3368;5759;13374;18180;45311;46606;53620;54535;55032	9	9	4	7	6	7
3140	Q8NI60;Q8NI60-3;Q8NI60-4;Q8NI60-2	Q8NI60;Q8NI60-3;Q8NI60-4	6;6;4;2	6;6;4;2	6;6;4;2	Atypical kinase ADCK3, mitochondrial	ADCK3	sp|Q8NI60|COQ8A_HUMAN Atypical kinase COQ8A, mitochondrial OS=Homo sapiens OX=9606 GN=COQ8A PE=1 SV=1;sp|Q8NI60-3|COQ8A_HUMAN Isoform 3 of Atypical kinase COQ8A, mitochondrial OS=Homo sapiens OX=9606 GN=COQ8A;sp|Q8NI60-4|COQ8A_HUMAN Isoform 4 of Atypical k	6	6	6	4	4	5	4	4	2	4	4	5	4	4	2	4	4	5	4	4	2	71.949	0	22.588	9.7	9.9	10.4	9.7	7.9	4.5	93315000	126030000	123670000	187580000	98193000	53942000	3	3	26.4756	26.9092	26.8819	27.4829	26.5491	25.6849	0.750426	0.843974	0.183254	1.13544	Low	3732600	5041200	4946700	7503300	3927700	2157700	54801000	53150000	54728000	46258000	38761000	42303000		4528;6271;21033;27439;41856;47184	4	4	5	4	4	2
4473	Q9UHA4;Q9UHA4-2	Q9UHA4;Q9UHA4-2	3;2	3;2	3;2	Ragulator complex protein LAMTOR3	LAMTOR3	sp|Q9UHA4|LTOR3_HUMAN Ragulator complex protein LAMTOR3 OS=Homo sapiens OX=9606 GN=LAMTOR3 PE=1 SV=1;sp|Q9UHA4-2|LTOR3_HUMAN Isoform 2 of Ragulator complex protein LAMTOR3 OS=Homo sapiens OX=9606 GN=LAMTOR3	3	3	3	0	1	2	1	0	1	0	1	2	1	0	1	0	1	2	1	0	1	13.623	0	7.4293	0	8.1	30.6	22.6	0	18.5	0	16625000	40569000	17864000	0	25807000	2	2	19.4122	23.9869	25.2739	24.0906	19.4122	24.6213	0.943583	0.971894	0.182971	1.13522	Low	0	2375000	5795500	2552000	0	3686700	0	29509000	21501000	0	0	0		10044;24639;49227	0	1	2	1	0	1
349	O60244	O60244	7	7	7	Mediator of RNA polymerase II transcription subunit 14	MED14	sp|O60244|MED14_HUMAN Mediator of RNA polymerase II transcription subunit 14 OS=Homo sapiens OX=9606 GN=MED14 PE=1 SV=2	7	7	7	4	4	4	2	5	3	4	4	4	2	5	3	4	4	4	2	5	3	160.6	0	16.956	3.9	4.1	4.1	1.9	4.6	3.3	66202000	47301000	58427000	32446000	100880000	38293000	3	3	25.9804	25.4954	25.8001	24.9515	26.5881	25.1906	0.748553	0.843247	0.181897	1.13437	Low	959440	685520	846760	470230	1462100	554970	23563000	22109000	25795000	16624000	21658000	14647000		14720;21278;21303;30018;31101;43097;52956	4	4	4	2	5	3
4135	Q9NP61;Q9NP61-2	Q9NP61;Q9NP61-2	12;12	11;11	11;11	ADP-ribosylation factor GTPase-activating protein 3	ARFGAP3	sp|Q9NP61|ARFG3_HUMAN ADP-ribosylation factor GTPase-activating protein 3 OS=Homo sapiens OX=9606 GN=ARFGAP3 PE=1 SV=1;sp|Q9NP61-2|ARFG3_HUMAN Isoform 2 of ADP-ribosylation factor GTPase-activating protein 3 OS=Homo sapiens OX=9606 GN=ARFGAP3	12	11	11	5	7	8	4	7	3	5	6	7	4	7	3	5	6	7	4	7	3	56.928	0	61.751	12.6	17.2	22.5	12.2	20	8.5	114620000	121130000	206860000	107560000	207390000	89094000	3	3	26.7723	26.852	27.6241	26.6806	27.6278	26.4088	0.719063	0.822384	0.17706	1.13058	Low	4093500	4326200	7387700	3841400	7406700	3181900	39139000	39510000	33590000	39895000	44179000	45021000		2042;4180;6427;15242;25082;30709;31123;42898;44675;45045;48387;53348	6	6	9	4	9	4
3502	Q96II8;Q96II8-2;Q96II8-3;Q96II8-4	Q96II8;Q96II8-2;Q96II8-3;Q96II8-4	19;17;16;16	19;17;16;16	17;15;15;14	Leucine-rich repeat and calponin homology domain-containing protein 3	LRCH3	sp|Q96II8|LRCH3_HUMAN DISP complex protein LRCH3 OS=Homo sapiens OX=9606 GN=LRCH3 PE=1 SV=2;sp|Q96II8-2|LRCH3_HUMAN Isoform 2 of DISP complex protein LRCH3 OS=Homo sapiens OX=9606 GN=LRCH3;sp|Q96II8-3|LRCH3_HUMAN Isoform 3 of DISP complex protein LRCH3 OS=	19	19	17	11	10	7	12	5	10	11	10	7	12	5	10	10	9	7	11	5	10	86.082	0	76.174	20.8	20.3	16	25	9.9	18.3	506210000	397220000	310640000	449890000	213370000	450550000	3	3	28.9152	28.5654	28.2107	28.745	27.6688	28.7471	0.690462	0.803267	0.176767	1.13035	Low	14463000	11349000	8875400	12854000	6096400	12873000	162240000	148780000	119150000	104870000	84760000	111110000		2317;5379;8439;8440;14863;16999;20036;20952;22832;31924;34623;35729;36196;38951;39032;41214;51220;51942;54044	12	11	10	12	8	14
611	O95405;O95405-2;O95405-3	O95405;O95405-2	7;6;3	7;6;3	7;6;3	Zinc finger FYVE domain-containing protein 9	ZFYVE9	sp|O95405|ZFYV9_HUMAN Zinc finger FYVE domain-containing protein 9 OS=Homo sapiens OX=9606 GN=ZFYVE9 PE=1 SV=2;sp|O95405-2|ZFYV9_HUMAN Isoform 2 of Zinc finger FYVE domain-containing protein 9 OS=Homo sapiens OX=9606 GN=ZFYVE9	7	7	7	6	3	2	3	2	3	6	3	2	3	2	3	6	3	2	3	2	3	156.4	0	22.22	5.3	3.4	2.5	2.9	2.1	3.1	73372000	44554000	48090000	36696000	60521000	49146000	3	3	26.1287	25.4091	25.5192	25.1291	25.8509	25.5506	0.597584	0.738119	0.175463	1.12933	Low	1287200	781660	843680	643790	1061800	862210	26981000	25951000	29717000	24310000	29859000	21074000		5285;6029;11007;19288;23961;24914;53086	7	3	2	3	2	3
4280	Q9NWL6	Q9NWL6	8	8	8	Asparagine synthetase domain-containing protein 1	ASNSD1	sp|Q9NWL6|ASND1_HUMAN Asparagine synthetase domain-containing protein 1 OS=Homo sapiens OX=9606 GN=ASNSD1 PE=2 SV=2	8	8	8	6	5	2	2	4	2	6	5	2	2	4	2	6	5	2	2	4	2	72.079	0	23.655	12.6	10.7	4.7	4.7	8.2	4.7	94493000	70272000	42282000	40433000	108590000	44399000	3	3	26.4937	26.0664	25.3335	25.269	26.6943	25.404	0.772327	0.859462	0.17544	1.12931	Low	2779200	2066800	1243600	1189200	3193800	1305900	24840000	22545000	25883000	18059000	25627000	21438000		7673;9712;14128;16101;16951;17992;30310;53255	6	6	2	2	4	2
2020	Q13619;Q13619-2	Q13619;Q13619-2	16;14	9;7	9;7	Cullin-4A	CUL4A	sp|Q13619|CUL4A_HUMAN Cullin-4A OS=Homo sapiens OX=9606 GN=CUL4A PE=1 SV=3;sp|Q13619-2|CUL4A_HUMAN Isoform 2 of Cullin-4A OS=Homo sapiens OX=9606 GN=CUL4A	16	9	9	8	9	6	4	6	6	2	4	3	1	2	1	2	4	3	1	2	1	87.679	0	17.684	10.8	12.5	7.6	5.3	9.2	9.5	19839000	22063000	33594000	14711000	54945000	12676000	3	3	24.2418	24.3951	25.0017	23.8104	25.7115	23.5956	0.81905	0.890776	0.17373	1.12797	Low	413310	459650	699880	306480	1144700	264090	19076000	0	15975000	0	23334000	0		4627;6226;7753;8485;11518;15858;16400;24668;29735;38273;39643;40480;42378;42992;46641;47234	2	4	3	2	2	1
4505	Q9UIG0;Q9UIG0-2	Q9UIG0;Q9UIG0-2	17;17	17;17	17;17	Tyrosine-protein kinase BAZ1B	BAZ1B	sp|Q9UIG0|BAZ1B_HUMAN Tyrosine-protein kinase BAZ1B OS=Homo sapiens OX=9606 GN=BAZ1B PE=1 SV=2;sp|Q9UIG0-2|BAZ1B_HUMAN Isoform 2 of Tyrosine-protein kinase BAZ1B OS=Homo sapiens OX=9606 GN=BAZ1B	17	17	17	10	7	9	9	6	9	10	7	9	9	6	9	10	7	9	9	6	9	170.9	0	43.059	9.6	5.5	9.1	9.2	5.5	9.2	289650000	161200000	240400000	243660000	116410000	276310000	3	3	28.1097	27.2643	27.8409	27.8603	26.7946	28.0417	0.727495	0.82858	0.172743	1.1272	Low	3761700	2093500	3122100	3164400	1511900	3588500	52404000	51597000	56481000	38855000	37401000	46980000		1648;1649;15802;18157;21329;24869;25595;30309;30777;31754;38585;40833;41280;45899;54426;55278;55443	14	7	10	9	6	10
1896	Q12923;Q12923-3;Q12923-4;Q12923-2	Q12923;Q12923-3;Q12923-4;Q12923-2	45;45;45;42	45;45;45;42	45;45;45;42	Tyrosine-protein phosphatase non-receptor type 13	PTPN13	sp|Q12923|PTN13_HUMAN Tyrosine-protein phosphatase non-receptor type 13 OS=Homo sapiens OX=9606 GN=PTPN13 PE=1 SV=2;sp|Q12923-3|PTN13_HUMAN Isoform 3 of Tyrosine-protein phosphatase non-receptor type 13 OS=Homo sapiens OX=9606 GN=PTPN13;sp|Q12923-4|PTN13_H	45	45	45	20	27	24	20	20	19	20	27	24	20	20	19	20	27	24	20	20	19	276.9	0	205.12	13.3	17	14.6	12.5	12.5	10.8	590330000	743870000	650260000	592660000	662440000	508200000	3	3	29.1369	29.4705	29.2764	29.1426	29.3032	28.9208	0.306282	0.512084	0.1724	1.12693	Low	4612000	5811500	5080200	4630200	5175300	3970300	69944000	75259000	65882000	62983000	59499000	68107000		1373;2046;2281;3898;4103;4495;7621;8381;8675;9529;9545;9810;10505;11767;12884;18861;20337;23123;25203;26228;26250;28026;30930;31759;32483;33714;35950;36056;39146;39604;39872;40591;41640;43073;43378;44633;46124;47496;48928;50964;51769;52061;52132;54050;54685	22	32	27	22	20	23
1267	P45974;P45974-2;Q92995;Q92995-2	P45974;P45974-2	22;22;1;1	22;22;1;1	22;22;1;1	Ubiquitin carboxyl-terminal hydrolase 5	USP5	sp|P45974|UBP5_HUMAN Ubiquitin carboxyl-terminal hydrolase 5 OS=Homo sapiens OX=9606 GN=USP5 PE=1 SV=2;sp|P45974-2|UBP5_HUMAN Isoform Short of Ubiquitin carboxyl-terminal hydrolase 5 OS=Homo sapiens OX=9606 GN=USP5	22	22	22	11	13	14	10	10	11	11	13	14	10	10	11	11	13	14	10	10	11	95.785	0	96.279	18.1	21	22.1	17.9	17.6	19.2	465750000	517940000	546290000	456540000	463040000	436350000	3	3	28.795	28.9482	29.0251	28.7662	28.7866	28.7009	0.0768669	0.251127	0.171548	1.12627	Low	11942000	13281000	14008000	11706000	11873000	11188000	105720000	118950000	118760000	102050000	87404000	94146000		1053;5808;6486;7309;12187;12586;14441;15973;17718;20682;20811;23352;24465;25043;27277;32349;38803;40857;44286;52987;54128;54529	13	14	17	13	11	11
1795	Q03164;Q03164-2;Q03164-3	Q03164;Q03164-2;Q03164-3	19;19;19	19;19;19	19;19;19	Histone-lysine N-methyltransferase 2A;MLL cleavage product N320;MLL cleavage product C180	KMT2A	sp|Q03164|KMT2A_HUMAN Histone-lysine N-methyltransferase 2A OS=Homo sapiens OX=9606 GN=KMT2A PE=1 SV=5;sp|Q03164-2|KMT2A_HUMAN Isoform 2 of Histone-lysine N-methyltransferase 2A OS=Homo sapiens OX=9606 GN=KMT2A;sp|Q03164-3|KMT2A_HUMAN Isoform 3 of Histone-	19	19	19	8	12	7	5	7	7	8	12	7	5	7	7	8	12	7	5	7	7	431.76	0	72.789	2.9	4.8	2.7	1.9	2.5	2.5	89830000	128090000	69220000	65286000	91618000	93327000	3	3	26.4207	26.9326	26.0447	25.9603	26.4491	26.4758	0.607448	0.744282	0.170925	1.12578	Low	561440	800550	432620	408040	572610	583300	24481000	25420000	20380000	20159000	32294000	23268000		3476;18877;20203;20917;25107;28660;34666;35483;35864;36373;40934;41455;41606;45888;47770;47774;47894;50137;53165	8	12	7	5	8	7
4262	Q9NVR2	Q9NVR2	5	5	5	Integrator complex subunit 10	INTS10	sp|Q9NVR2|INT10_HUMAN Integrator complex subunit 10 OS=Homo sapiens OX=9606 GN=INTS10 PE=1 SV=2	5	5	5	1	2	1	2	0	2	1	2	1	2	0	2	1	2	1	2	0	2	82.235	0	6.6008	1.3	2.3	1.3	2.8	0	3.2	9892100	16289000	9124300	55529000	0	26620000	3	2	23.2378	23.9574	23.1213	25.7267	19.4122	24.666	0.935165	0.967937	0.170537	1.12548	Low	260320	428650	240110	1461300	0	700530	0	0	0	0	0	0		180;21019;21743;29701;41581	1	2	1	2	0	2
3603	Q96RG2;Q96RG2-2;Q96RG2-4	Q96RG2;Q96RG2-2;Q96RG2-4	17;16;13	17;16;13	17;16;13	PAS domain-containing serine/threonine-protein kinase	PASK	sp|Q96RG2|PASK_HUMAN PAS domain-containing serine/threonine-protein kinase OS=Homo sapiens OX=9606 GN=PASK PE=1 SV=3;sp|Q96RG2-2|PASK_HUMAN Isoform 2 of PAS domain-containing serine/threonine-protein kinase OS=Homo sapiens OX=9606 GN=PASK;sp|Q96RG2-4|PASK_	17	17	17	10	10	11	6	8	7	10	10	11	6	8	7	10	10	11	6	8	7	142.93	0	67.282	12.2	12.7	12.9	7	9.1	8.5	257090000	278390000	278120000	233750000	276570000	216530000	3	3	27.9377	28.0525	28.0511	27.8004	28.0431	27.69	0.201905	0.398537	0.169304	1.12452	Low	4850800	5252700	5247500	4410400	5218300	4085500	77756000	66495000	62937000	72427000	61776000	58680000		3704;7211;9756;10446;18717;19319;22245;26935;27733;31450;38497;44076;46967;48349;51822;52907;55704	11	11	13	8	8	8
4071	Q9H9B1;Q9H9B1-3;Q9H9B1-4	Q9H9B1;Q9H9B1-3;Q9H9B1-4	4;4;3	4;4;3	4;4;3	Histone-lysine N-methyltransferase EHMT1	EHMT1	sp|Q9H9B1|EHMT1_HUMAN Histone-lysine N-methyltransferase EHMT1 OS=Homo sapiens OX=9606 GN=EHMT1 PE=1 SV=4;sp|Q9H9B1-3|EHMT1_HUMAN Isoform 3 of Histone-lysine N-methyltransferase EHMT1 OS=Homo sapiens OX=9606 GN=EHMT1;sp|Q9H9B1-4|EHMT1_HUMAN Isoform 4 of Hi	4	4	4	3	1	0	1	1	1	3	1	0	1	1	1	3	1	0	1	1	1	141.46	0	8.6021	3.4	0.8	0	1.1	1.1	1.1	32737000	119690000	0	13157000	11236000	13060000	2	3	24.9644	26.8347	19.4122	23.6493	23.4216	23.6387	0.943823	0.971894	0.167236	1.12291	Low	519630	1899800	0	208850	178350	207310	14002000	0	0	11041000	8928700	11651000		48;843;2688;51307	3	1	0	1	1	1
1833	Q07065	Q07065	21	21	21	Cytoskeleton-associated protein 4	CKAP4	sp|Q07065|CKAP4_HUMAN Cytoskeleton-associated protein 4 OS=Homo sapiens OX=9606 GN=CKAP4 PE=1 SV=2	21	21	21	12	14	13	11	12	8	12	14	13	11	12	8	12	14	13	11	12	8	66.022	0	172.98	28.4	33.6	29.7	27.1	27.6	19.6	493340000	435480000	498810000	398460000	567340000	335130000	3	3	28.878	28.698	28.8939	28.5699	29.0796	28.3201	0.51225	0.676761	0.16677	1.12254	Low	12983000	11460000	13127000	10486000	14930000	8819200	71433000	76031000	61040000	63679000	61010000	74738000		4022;11360;14965;16550;16551;20553;25778;26543;30293;39033;39241;39242;40186;42474;42872;44188;44766;45007;49305;52255;52370	17	18	19	15	15	11
2563	Q69YN4;Q69YN4-3;Q69YN4-2;Q69YN4-4	Q69YN4;Q69YN4-3;Q69YN4-2;Q69YN4-4	16;16;13;9	16;16;13;9	16;16;13;9	Protein virilizer homolog	KIAA1429	sp|Q69YN4|VIR_HUMAN Protein virilizer homolog OS=Homo sapiens OX=9606 GN=VIRMA PE=1 SV=2;sp|Q69YN4-3|VIR_HUMAN Isoform 3 of Protein virilizer homolog OS=Homo sapiens OX=9606 GN=VIRMA;sp|Q69YN4-2|VIR_HUMAN Isoform 2 of Protein virilizer homolog OS=Homo sapi	16	16	16	7	7	7	5	8	7	7	7	7	5	8	7	7	7	7	5	8	7	202.02	0	29.564	5.4	5.8	5.8	3.4	6.3	5.5	176320000	93895000	110170000	92721000	118540000	117330000	3	3	27.3936	26.4845	26.7152	26.4664	26.8208	26.806	0.603801	0.741798	0.166712	1.1225	Low	1799100	958110	1124200	946130	1209600	1197200	39026000	30836000	28107000	30876000	24416000	27200000		7569;8924;10685;13945;23090;28318;28510;28986;31250;31751;33022;47416;47422;48260;48671;53021	7	7	7	5	8	8
2248	Q15637;Q15637-6;Q15637-4;Q15637-2;Q15637-3;Q15637-7	Q15637;Q15637-6;Q15637-4;Q15637-2;Q15637-3;Q15637-7	14;14;14;14;14;11	14;14;14;14;14;11	2;2;2;2;2;0	Splicing factor 1	SF1	sp|Q15637|SF01_HUMAN Splicing factor 1 OS=Homo sapiens OX=9606 GN=SF1 PE=1 SV=4;sp|Q15637-6|SF01_HUMAN Isoform 6 of Splicing factor 1 OS=Homo sapiens OX=9606 GN=SF1;sp|Q15637-4|SF01_HUMAN Isoform 4 of Splicing factor 1 OS=Homo sapiens OX=9606 GN=SF1;sp|Q15	14	14	2	10	8	9	8	10	9	10	8	9	8	10	9	2	1	1	2	2	0	68.329	0	72.443	15.8	15.6	18.5	14.6	21.9	19.4	351900000	395820000	445050000	258290000	613200000	277520000	3	3	28.3906	28.5603	28.7294	27.9444	29.1918	28.048	0.708323	0.8152	0.165346	1.12144	Low	21994000	24739000	27815000	16143000	38325000	17345000	107240000	119900000	91962000	94488000	119540000	108620000		4137;4138;4849;4979;14124;21880;23775;32458;37673;37674;42550;48656;51676;53957	11	11	12	9	14	10
2794	Q7Z5J4;Q7Z5J4-2;Q7Z5J4-3;Q7Z5J4-4	Q7Z5J4;Q7Z5J4-2;Q7Z5J4-3	15;13;12;5	15;13;12;5	14;12;11;5	Retinoic acid-induced protein 1	RAI1	sp|Q7Z5J4|RAI1_HUMAN Retinoic acid-induced protein 1 OS=Homo sapiens OX=9606 GN=RAI1 PE=1 SV=2;sp|Q7Z5J4-2|RAI1_HUMAN Isoform 2 of Retinoic acid-induced protein 1 OS=Homo sapiens OX=9606 GN=RAI1;sp|Q7Z5J4-3|RAI1_HUMAN Isoform 3 of Retinoic acid-induced pro	15	15	14	6	8	6	6	6	7	6	8	6	6	6	7	6	7	6	6	6	7	203.35	0	47.355	5.1	6	5.1	4.8	4.3	6.3	98080000	144570000	76748000	91844000	76488000	109860000	3	3	26.5475	27.1072	26.1936	26.4527	26.1887	26.7111	0.617515	0.752813	0.165257	1.12137	Low	1127400	1661700	882160	1055700	879170	1262700	45222000	50140000	34616000	31049000	27718000	30785000		2674;2775;14939;26399;26892;28418;31154;36538;36893;38924;39591;40569;43229;45955;47639	6	8	7	6	6	7
356	O60287	O60287	32	32	32	Nucleolar pre-ribosomal-associated protein 1	URB1	sp|O60287|NPA1P_HUMAN Nucleolar pre-ribosomal-associated protein 1 OS=Homo sapiens OX=9606 GN=URB1 PE=1 SV=4	32	32	32	20	15	15	11	18	14	20	15	15	11	18	14	20	15	15	11	18	14	254.39	0	92.83	12.8	9.1	9.5	6.9	9.4	8.7	470890000	312560000	290920000	238380000	400320000	319400000	3	3	28.8108	28.2196	28.116	27.8287	28.5766	28.2508	0.621653	0.75595	0.163455	1.11997	Low	4204400	2790700	2597500	2128400	3574300	2851800	60330000	56662000	36360000	46247000	49431000	52042000		870;1823;3435;3533;6205;7111;7838;9044;12239;12242;14507;16479;18670;19590;22979;23543;29463;30907;33174;36547;39460;42224;42236;43311;44872;45000;45017;47346;47371;47737;52643;56027	22	16	16	14	18	15
3633	Q96SN8;Q96SN8-3;Q96SN8-2;Q96SN8-4	Q96SN8;Q96SN8-3;Q96SN8-2;Q96SN8-4	26;26;25;24	26;26;25;24	26;26;25;24	CDK5 regulatory subunit-associated protein 2	CDK5RAP2	sp|Q96SN8|CK5P2_HUMAN CDK5 regulatory subunit-associated protein 2 OS=Homo sapiens OX=9606 GN=CDK5RAP2 PE=1 SV=5;sp|Q96SN8-3|CK5P2_HUMAN Isoform 3 of CDK5 regulatory subunit-associated protein 2 OS=Homo sapiens OX=9606 GN=CDK5RAP2;sp|Q96SN8-2|CK5P2_HUMAN I	26	26	26	13	15	12	13	10	13	13	15	12	13	10	13	13	15	12	13	10	13	215.04	0	170.94	10.2	13.4	9.1	10.1	7.1	10.8	249940000	289880000	304170000	229770000	201670000	338600000	3	3	27.897	28.1109	28.1803	27.7756	27.5874	28.335	0.533624	0.691348	0.163382	1.11991	Low	2808300	3257000	3417600	2581700	2265900	3804500	51117000	52555000	50051000	44768000	38202000	43906000		2018;3637;4185;4426;5361;6491;7921;8541;10386;11272;19230;19744;20980;21660;23161;25304;25958;27632;38169;38881;42367;43146;44037;48302;50577;52742	13	17	13	14	11	14
2055	Q14139;Q14139-2	Q14139;Q14139-2	17;17	17;17	17;17	Ubiquitin conjugation factor E4 A	UBE4A	sp|Q14139|UBE4A_HUMAN Ubiquitin conjugation factor E4 A OS=Homo sapiens OX=9606 GN=UBE4A PE=1 SV=2;sp|Q14139-2|UBE4A_HUMAN Isoform 2 of Ubiquitin conjugation factor E4 A OS=Homo sapiens OX=9606 GN=UBE4A	17	17	17	4	10	7	3	3	7	4	10	7	3	3	7	4	10	7	3	3	7	122.56	0	49.927	6	14.6	10	4.9	5.2	11.6	73042000	188930000	141290000	83144000	121490000	137560000	3	3	26.1222	27.4933	27.0741	26.3091	26.8563	27.0355	0.74149	0.838477	0.162909	1.11954	Low	1460800	3778600	2825900	1662900	2429800	2751300	38609000	51851000	41343000	23242000	29363000	39379000		5340;7273;12485;13217;19042;20653;22217;25646;28818;29434;34975;43768;44080;45433;46267;47646;55287	4	12	7	3	3	8
1511	P55735;P55735-2;P55735-4;P55735-3	P55735;P55735-2;P55735-4;P55735-3	9;8;8;8	9;8;8;8	9;8;8;8	Protein SEC13 homolog	SEC13	sp|P55735|SEC13_HUMAN Protein SEC13 homolog OS=Homo sapiens OX=9606 GN=SEC13 PE=1 SV=3;sp|P55735-2|SEC13_HUMAN Isoform 2 of Protein SEC13 homolog OS=Homo sapiens OX=9606 GN=SEC13;sp|P55735-4|SEC13_HUMAN Isoform 4 of Protein SEC13 homolog OS=Homo sapiens OX	9	9	9	7	4	4	6	5	6	7	4	4	6	5	6	7	4	4	6	5	6	35.54	0	95.121	39.8	19.6	19.6	32.6	29.2	32.6	832670000	498990000	882270000	552110000	669060000	707680000	3	3	29.6332	28.8944	29.7166	29.0404	29.3176	29.3985	0.596216	0.73687	0.162596	1.1193	Low	64052000	38384000	67867000	42470000	51466000	54437000	411820000	448080000	465990000	303500000	353800000	381070000		7697;11679;12587;15932;17226;26397;34519;50031;52737	11	5	10	8	6	8
1112	P32189;P32189-1;P32189-4;P32189-2;Q14409;Q14410	P32189;P32189-1;P32189-4;P32189-2;Q14409	5;5;5;5;3;2	5;5;5;5;3;2	5;5;5;5;3;2	Glycerol kinase;Putative glycerol kinase 3	GK;GK3P	sp|P32189|GLPK_HUMAN Glycerol kinase OS=Homo sapiens OX=9606 GN=GK PE=1 SV=3;sp|P32189-1|GLPK_HUMAN Isoform 1 of Glycerol kinase OS=Homo sapiens OX=9606 GN=GK;sp|P32189-4|GLPK_HUMAN Isoform 4 of Glycerol kinase OS=Homo sapiens OX=9606 GN=GK;sp|P32189-2|GLP	5	5	5	2	2	4	4	1	2	2	2	4	4	1	2	2	2	4	4	1	2	61.244	0	9.4444	3.6	3.6	7	8.1	1.3	3.4	29203000	10887000	57421000	34861000	12684000	29481000	3	3	24.7996	23.3761	25.7751	25.0551	23.5965	24.8133	0.854792	0.914218	0.161964	1.11881	Low	1043000	388800	2050800	1245100	453000	1052900	16375000	10254000	25404000	11599000	9723300	15246000		12861;13749;27438;46421;53882	2	4	5	4	1	2
743	P07237	P07237	6	6	6	Protein disulfide-isomerase	P4HB	sp|P07237|PDIA1_HUMAN Protein disulfide-isomerase OS=Homo sapiens OX=9606 GN=P4HB PE=1 SV=3	6	6	6	4	4	4	3	4	4	4	4	4	3	4	4	4	4	4	3	4	4	57.116	0	34.449	9.4	8.3	9.4	6.3	9.4	8.7	53214000	49482000	49439000	42296000	42794000	51358000	3	3	25.6653	25.5604	25.5591	25.334	25.3509	25.6141	0.171217	0.369016	0.161947	1.1188	Low	1520400	1413800	1412500	1208500	1222700	1467400	23805000	21108000	19035000	14683000	15046000	16121000		10924;21582;28044;32506;49431;54958	4	4	4	3	4	5
3021	Q8N5C8;Q8N5C8-2	Q8N5C8;Q8N5C8-2	5;5	5;5	5;5	TGF-beta-activated kinase 1 and MAP3K7-binding protein 3	TAB3	sp|Q8N5C8|TAB3_HUMAN TGF-beta-activated kinase 1 and MAP3K7-binding protein 3 OS=Homo sapiens OX=9606 GN=TAB3 PE=1 SV=3;sp|Q8N5C8-2|TAB3_HUMAN Isoform 2 of TGF-beta-activated kinase 1 and MAP3K7-binding protein 3 OS=Homo sapiens OX=9606 GN=TAB3	5	5	5	2	2	2	4	3	2	2	2	2	4	3	2	2	2	2	4	3	2	78.652	0	14.555	3.9	3.9	5.6	9	8	5.2	114200000	125020000	105280000	145210000	217310000	34038000	3	3	26.767	26.8976	26.6497	27.1136	27.6952	25.0206	0.852531	0.912746	0.161613	1.11854	Low	3568700	3906900	3290100	4537700	6790900	1063700	82798000	71026000	99036000	81749000	114400000	69286000		26592;40873;44548;47337;52198	4	2	3	4	4	2
3845	Q9BXP5;Q9BXP5-4;Q9BXP5-2;Q9BXP5-3;Q9BXP5-5	Q9BXP5;Q9BXP5-4;Q9BXP5-2;Q9BXP5-3;Q9BXP5-5	18;18;18;18;17	18;18;18;18;17	18;18;18;18;17	Serrate RNA effector molecule homolog	SRRT	sp|Q9BXP5|SRRT_HUMAN Serrate RNA effector molecule homolog OS=Homo sapiens OX=9606 GN=SRRT PE=1 SV=1;sp|Q9BXP5-4|SRRT_HUMAN Isoform 4 of Serrate RNA effector molecule homolog OS=Homo sapiens OX=9606 GN=SRRT;sp|Q9BXP5-2|SRRT_HUMAN Isoform 2 of Serrate RNA e	18	18	18	12	11	11	10	9	8	12	11	11	10	9	8	12	11	11	10	9	8	100.67	0	69.509	14	13.7	14.5	11.4	11.1	10.5	340010000	338250000	365450000	319410000	386330000	243710000	3	3	28.341	28.3335	28.4451	28.2508	28.5253	27.8606	0.457972	0.637696	0.160978	1.11804	Low	7727600	7687600	8305600	7259300	8780300	5538900	59115000	63316000	59991000	55630000	59672000	54363000		1422;9062;11577;11960;14687;18159;21608;21609;22833;23843;27851;30597;31412;32597;33076;38912;49203;49204	15	13	12	13	11	10
2357	Q3YEC7;Q3YEC7-2;Q3YEC7-3;Q3YEC7-4;Q3YEC7-5;Q3YEC7-6	Q3YEC7;Q3YEC7-2;Q3YEC7-3;Q3YEC7-4;Q3YEC7-5;Q3YEC7-6	9;9;6;5;5;5	9;9;6;5;5;5	9;9;6;5;5;5	Rab-like protein 6	RABL6	sp|Q3YEC7|RABL6_HUMAN Rab-like protein 6 OS=Homo sapiens OX=9606 GN=RABL6 PE=1 SV=2;sp|Q3YEC7-2|RABL6_HUMAN Isoform 2 of Rab-like protein 6 OS=Homo sapiens OX=9606 GN=RABL6;sp|Q3YEC7-3|RABL6_HUMAN Isoform 3 of Rab-like protein 6 OS=Homo sapiens OX=9606 GN=	9	9	9	6	5	5	6	4	6	6	5	5	6	4	6	6	5	5	6	4	6	79.548	0	53.698	9.6	8	8	9.3	7	9.3	229300000	194460000	208500000	245130000	142970000	190160000	3	3	27.7727	27.5349	27.6355	27.869	27.0911	27.5026	0.533103	0.691348	0.160095	1.11736	Low	8189200	6944800	7446500	8754500	5106200	6791300	65144000	55979000	62367000	59029000	48738000	53116000		12962;19289;29871;31701;34786;39586;45470;49921;50667	7	7	6	6	4	7
1428	P51956;P51956-2	P51956;P51956-2	5;4	5;4	5;4	Serine/threonine-protein kinase Nek3	NEK3	sp|P51956|NEK3_HUMAN Serine/threonine-protein kinase Nek3 OS=Homo sapiens OX=9606 GN=NEK3 PE=1 SV=2;sp|P51956-2|NEK3_HUMAN Isoform 2 of Serine/threonine-protein kinase Nek3 OS=Homo sapiens OX=9606 GN=NEK3	5	5	5	4	4	3	3	2	3	4	4	3	3	2	3	4	4	3	3	2	3	57.704	0	39.149	13.4	17.6	11.9	11.9	7.3	10.7	98825000	59138000	64961000	60263000	57395000	78723000	3	3	26.5584	25.8176	25.9531	25.8448	25.7744	26.2303	0.583275	0.727197	0.15985	1.11717	Low	3953000	2365500	2598400	2410500	2295800	3148900	28990000	28423000	28698000	30844000	27978000	28074000		11862;17075;20006;35608;36312	5	5	3	3	2	4
1000	P25098	P25098	5	5	3	Beta-adrenergic receptor kinase 1	ADRBK1	sp|P25098|ARBK1_HUMAN Beta-adrenergic receptor kinase 1 OS=Homo sapiens OX=9606 GN=GRK2 PE=1 SV=2	5	5	3	3	2	2	3	1	3	3	2	2	3	1	3	1	1	2	2	0	2	79.573	0	13.035	5.4	3.6	3.9	7	1.3	7	57907000	26626000	23130000	31606000	27400000	29644000	3	3	25.7872	24.6663	24.4633	24.9137	24.7077	24.8212	0.723245	0.825108	0.158075	1.1158	Low	1565000	719630	625130	854200	740530	801200	24753000	17955000	24179000	19115000	17018000	17809000		14736;22762;42775;42970;54015	3	2	2	3	1	3
2394	Q53R41;Q53R41-2	Q53R41;Q53R41-2	5;4	5;4	5;4	FAST kinase domain-containing protein 1	FASTKD1	sp|Q53R41|FAKD1_HUMAN FAST kinase domain-containing protein 1, mitochondrial OS=Homo sapiens OX=9606 GN=FASTKD1 PE=1 SV=1;sp|Q53R41-2|FAKD1_HUMAN Isoform 2 of FAST kinase domain-containing protein 1, mitochondrial OS=Homo sapiens OX=9606 GN=FASTKD1	5	5	5	1	2	1	0	2	1	1	2	1	0	2	1	1	2	1	0	2	1	97.41	0	7.6974	2	3.2	2	0	3	1.8	0	29402000	19718000	0	29215000	14297000	2	2	19.4122	24.8094	24.233	19.4122	24.8002	23.7692	0.950317	0.975567	0.157668	1.11548	Low	0	700050	469480	0	695600	340410	0	22816000	22055000	0	0	0		2036;5967;20094;27081;52265	1	2	1	0	2	1
154	O14641	O14641	21	21	17	Segment polarity protein dishevelled homolog DVL-2	DVL2	sp|O14641|DVL2_HUMAN Segment polarity protein dishevelled homolog DVL-2 OS=Homo sapiens OX=9606 GN=DVL2 PE=1 SV=1	21	21	17	13	11	14	12	9	12	13	11	14	12	9	12	10	9	12	9	6	8	78.947	0	81.817	31.5	26.5	30.3	27.3	21.6	27.3	753390000	551070000	806700000	808150000	548670000	544900000	3	3	29.4888	29.0377	29.5875	29.59	29.0314	29.0214	0.568247	0.717568	0.157037	1.11499	Low	25113000	18369000	26890000	26938000	18289000	18163000	107380000	105320000	113200000	109060000	99024000	103000000		1639;2896;6193;6481;14365;15184;15709;16694;20508;23099;29716;36839;39085;39963;43354;45083;48114;48115;50810;53372;55298	18	14	17	15	10	14
4221	Q9NTJ5;Q9NTJ5-2	Q9NTJ5;Q9NTJ5-2	9;7	9;7	9;7	Phosphatidylinositide phosphatase SAC1	SACM1L	sp|Q9NTJ5|SAC1_HUMAN Phosphatidylinositol-3-phosphatase SAC1 OS=Homo sapiens OX=9606 GN=SACM1L PE=1 SV=2;sp|Q9NTJ5-2|SAC1_HUMAN Isoform 2 of Phosphatidylinositol-3-phosphatase SAC1 OS=Homo sapiens OX=9606 GN=SACM1L	9	9	9	5	4	3	2	4	3	5	4	3	2	4	3	5	4	3	2	4	3	66.966	0	20.218	13.1	10.2	8	4.3	10.2	8.3	117980000	55991000	118520000	52481000	84341000	127620000	3	3	26.814	25.7387	26.8206	25.6453	26.3297	26.9273	0.776209	0.862135	0.15697	1.11494	Low	3370800	1599700	3386300	1499400	2409700	3646200	46024000	44807000	47997000	34688000	37071000	45217000		3799;4050;17483;18543;35416;37298;43138;46550;50206	6	5	3	2	4	3
3567	Q96NB2	Q96NB2	4	4	4	Sideroflexin-2	SFXN2	sp|Q96NB2|SFXN2_HUMAN Sideroflexin-2 OS=Homo sapiens OX=9606 GN=SFXN2 PE=1 SV=2	4	4	4	1	3	2	0	1	3	1	3	2	0	1	3	1	3	2	0	1	3	36.231	0	6.0898	3.4	10.9	8.7	0	4	9.6	3758200	18334000	20583000	0	26288000	55916000	3	2	21.8416	24.128	24.295	19.4122	24.6479	25.7368	0.94455	0.972137	0.155918	1.11413	Low	221070	1078500	1210800	0	1546300	3289200	19957000	21316000	15071000	0	15266000	19993000		81;7285;32878;48625	1	3	2	0	1	3
3600	Q96R06	Q96R06	35	35	35	Sperm-associated antigen 5	SPAG5	sp|Q96R06|SPAG5_HUMAN Sperm-associated antigen 5 OS=Homo sapiens OX=9606 GN=SPAG5 PE=1 SV=2	35	35	35	27	26	23	19	21	16	27	26	23	19	21	16	27	26	23	19	21	16	134.42	0	323.31	32.1	32.4	29.3	25.2	26.3	18	991140000	898960000	824140000	851150000	869070000	718350000	3	3	29.8845	29.7437	29.6183	29.6648	29.6949	29.4201	0.251425	0.453864	0.155554	1.11385	Low	15732000	14269000	13082000	13510000	13795000	11402000	105390000	104020000	98569000	92504000	87198000	94756000		3542;5342;8938;10318;10528;11535;16269;17308;18011;18435;19179;21611;25959;26128;26347;27358;30106;34738;36291;37376;39133;41266;41945;43419;44011;44788;45887;46841;47147;48076;51094;51095;51667;51800;53472	33	35	33	23	27	20
901	P17706;P17706-2;P17706-3;P17706-4	P17706;P17706-2;P17706-3;P17706-4	9;8;7;7	9;8;7;7	9;8;7;7	Tyrosine-protein phosphatase non-receptor type 2	PTPN2	sp|P17706|PTN2_HUMAN Tyrosine-protein phosphatase non-receptor type 2 OS=Homo sapiens OX=9606 GN=PTPN2 PE=1 SV=2;sp|P17706-2|PTN2_HUMAN Isoform 2 of Tyrosine-protein phosphatase non-receptor type 2 OS=Homo sapiens OX=9606 GN=PTPN2;sp|P17706-3|PTN2_HUMAN Is	9	9	9	5	8	5	5	5	4	5	8	5	5	5	4	5	8	5	5	5	4	48.473	0	137.71	16.9	23.9	14.9	17.6	15.2	12.5	153530000	171210000	159560000	146530000	151180000	137080000	3	3	27.1939	27.3512	27.2495	27.1266	27.1717	27.0304	0.0666687	0.233152	0.155301	1.11365	Low	5905000	6585200	6136900	5635600	5814600	5272400	61155000	72287000	62529000	56516000	59634000	60004000		8991;14399;30380;33481;34338;45465;53923;54013;55548	6	9	7	5	5	6
3891	Q9BZZ5-2;Q9BZZ5;Q9BZZ5-5;Q9BZZ5-1;Q9BZZ5-3;Q9BZZ5-6	Q9BZZ5-2;Q9BZZ5;Q9BZZ5-5;Q9BZZ5-1;Q9BZZ5-3;Q9BZZ5-6	9;8;8;7;7;7	9;8;8;7;7;7	9;8;8;7;7;7	Apoptosis inhibitor 5	API5	sp|Q9BZZ5-2|API5_HUMAN Isoform 2 of Apoptosis inhibitor 5 OS=Homo sapiens OX=9606 GN=API5;sp|Q9BZZ5|API5_HUMAN Apoptosis inhibitor 5 OS=Homo sapiens OX=9606 GN=API5 PE=1 SV=3;sp|Q9BZZ5-5|API5_HUMAN Isoform 5 of Apoptosis inhibitor 5 OS=Homo sapiens OX=9606	9	9	9	5	5	5	4	4	3	5	5	5	4	4	3	5	5	5	4	4	3	56.769	0	41.185	12.9	11.3	12.5	10.3	11.1	7.1	123700000	107020000	116490000	118930000	151180000	62403000	3	3	26.8823	26.6733	26.7956	26.8255	27.1717	25.8951	0.712113	0.816871	0.152955	1.11184	Low	4948000	4281000	4659600	4757200	6047100	2496100	52640000	58500000	65161000	73580000	59075000	46473000		10493;12013;24625;36458;44887;46352;47191;51036;55691	5	5	5	4	4	4
3257	Q8WXE0;Q8WXE0-2;Q8WXD9	Q8WXE0;Q8WXE0-2	10;9;2	10;9;2	10;9;2	Caskin-2	CASKIN2	sp|Q8WXE0|CSKI2_HUMAN Caskin-2 OS=Homo sapiens OX=9606 GN=CASKIN2 PE=1 SV=2;sp|Q8WXE0-2|CSKI2_HUMAN Isoform 2 of Caskin-2 OS=Homo sapiens OX=9606 GN=CASKIN2	10	10	10	4	4	1	2	4	2	4	4	1	2	4	2	4	4	1	2	4	2	126.78	0	13.084	6.1	5.2	1.2	2.2	6.3	2.9	108990000	51119000	29098000	31370000	77150000	48750000	3	3	26.6996	25.6074	24.7944	24.9029	26.2012	25.5389	0.830065	0.898021	0.152817	1.11174	Low	2421900	1136000	646610	697120	1714500	1083300	40991000	39144000	29708000	24027000	27544000	22496000		1452;5733;17363;17458;27422;29964;33739;46486;47671;47762	4	4	1	2	4	2
308	O43615	O43615	8	8	8	Mitochondrial import inner membrane translocase subunit TIM44	TIMM44	sp|O43615|TIM44_HUMAN Mitochondrial import inner membrane translocase subunit TIM44 OS=Homo sapiens OX=9606 GN=TIMM44 PE=1 SV=2	8	8	8	4	5	7	3	5	5	4	5	7	3	5	5	4	5	7	3	5	5	51.355	0	21.314	11.1	13.9	18.8	8.4	13.5	13.3	156200000	145930000	123280000	99837000	163640000	126020000	3	3	27.2188	27.1207	26.8774	26.5731	27.2859	26.9091	0.550167	0.703779	0.149595	1.10926	Low	5386000	5031900	4251200	3442700	5642700	4345600	50623000	50146000	42578000	41543000	46670000	44252000		5625;7133;15602;21534;40196;46093;49987;52804	5	6	7	3	5	5
181	O14880	O14880	3	3	3	Microsomal glutathione S-transferase 3	MGST3	sp|O14880|MGST3_HUMAN Microsomal glutathione S-transferase 3 OS=Homo sapiens OX=9606 GN=MGST3 PE=1 SV=1	3	3	3	3	3	3	2	2	3	3	3	3	2	2	3	3	3	3	2	2	3	16.516	0	17.866	18.4	18.4	18.4	18.4	17.8	18.4	450570000	377440000	292530000	234590000	307780000	504820000	3	3	28.7472	28.4917	28.124	27.8056	28.1973	28.9112	0.707237	0.814963	0.149591	1.10925	Low	64367000	53919000	41790000	33512000	43969000	72117000	243220000	246260000	186260000	184150000	178400000	216260000		20079;51606;51607	5	5	3	2	3	4
1192	P38432	P38432	18	18	18	Coilin	COIL	sp|P38432|COIL_HUMAN Coilin OS=Homo sapiens OX=9606 GN=COIL PE=1 SV=1	18	18	18	14	13	12	8	10	10	14	13	12	8	10	10	14	13	12	8	10	10	62.608	0	103.83	31.1	26.9	25.3	16.5	21	22.7	738010000	582750000	622650000	535710000	544120000	674950000	3	3	29.4591	29.1183	29.2138	28.9969	29.0194	29.3302	0.372796	0.573809	0.148259	1.10823	Low	28385000	22413000	23948000	20604000	20928000	25960000	162510000	172520000	154200000	121540000	121040000	125750000		1351;4077;4667;4668;8072;8880;17842;21893;23869;27235;28516;28517;29999;30239;35959;36679;38959;53374	14	15	13	9	10	12
1668	P63165;P63165-2;G2XKQ0	P63165;P63165-2	5;3;2	5;3;2	5;3;2	Small ubiquitin-related modifier 1	SUMO1	sp|P63165|SUMO1_HUMAN Small ubiquitin-related modifier 1 OS=Homo sapiens OX=9606 GN=SUMO1 PE=1 SV=1;sp|P63165-2|SUMO1_HUMAN Isoform 2 of Small ubiquitin-related modifier 1 OS=Homo sapiens OX=9606 GN=SUMO1	5	5	5	5	4	4	3	2	2	5	4	4	3	2	2	5	4	4	3	2	2	11.557	0	30.391	50.5	43.6	43.6	36.6	27.7	27.7	734780000	357760000	621850000	633430000	456680000	415520000	3	3	29.4527	28.4144	29.212	29.2386	28.7666	28.6303	0.705298	0.814026	0.147862	1.10793	Low	104970000	51109000	88836000	90490000	65239000	59360000	213890000	204070000	188730000	195800000	184990000	182470000		13511;33760;37748;41317;50606	7	8	7	6	4	4
1642	P62861	P62861	4	4	4	40S ribosomal protein S30	FAU	sp|P62861|RS30_HUMAN 40S ribosomal protein S30 OS=Homo sapiens OX=9606 GN=FAU PE=1 SV=1	4	4	4	3	3	4	2	2	2	3	3	4	2	2	2	3	3	4	2	2	2	6.6478	0	8.8762	32.2	32.2	33.9	18.6	18.6	18.6	221820000	291370000	252340000	184840000	289090000	224490000	3	3	27.7248	28.1183	27.9108	27.4617	28.1069	27.7421	0.536334	0.693416	0.14772	1.10782	Low	110910000	145690000	126170000	92418000	144540000	112250000	162490000	285020000	186630000	133790000	195920000	160240000		14633;14634;25337;39904	4	3	4	2	3	3
2219	Q15382	Q15382	9	9	9	GTP-binding protein Rheb	RHEB	sp|Q15382|RHEB_HUMAN GTP-binding protein Rheb OS=Homo sapiens OX=9606 GN=RHEB PE=1 SV=1	9	9	9	6	8	6	7	5	7	6	8	6	7	5	7	6	8	6	7	5	7	20.497	0	99.504	32.6	43.5	42.9	38	29.9	38	453930000	438220000	459770000	410080000	331380000	495540000	3	3	28.7579	28.7071	28.7763	28.6113	28.3039	28.8844	0.432742	0.617796	0.147215	1.10743	Low	50436000	48691000	51086000	45564000	36820000	55060000	121360000	139170000	130860000	121020000	111260000	128750000		2200;10967;19991;21227;24252;44432;50764;52293;52294	6	8	6	8	6	7
3321	Q92785;Q92785-2	Q92785;Q92785-2	3;3	3;3	3;3	Zinc finger protein ubi-d4	DPF2	sp|Q92785|REQU_HUMAN Zinc finger protein ubi-d4 OS=Homo sapiens OX=9606 GN=DPF2 PE=1 SV=2;sp|Q92785-2|REQU_HUMAN Isoform 2 of Zinc finger protein ubi-d4 OS=Homo sapiens OX=9606 GN=DPF2	3	3	3	1	3	1	1	1	2	1	3	1	1	1	2	1	3	1	1	1	2	44.155	0	10.637	4.1	10.2	4.1	4.1	4.1	6.4	17873000	32252000	21871000	18932000	13965000	35200000	3	3	24.0913	24.9429	24.3825	24.1743	23.7353	25.0691	0.769367	0.857377	0.14599	1.10649	Low	812420	1466000	994160	860560	634790	1600000	17862000	22523000	24449000	15877000	11091000	18644000		622;9282;49437	1	3	1	1	1	2
529	O94762;O94762-3;O94762-2;O94762-4	O94762;O94762-3;O94762-2;O94762-4	3;3;3;3	3;3;3;3	3;3;3;3	ATP-dependent DNA helicase Q5	RECQL5	sp|O94762|RECQ5_HUMAN ATP-dependent DNA helicase Q5 OS=Homo sapiens OX=9606 GN=RECQL5 PE=1 SV=2;sp|O94762-3|RECQ5_HUMAN Isoform Gamma of ATP-dependent DNA helicase Q5 OS=Homo sapiens OX=9606 GN=RECQL5;sp|O94762-2|RECQ5_HUMAN Isoform Alpha of ATP-dependent	3	3	3	1	1	0	0	0	1	1	1	0	0	0	1	1	1	0	0	0	1	108.86	0.0011484	2.918	1.1	0.8	0	0	0	1.6	6219600	7594200	0	0	0	50048000	2	1	22.5684	22.8565	19.4122	19.4122	19.4122	25.5768	0.953315	0.976779	0.145294	1.10596	Low	113080	138080	0	0	0	909960	0	0	0	0	0	0		43340;50002;52170	1	1	0	0	0	1
2482	Q5T8P6-2;Q5T8P6;Q5T8P6-3;Q5T8P6-5;Q5T8P6-4;Q5T8P6-6	Q5T8P6-2;Q5T8P6;Q5T8P6-3;Q5T8P6-5;Q5T8P6-4	16;15;15;10;9;4	16;15;15;10;9;4	15;14;14;9;8;4	RNA-binding protein 26	RBM26	sp|Q5T8P6-2|RBM26_HUMAN Isoform 2 of RNA-binding protein 26 OS=Homo sapiens OX=9606 GN=RBM26;sp|Q5T8P6|RBM26_HUMAN RNA-binding protein 26 OS=Homo sapiens OX=9606 GN=RBM26 PE=1 SV=3;sp|Q5T8P6-3|RBM26_HUMAN Isoform 3 of RNA-binding protein 26 OS=Homo sapiens	16	16	15	12	9	7	6	8	5	12	9	7	6	8	5	11	8	6	5	7	4	111.02	0	56.561	14.6	13.2	8.1	7.3	8.7	6	272950000	159680000	192900000	186940000	236190000	141000000	3	3	28.0241	27.2506	27.5233	27.478	27.8154	27.0711	0.667759	0.788196	0.144485	1.10534	Low	8804900	5151000	6222600	6030200	7619000	4548400	40818000	45095000	42499000	43168000	50060000	40403000		872;2045;9380;10350;23909;27429;32956;33469;47013;47153;47154;48003;48858;49728;51723;55879	12	9	7	7	9	6
3652	Q99439;Q99439-2	Q99439;Q99439-2	9;8	8;7	8;7	Calponin-2	CNN2	sp|Q99439|CNN2_HUMAN Calponin-2 OS=Homo sapiens OX=9606 GN=CNN2 PE=1 SV=4;sp|Q99439-2|CNN2_HUMAN Isoform 2 of Calponin-2 OS=Homo sapiens OX=9606 GN=CNN2	9	8	8	7	4	3	5	7	5	6	4	3	5	6	5	6	4	3	5	6	5	33.697	0	110.6	27.8	20.4	13.9	21.7	28.8	21.7	400190000	399290000	295110000	246180000	521020000	273210000	3	3	28.5761	28.5729	28.1367	27.8751	28.9568	28.0254	0.718111	0.821752	0.14277	1.10402	Low	30784000	30715000	22701000	18937000	40079000	21016000	142270000	141970000	167760000	149580000	156870000	148090000		4920;4921;5879;17151;34369;34614;43421;48874;54374	8	7	4	6	7	6
2190	Q15126	Q15126	7	7	7	Phosphomevalonate kinase	PMVK	sp|Q15126|PMVK_HUMAN Phosphomevalonate kinase OS=Homo sapiens OX=9606 GN=PMVK PE=1 SV=3	7	7	7	4	5	6	3	3	3	4	5	6	3	3	3	4	5	6	3	3	3	21.995	0	25.481	18.8	27.6	28.1	17.7	18.2	19.3	42905000	67472000	112430000	64532000	52105000	72121000	3	3	25.3546	26.0078	26.7445	25.9435	25.6349	26.1039	0.755538	0.84655	0.141511	1.10306	Low	3575400	5622700	9368900	5377700	4342100	6010100	22509000	30318000	30515000	27012000	27854000	23283000		5728;8544;11349;23285;23286;31766;52497	4	7	6	3	3	3
291	O43395;O43395-3	O43395;O43395-3	9;5	9;5	9;5	U4/U6 small nuclear ribonucleoprotein Prp3	PRPF3	sp|O43395|PRPF3_HUMAN U4/U6 small nuclear ribonucleoprotein Prp3 OS=Homo sapiens OX=9606 GN=PRPF3 PE=1 SV=2;sp|O43395-3|PRPF3_HUMAN Isoform 2 of U4/U6 small nuclear ribonucleoprotein Prp3 OS=Homo sapiens OX=9606 GN=PRPF3	9	9	9	3	3	4	2	2	4	3	3	4	2	2	4	3	3	4	2	2	4	77.528	0	61.69	6.3	4.4	12.3	3.8	4.2	8.1	65840000	52130000	90604000	27174000	67575000	126180000	3	3	25.9725	25.6356	26.4331	24.6957	26.01	26.9109	0.846081	0.909857	0.141508	1.10306	Low	1995100	1579700	2745600	823450	2047700	3823600	25222000	18837000	26498000	38826000	20218000	38977000		7858;9598;22458;26842;29835;38426;38566;51177;51178	3	3	5	2	3	5
4827	Q9Y613	Q9Y613	19	19	19	FH1/FH2 domain-containing protein 1	FHOD1	sp|Q9Y613|FHOD1_HUMAN FH1/FH2 domain-containing protein 1 OS=Homo sapiens OX=9606 GN=FHOD1 PE=1 SV=3	19	19	19	11	9	11	9	5	8	11	9	11	9	5	8	11	9	11	9	5	8	126.55	0	110.69	12.5	10.5	13.1	10.3	6.8	10.4	268480000	232230000	210860000	312580000	138870000	225670000	3	3	28.0002	27.791	27.6517	28.2197	27.0492	27.7496	0.710438	0.816598	0.141493	1.10305	Low	4550500	3936100	3573800	5298000	2353800	3824900	43736000	44719000	42752000	44111000	43786000	39909000		343;1095;13496;14264;17014;18500;18993;22082;26439;26566;29170;30367;32250;33003;42046;43045;47937;49476;50154	11	11	11	11	5	8
3788	Q9BUB7;Q9BUB7-2;Q9BUB7-3	Q9BUB7;Q9BUB7-2	4;3;1	4;3;1	4;3;1	Transmembrane protein 70, mitochondrial	TMEM70	sp|Q9BUB7|TMM70_HUMAN Transmembrane protein 70, mitochondrial OS=Homo sapiens OX=9606 GN=TMEM70 PE=1 SV=2;sp|Q9BUB7-2|TMM70_HUMAN Isoform 2 of Transmembrane protein 70, mitochondrial OS=Homo sapiens OX=9606 GN=TMEM70	4	4	4	2	2	3	1	2	1	2	2	3	1	2	1	2	2	3	1	2	1	28.969	0	11.058	7.7	11.5	16.2	8.1	12.3	3.5	49803000	38009000	105890000	52862000	67232000	42033000	3	3	25.5697	25.1798	26.658	25.6557	26.0026	25.325	0.784557	0.866987	0.141389	1.10297	Low	4150300	3167400	8824600	4405100	5602600	3502800	44193000	45608000	52542000	42638000	51354000	40433000		2071;28090;32151;43050	2	3	3	2	2	1
4625	Q9UPN6;Q9UPN6-2	Q9UPN6;Q9UPN6-2	4;4	2;2	2;2	Protein SCAF8	SCAF8	sp|Q9UPN6|SCAF8_HUMAN SR-related and CTD-associated factor 8 OS=Homo sapiens OX=9606 GN=SCAF8 PE=1 SV=1;sp|Q9UPN6-2|SCAF8_HUMAN Isoform 2 of SR-related and CTD-associated factor 8 OS=Homo sapiens OX=9606 GN=SCAF8	4	2	2	3	3	2	3	2	3	1	1	1	1	0	1	1	1	1	1	0	1	140.52	0.00094051	3.3392	2.4	2.4	1.6	2.4	1.5	2.4	0	4731900	2900100	14667000	0	0	2	1	19.4122	22.174	21.4677	23.8061	19.4122	19.4122	0.937182	0.967937	0.141141	1.10278	Low	0	121330	74362	376070	0	0	0	5906900	0	12307000	0	0		19794;38889;51356;52021	1	2	1	1	0	1
2427	Q5JRA6;Q5JRA6-2;Q5JRA6-4;Q5JRA6-3	Q5JRA6;Q5JRA6-2	69;68;25;14	69;68;25;14	69;68;25;14	Melanoma inhibitory activity protein 3	MIA3	sp|Q5JRA6|TGO1_HUMAN Transport and Golgi organization protein 1 homolog OS=Homo sapiens OX=9606 GN=MIA3 PE=1 SV=1;sp|Q5JRA6-2|TGO1_HUMAN Isoform 2 of Transport and Golgi organization protein 1 homolog OS=Homo sapiens OX=9606 GN=MIA3	69	69	69	51	50	49	45	44	41	51	50	49	45	44	41	51	50	49	45	44	41	213.7	0	323.31	39.2	38.5	39.5	36	37.8	32.9	3471100000	2776300000	3092100000	2781700000	2948000000	2711800000	3	3	31.6927	31.3705	31.5259	31.3733	31.4571	31.3366	0.230685	0.432916	0.14073	1.10246	Low	31555000	25239000	28110000	25288000	26800000	24653000	209130000	225830000	218320000	159730000	162240000	173180000		2989;3779;4529;4632;6448;6519;6520;7340;7510;7605;8651;8693;8846;10114;10823;10981;11250;11378;13152;14362;15245;15304;15817;15818;16804;18010;18147;19570;20414;22653;24090;24470;24678;25079;27538;27680;27681;28515;30770;30989;32355;34184;35205;35659;37544;37680;38048;39792;40056;40057;41074;41234;41480;45539;46221;47209;47529;47980;48116;49691;49772;50593;51684;51685;53576;54034;54575;55254;55255	70	69	64	59	60	53
3288	Q92569;Q92569-3;Q92569-2	Q92569;Q92569-3;Q92569-2	8;7;7	6;6;6	6;6;6	Phosphatidylinositol 3-kinase regulatory subunit gamma	PIK3R3	sp|Q92569|P55G_HUMAN Phosphatidylinositol 3-kinase regulatory subunit gamma OS=Homo sapiens OX=9606 GN=PIK3R3 PE=1 SV=2;sp|Q92569-3|P55G_HUMAN Isoform 3 of Phosphatidylinositol 3-kinase regulatory subunit gamma OS=Homo sapiens OX=9606 GN=PIK3R3;sp|Q92569-2	8	6	6	6	5	5	4	4	5	4	3	3	3	2	4	4	3	3	3	2	4	54.448	0	12.732	19.1	14.1	18.7	11.9	12.1	18.2	114110000	84963000	100730000	93187000	73801000	106100000	3	3	26.7659	26.3403	26.5859	26.4736	26.1371	26.6608	0.515433	0.677934	0.140163	1.10203	Low	3803700	2832100	3357600	3106200	2460000	3536500	47302000	52644000	47687000	38320000	33562000	33372000		6881;18205;33384;34237;45594;48870;52201;54643	4	4	3	3	2	4
818	P11233;P11234;P11234-3;P11234-2	P11233;P11234;P11234-3;P11234-2	4;2;2;2	4;2;2;2	4;2;2;2	Ras-related protein Ral-A;Ras-related protein Ral-B	RALA;RALB	sp|P11233|RALA_HUMAN Ras-related protein Ral-A OS=Homo sapiens OX=9606 GN=RALA PE=1 SV=1;sp|P11234|RALB_HUMAN Ras-related protein Ral-B OS=Homo sapiens OX=9606 GN=RALB PE=1 SV=1;sp|P11234-3|RALB_HUMAN Isoform 3 of Ras-related protein Ral-B OS=Homo sapiens	4	4	4	3	4	3	4	4	3	3	4	3	4	4	3	3	4	3	4	4	3	23.567	0	15.328	17.5	22.8	16	22.8	22.8	16	170790000	149560000	142340000	154990000	155580000	112660000	3	3	27.3476	27.1561	27.0848	27.2076	27.2131	26.7474	0.463601	0.64228	0.140161	1.10203	Low	18976000	16618000	15815000	17221000	17287000	12518000	62364000	66694000	78902000	44955000	45912000	54936000		1132;49994;50671;50835	4	5	3	5	4	3
2068	Q14160;Q14160-3;Q14160-2	Q14160;Q14160-3;Q14160-2	58;57;53	58;57;53	55;54;53	Protein scribble homolog	SCRIB	sp|Q14160|SCRIB_HUMAN Protein scribble homolog OS=Homo sapiens OX=9606 GN=SCRIB PE=1 SV=4;sp|Q14160-3|SCRIB_HUMAN Isoform 3 of Protein scribble homolog OS=Homo sapiens OX=9606 GN=SCRIB;sp|Q14160-2|SCRIB_HUMAN Isoform 2 of Protein scribble homolog OS=Homo s	58	58	55	41	41	42	36	33	36	41	41	42	36	33	36	40	38	39	35	31	35	174.88	0	323.31	38.3	35.7	36.7	32.3	30.4	32.2	2664400000	2440600000	2682100000	2389400000	2315500000	2364000000	3	3	31.3112	31.1846	31.3207	31.154	31.1087	31.1386	0.0392001	0.178903	0.138402	1.10069	Low	35057000	32113000	35291000	31440000	30467000	31105000	184840000	187920000	189580000	152350000	153260000	158110000		1212;1444;1502;1655;2190;2354;2765;2862;4217;5363;7100;9577;10486;10618;14142;14952;15161;16488;17620;18047;18405;18426;21514;24555;26013;26494;27364;28569;28570;29723;29868;29908;29948;30497;30954;31393;33786;34167;34617;35708;35891;39148;39254;39723;39769;40268;42797;42822;42823;43095;51479;52104;52105;52373;52506;52637;52738;52739	57	54	57	43	42	47
4866	Q9Y6W5;Q9Y6W5-2	Q9Y6W5;Q9Y6W5-2	6;3	6;3	6;3	Wiskott-Aldrich syndrome protein family member 2	WASF2	sp|Q9Y6W5|WASF2_HUMAN Wiskott-Aldrich syndrome protein family member 2 OS=Homo sapiens OX=9606 GN=WASF2 PE=1 SV=3;sp|Q9Y6W5-2|WASF2_HUMAN Isoform 2 of Wiskott-Aldrich syndrome protein family member 2 OS=Homo sapiens OX=9606 GN=WASF2	6	6	6	5	4	2	3	2	3	5	4	2	3	2	3	5	4	2	3	2	3	54.283	0	45.89	13.5	9.8	5.4	8	5.4	7.2	364710000	230840000	132900000	318300000	164040000	160840000	3	3	28.4422	27.7823	26.9858	28.2458	27.2895	27.2611	0.807831	0.880668	0.137974	1.10036	Low	21453000	13579000	7817600	18723000	9649200	9461400	167250000	96715000	87223000	96726000	74171000	80962000		7944;32862;41286;41542;44421;52974	8	4	2	3	2	3
3592	Q96QE3;Q96QE3-2	Q96QE3;Q96QE3-2	14;12	14;12	14;12	ATPase family AAA domain-containing protein 5	ATAD5	sp|Q96QE3|ATAD5_HUMAN ATPase family AAA domain-containing protein 5 OS=Homo sapiens OX=9606 GN=ATAD5 PE=1 SV=4;sp|Q96QE3-2|ATAD5_HUMAN Isoform 2 of ATPase family AAA domain-containing protein 5 OS=Homo sapiens OX=9606 GN=ATAD5	14	14	14	9	6	6	9	8	7	9	6	6	9	8	7	9	6	6	9	8	7	207.57	0	38.493	5.5	3.7	4.2	5.3	5	4.1	168860000	101240000	103420000	110930000	110790000	108000000	3	3	27.3313	26.5932	26.6239	26.7251	26.7233	26.6865	0.598447	0.738144	0.137871	1.10028	Low	1655500	992580	1014000	1087500	1086200	1058900	27076000	26347000	28051000	21012000	19502000	22892000		154;7771;13548;16046;19516;20618;22967;35125;39397;49259;49943;51844;52821;54577	9	6	6	9	9	7
786	P09884	P09884	19	19	19	DNA polymerase alpha catalytic subunit	POLA1	sp|P09884|DPOLA_HUMAN DNA polymerase alpha catalytic subunit OS=Homo sapiens OX=9606 GN=POLA1 PE=1 SV=2	19	19	19	13	13	14	8	11	8	13	13	14	8	11	8	13	13	14	8	11	8	165.91	0	71.635	12.7	13.7	14.4	7.9	11.8	8.1	403590000	302310000	329960000	260410000	449260000	258800000	3	3	28.5883	28.1715	28.2977	27.9562	28.743	27.9473	0.662504	0.784915	0.137013	1.09963	Low	5605400	4198800	4582800	3616800	6239700	3594500	58280000	53879000	54866000	49145000	49649000	48836000		4194;4754;4798;7082;14738;15443;19079;27167;34640;36439;37284;38805;41629;45364;47129;47362;49658;52816;54181	14	14	14	9	13	8
2182	Q15070;Q15070-2	Q15070;Q15070-2	2;2	2;2	2;2	Mitochondrial inner membrane protein OXA1L	OXA1L	sp|Q15070|OXA1L_HUMAN Mitochondrial inner membrane protein OXA1L OS=Homo sapiens OX=9606 GN=OXA1L PE=1 SV=3;sp|Q15070-2|OXA1L_HUMAN Isoform 2 of Mitochondrial inner membrane protein OXA1L OS=Homo sapiens OX=9606 GN=OXA1L	2	2	2	1	1	1	1	0	1	1	1	1	1	0	1	1	1	1	1	0	1	48.547	0.0084335	1.7241	1.8	1.8	1.8	1.8	0	1.8	14215000	13250000	10187000	41583000	0	49901000	3	2	23.7609	23.6595	23.2802	25.3095	19.4122	25.5726	0.949659	0.975527	0.135468	1.09845	Low	947650	883320	679130	2772200	0	3326800	14215000	16540000	11394000	0	0	0		9215;35700	1	1	1	1	0	1
210	O15047	O15047	11	11	11	Histone-lysine N-methyltransferase SETD1A	SETD1A	sp|O15047|SET1A_HUMAN Histone-lysine N-methyltransferase SETD1A OS=Homo sapiens OX=9606 GN=SETD1A PE=1 SV=3	11	11	11	3	6	5	2	4	3	3	6	5	2	4	3	3	6	5	2	4	3	186.03	0	30.913	2.9	4.8	4.6	2.2	3.4	2.5	52178000	69026000	95908000	58843000	68950000	64381000	3	3	25.6369	26.0406	26.5151	25.8104	26.039	25.9401	0.635378	0.767329	0.134392	1.09763	Low	724690	958700	1332100	817260	957640	894180	31129000	40061000	31924000	28141000	26863000	24450000		8889;12182;14071;17621;28066;28165;29054;35192;38149;40122;47205	3	6	5	2	4	3
3947	Q9H0L4	Q9H0L4	11	11	6	Cleavage stimulation factor subunit 2 tau variant	CSTF2T	sp|Q9H0L4|CSTFT_HUMAN Cleavage stimulation factor subunit 2 tau variant OS=Homo sapiens OX=9606 GN=CSTF2T PE=1 SV=1	11	11	6	6	4	2	3	4	3	6	4	2	3	4	3	5	2	1	2	1	1	64.436	0	79.397	18.7	13.8	5.8	8.1	8.8	8.1	82097000	107090000	55884000	34872000	136040000	78646000	3	3	26.2908	26.6742	25.7359	25.0556	27.0195	26.2289	0.844378	0.908736	0.132372	1.09609	Low	2932000	3824800	1995800	1245400	4858500	2808800	39154000	53426000	30099000	31517000	41754000	34799000		335;4347;16561;17082;18206;21080;22015;26095;37670;39107;42886	6	5	2	4	5	4
2298	Q16644	Q16644	4	4	2	MAP kinase-activated protein kinase 3	MAPKAPK3	sp|Q16644|MAPK3_HUMAN MAP kinase-activated protein kinase 3 OS=Homo sapiens OX=9606 GN=MAPKAPK3 PE=1 SV=1	4	4	2	3	2	3	2	2	2	3	2	3	2	2	2	2	2	2	1	1	1	42.987	0	6.8004	14.7	11.5	13.6	6.5	10.2	7.6	93113000	47982000	88966000	67632000	70088000	63895000	3	3	26.4725	25.516	26.4068	26.0112	26.0627	25.9292	0.695759	0.806924	0.130718	1.09484	Low	5173000	2665600	4942600	3757400	3893800	3549700	36400000	33690000	41791000	38631000	29325000	31700000		6035;7806;31206;31332	3	2	3	2	2	3
2325	Q2M1P5;Q6ZU80;Q86VH2;Q8TD31;Q6ZU80-3;Q8TD31-3;Q8TD31-2;Q6ZU80-1;Q86VH2-3;Q86VH2-2	Q2M1P5	18;1;1;1;1;1;1;1;1;1	17;1;0;1;1;1;1;1;0;0	17;1;0;1;1;1;1;1;0;0	Kinesin-like protein KIF7	KIF7	sp|Q2M1P5|KIF7_HUMAN Kinesin-like protein KIF7 OS=Homo sapiens OX=9606 GN=KIF7 PE=1 SV=2	18	17	17	10	8	8	7	7	6	9	7	7	6	6	5	9	7	7	6	6	5	150.59	0	46.965	10.3	8.6	9.6	8	8.3	6.1	174680000	117310000	125500000	102670000	162650000	117530000	3	3	27.3801	26.8057	26.9031	26.6134	27.2772	26.8085	0.649653	0.777191	0.129971	1.09427	Low	2329100	1564100	1673300	1368900	2168700	1567100	35097000	42061000	38215000	28604000	33053000	32022000		6786;8245;8897;10033;10175;10507;11545;13202;19607;26474;26627;27268;29791;40286;41027;48988;49008;51406	9	7	7	6	7	5
3900	Q9C0C2;Q9C0C2-2	Q9C0C2;Q9C0C2-2	56;30	56;30	56;30	182 kDa tankyrase-1-binding protein	TNKS1BP1	sp|Q9C0C2|TB182_HUMAN 182 kDa tankyrase-1-binding protein OS=Homo sapiens OX=9606 GN=TNKS1BP1 PE=1 SV=4;sp|Q9C0C2-2|TB182_HUMAN Isoform 2 of 182 kDa tankyrase-1-binding protein OS=Homo sapiens OX=9606 GN=TNKS1BP1	56	56	56	36	33	35	28	31	32	36	33	35	28	31	32	36	33	35	28	31	32	181.79	0	323.31	33.5	27.6	29.7	26.3	27.9	30.9	2117500000	1388600000	1752700000	1634600000	1566400000	1542100000	3	3	30.9797	30.371	30.7069	30.6063	30.5448	30.5222	0.511158	0.676566	0.128095	1.09285	Low	24063000	15779000	19917000	18575000	17801000	17524000	235720000	212330000	222180000	195440000	173170000	173880000		195;3347;4983;5230;5231;5499;6339;6450;7221;7401;7402;7403;7915;7916;8109;8813;10747;11532;12480;14233;15156;15183;17059;17457;17916;18156;23740;23992;24338;24760;31282;35014;35332;36606;36607;36608;36773;38792;40465;40915;41767;42603;43943;45413;46269;48325;48924;51832;52129;52478;52542;53170;54037;54495;55692;55693	48	41	41	35	36	38
2503	Q5VSL9;Q5VSL9-2;Q9ULQ0;Q5VSL9-3;Q9ULQ0-2;Q5VSL9-4	Q5VSL9;Q5VSL9-2	14;13;4;4;4;3	14;13;4;4;4;3	14;13;4;4;4;3	Striatin-interacting protein 1	STRIP1	sp|Q5VSL9|STRP1_HUMAN Striatin-interacting protein 1 OS=Homo sapiens OX=9606 GN=STRIP1 PE=1 SV=1;sp|Q5VSL9-2|STRP1_HUMAN Isoform 2 of Striatin-interacting protein 1 OS=Homo sapiens OX=9606 GN=STRIP1	14	14	14	7	5	8	5	6	7	7	5	8	5	6	7	7	5	8	5	6	7	95.575	0	29.242	8.1	6.9	9.9	5.7	7.4	10.3	161630000	96849000	156550000	59703000	186010000	169230000	3	3	27.2681	26.5292	27.222	25.8313	27.4708	27.3344	0.835791	0.902085	0.127629	1.0925	Low	4040900	2421200	3913600	1492600	4650200	4230800	35543000	35414000	33535000	28134000	29308000	30486000		74;1780;9857;12051;12964;21715;24832;28397;35032;37130;47423;49537;51298;54086	7	5	8	5	7	8
3041	Q8N766;Q8N766-4;Q8N766-3;Q8N766-2	Q8N766;Q8N766-4;Q8N766-3;Q8N766-2	12;12;12;12	12;12;12;12	12;12;12;12	ER membrane protein complex subunit 1	EMC1	sp|Q8N766|EMC1_HUMAN ER membrane protein complex subunit 1 OS=Homo sapiens OX=9606 GN=EMC1 PE=1 SV=1;sp|Q8N766-4|EMC1_HUMAN Isoform 4 of ER membrane protein complex subunit 1 OS=Homo sapiens OX=9606 GN=EMC1;sp|Q8N766-3|EMC1_HUMAN Isoform 3 of ER membrane p	12	12	12	6	5	5	4	3	4	6	5	5	4	3	4	6	5	5	4	3	4	111.76	0	35.126	8.4	7.6	7.4	5.5	4.5	5.9	78667000	43536000	78548000	50148000	64046000	64282000	3	3	26.2293	25.3757	26.2271	25.5797	25.9326	25.9379	0.700525	0.810172	0.127275	1.09223	Low	1542500	853640	1540200	983290	1255800	1260400	23019000	16604000	22119000	21183000	22802000	25406000		729;6240;13930;19025;26889;36233;37932;40400;40440;43081;43165;51403	6	5	6	4	3	4
1447	P52701;P52701-3;P52701-4;P52701-2	P52701;P52701-3;P52701-4;P52701-2	37;35;32;31	37;35;32;31	37;35;32;31	DNA mismatch repair protein Msh6	MSH6	sp|P52701|MSH6_HUMAN DNA mismatch repair protein Msh6 OS=Homo sapiens OX=9606 GN=MSH6 PE=1 SV=2;sp|P52701-3|MSH6_HUMAN Isoform 3 of DNA mismatch repair protein Msh6 OS=Homo sapiens OX=9606 GN=MSH6;sp|P52701-4|MSH6_HUMAN Isoform 4 of DNA mismatch repair pro	37	37	37	26	26	29	20	27	20	26	26	29	20	27	20	26	26	29	20	27	20	152.78	0	190.74	26.4	25.4	26	18	27.8	19.7	1335200000	1127000000	1358700000	1033300000	1518300000	1000200000	3	3	30.3144	30.0698	30.3396	29.9446	30.4998	29.8976	0.580068	0.72636	0.127256	1.09221	Low	18806000	15873000	19136000	14554000	21385000	14087000	110960000	105210000	110570000	105980000	97437000	96181000		35;36;1357;1358;1476;1974;10875;12948;13949;15777;16829;16960;17666;17797;21037;21127;21185;22812;24312;25816;25817;25818;27118;30734;36960;37187;39427;43630;44424;44869;45356;46846;47051;49865;50506;55496;55585	30	28	34	21	30	22
2432	Q5JTD0;Q5JTD0-2;Q5JTD0-3;Q5JTD0-4	Q5JTD0;Q5JTD0-2	3;3;1;1	3;3;1;1	3;3;1;1	Tight junction-associated protein 1	TJAP1	sp|Q5JTD0|TJAP1_HUMAN Tight junction-associated protein 1 OS=Homo sapiens OX=9606 GN=TJAP1 PE=1 SV=1;sp|Q5JTD0-2|TJAP1_HUMAN Isoform 2 of Tight junction-associated protein 1 OS=Homo sapiens OX=9606 GN=TJAP1	3	3	3	1	1	1	2	2	1	1	1	1	2	2	1	1	1	1	2	2	1	61.82	0	10.349	1.8	2.5	1.8	4.7	4.3	2.5	15311000	2049100	13606000	23147000	20309000	0	3	2	23.8681	20.9666	23.6977	24.4643	24.2756	19.4122	0.950066	0.975567	0.126754	1.09183	Low	510370	68304	453550	771580	676970	0	12906000	17865000	12828000	10819000	11171000	0		17687;26686;28984	1	1	1	3	4	1
11	A1X283	A1X283	23	23	21	SH3 and PX domain-containing protein 2B	SH3PXD2B	sp|A1X283|SPD2B_HUMAN SH3 and PX domain-containing protein 2B OS=Homo sapiens OX=9606 GN=SH3PXD2B PE=1 SV=3	23	23	21	16	11	13	14	9	11	16	11	13	14	9	11	15	10	13	13	8	11	101.58	0	109.33	27.2	19.3	22.7	23.8	13.9	19.8	548220000	403910000	435370000	573970000	344250000	375190000	3	3	29.0302	28.5895	28.6977	29.0964	28.3589	28.483	0.656961	0.782381	0.126326	1.09151	Low	11918000	8780600	9464500	12478000	7483800	8156200	68388000	70499000	71921000	63950000	54233000	61361000		40;2163;7134;9416;9417;9894;12819;12922;15110;17159;19865;21271;27191;27941;34986;41800;41978;42660;42961;45140;48195;53053;55811	20	12	15	17	9	12
2691	Q6YP21;Q6YP21-3;Q6YP21-2	Q6YP21;Q6YP21-3	7;7;2	7;7;2	7;7;2	Kynurenine--oxoglutarate transaminase 3	CCBL2	sp|Q6YP21|KAT3_HUMAN Kynurenine--oxoglutarate transaminase 3 OS=Homo sapiens OX=9606 GN=KYAT3 PE=1 SV=1;sp|Q6YP21-3|KAT3_HUMAN Isoform 3 of Kynurenine--oxoglutarate transaminase 3 OS=Homo sapiens OX=9606 GN=KYAT3	7	7	7	4	4	3	4	5	4	4	4	3	4	5	4	4	4	3	4	5	4	51.4	0	25.438	10.6	10.6	8.8	12.3	15	11.5	135270000	91040000	99500000	160080000	99207000	59408000	3	3	27.0113	26.44	26.5682	27.2542	26.5639	25.8242	0.79279	0.872302	0.125716	1.09105	Low	5881100	3958300	4326100	6959800	4313300	2582900	46662000	47543000	45197000	59773000	41881000	31561000		1931;19880;27524;32325;40061;46288;54070	5	4	3	5	5	4
1791	Q02952;Q02952-3;Q02952-2	Q02952;Q02952-3;Q02952-2	61;61;61	61;61;61	61;61;61	A-kinase anchor protein 12	AKAP12	sp|Q02952|AKA12_HUMAN A-kinase anchor protein 12 OS=Homo sapiens OX=9606 GN=AKAP12 PE=1 SV=4;sp|Q02952-3|AKA12_HUMAN Isoform 3 of A-kinase anchor protein 12 OS=Homo sapiens OX=9606 GN=AKAP12;sp|Q02952-2|AKA12_HUMAN Isoform 2 of A-kinase anchor protein 12 O	61	61	61	41	43	42	37	42	38	41	43	42	37	42	38	41	43	42	37	42	38	191.48	0	323.31	38.2	42.5	42.3	40.8	42.8	37.8	2640800000	2459000000	2129000000	2219200000	2293900000	2094700000	3	3	31.2983	31.1954	30.9875	31.0474	31.0952	30.9641	0.27616	0.481237	0.124879	1.09042	Low	31817000	29626000	25650000	26737000	27637000	25238000	164180000	184600000	165860000	127490000	129140000	131930000		553;877;878;2066;3297;5421;5520;7863;8590;8914;9414;9988;9989;10596;10837;11166;11415;11416;12075;12989;15362;15737;16348;16688;17627;20562;22665;23796;24146;24909;28175;31191;31887;32560;37459;38017;38307;39186;40728;40931;41112;41148;41149;41228;41441;41442;43792;43853;44280;44807;45125;46009;46012;46013;46036;47886;49790;50841;51150;51481;53175	53	56	53	53	50	54
4293	Q9NX46	Q9NX46	4	4	4	Poly(ADP-ribose) glycohydrolase ARH3	ADPRHL2	sp|Q9NX46|ADPRS_HUMAN ADP-ribose glycohydrolase ARH3 OS=Homo sapiens OX=9606 GN=ADPRS PE=1 SV=1	4	4	4	1	4	3	2	2	3	1	4	3	2	2	3	1	4	3	2	2	3	38.946	0	15.191	2.5	13.2	10.2	6.9	6.9	10.2	29294000	53663000	45494000	29902000	51038000	36163000	3	3	24.8041	25.6774	25.4392	24.8337	25.6051	25.108	0.736051	0.834165	0.124627	1.09023	Low	1952900	3577600	3032900	1993500	3402500	2410900	29428000	21463000	21784000	25208000	30457000	23812000		2847;8219;19768;20807	1	5	3	2	2	3
1365	P49792	P49792	161	161	103	E3 SUMO-protein ligase RanBP2	RANBP2	sp|P49792|RBP2_HUMAN E3 SUMO-protein ligase RanBP2 OS=Homo sapiens OX=9606 GN=RANBP2 PE=1 SV=2	161	161	103	134	117	109	108	120	122	134	117	109	108	120	122	87	76	70	67	75	78	358.2	0	323.31	58.1	50.1	49.5	53.2	56.3	55.5	20054000000	17079000000	16829000000	16092000000	16905000000	16386000000	3	3	34.2232	33.9915	33.9702	33.9056	33.9767	33.9317	0.213445	0.412773	0.123603	1.08945	Low	106670000	90847000	89514000	85596000	89922000	87158000	517190000	544880000	510350000	399360000	387790000	395240000		1753;3109;3218;4212;4729;4775;4991;5008;5161;5175;5374;5858;6283;7409;7633;7634;9219;9353;9354;9566;9824;10412;10667;10794;10795;11022;11113;11236;11434;11860;12396;12397;12640;12779;13043;13078;13091;13117;13135;13424;13436;13437;13531;14574;15168;15299;15944;16010;16330;17184;17470;17471;17935;18424;18690;19611;19785;19935;20117;20147;21867;21983;23125;23145;23361;23362;23677;23678;23689;23779;23935;24290;24406;24641;24815;24848;25099;25156;25309;25355;26825;26994;27053;27561;28096;28168;28743;29233;29617;29618;29646;29934;30050;30158;30159;31013;31419;32171;32863;32919;34605;35017;35800;35801;35876;36047;36341;36727;36930;38185;38660;38661;39125;40668;41198;41212;41462;41539;41875;41936;41954;41955;41956;42113;42137;42536;42537;42644;42875;43469;43546;43547;44130;44399;44833;44969;44990;45242;45317;45679;45940;46199;46253;46353;46468;47391;47490;47611;47616;48210;49388;49389;49804;49805;49855;50696;53473;53621;54355;54828;54833	205	172	176	154	169	180
541	O94832	O94832	29	29	29	Unconventional myosin-Id	MYO1D	sp|O94832|MYO1D_HUMAN Unconventional myosin-Id OS=Homo sapiens OX=9606 GN=MYO1D PE=1 SV=2	29	29	29	20	16	17	10	12	17	20	16	17	10	12	17	20	16	17	10	12	17	116.2	0	97.826	23.2	21.1	20.3	14.5	14.7	24.3	428450000	414930000	486560000	376770000	305780000	580950000	3	3	28.6746	28.6283	28.858	28.4891	28.1879	29.1138	0.683957	0.799973	0.123339	1.08925	Low	6910600	6692500	7847700	6076900	4931900	9370100	43711000	47912000	45501000	47467000	45232000	48393000		1122;4761;10705;14691;16110;18786;19426;19816;20808;21466;23371;26816;29611;30874;35920;37803;39862;40469;41772;41964;43801;44380;45371;46755;47053;50802;52800;53345;55241	20	20	20	11	12	19
199	O14976;O14976-2	O14976;O14976-2	32;29	32;29	32;29	Cyclin-G-associated kinase	GAK	sp|O14976|GAK_HUMAN Cyclin-G-associated kinase OS=Homo sapiens OX=9606 GN=GAK PE=1 SV=2;sp|O14976-2|GAK_HUMAN Isoform 2 of Cyclin-G-associated kinase OS=Homo sapiens OX=9606 GN=GAK	32	32	32	22	18	15	18	18	16	22	18	15	18	18	16	22	18	15	18	18	16	143.19	0	212.54	21.7	18.2	14.3	17.2	17.7	16.6	909040000	640510000	622660000	675930000	712770000	583300000	3	3	29.7598	29.2546	29.2139	29.3323	29.4089	29.1197	0.565368	0.715253	0.122487	1.08861	Low	15407000	10856000	10553000	11457000	12081000	9886500	111020000	105420000	104720000	102080000	91362000	99679000		257;1932;2600;2824;2966;3305;4721;7218;8425;13545;13546;15210;17074;17266;19290;20128;20753;27057;28444;29097;30860;32772;36130;37792;43030;47614;49318;49818;50730;52522;54356;55625	25	21	17	19	21	16
2371	Q4V328;Q4V328-4;Q4V328-2;Q4V328-3	Q4V328;Q4V328-4;Q4V328-2;Q4V328-3	22;21;15;14	22;21;15;14	22;21;15;14	GRIP1-associated protein 1	GRIPAP1	sp|Q4V328|GRAP1_HUMAN GRIP1-associated protein 1 OS=Homo sapiens OX=9606 GN=GRIPAP1 PE=1 SV=2;sp|Q4V328-4|GRAP1_HUMAN Isoform 4 of GRIP1-associated protein 1 OS=Homo sapiens OX=9606 GN=GRIPAP1;sp|Q4V328-2|GRAP1_HUMAN Isoform 2 of GRIP1-associated protein 1	22	22	22	9	9	10	4	9	7	9	9	10	4	9	7	9	9	10	4	9	7	96.004	0	96.882	13	16.2	16.2	7.4	13.7	11.3	238810000	165120000	200090000	164010000	177070000	210610000	3	3	27.8313	27.2989	27.5761	27.2892	27.3997	27.65	0.548608	0.702457	0.122449	1.08858	Low	5081100	3513200	4257200	3489600	3767400	4481200	49499000	54035000	48141000	42275000	41923000	46924000		2687;3399;6845;7181;8184;9150;16290;20346;26555;28123;28539;29252;30438;33473;34580;34883;40253;40984;43993;47881;47983;49383	9	9	10	6	9	8
2973	Q8IZ83;Q8IZ83-3	Q8IZ83;Q8IZ83-3	5;5	5;5	5;5	Aldehyde dehydrogenase family 16 member A1	ALDH16A1	sp|Q8IZ83|A16A1_HUMAN Aldehyde dehydrogenase family 16 member A1 OS=Homo sapiens OX=9606 GN=ALDH16A1 PE=1 SV=2;sp|Q8IZ83-3|A16A1_HUMAN Isoform 3 of Aldehyde dehydrogenase family 16 member A1 OS=Homo sapiens OX=9606 GN=ALDH16A1	5	5	5	1	2	3	1	1	1	1	2	3	1	1	1	1	2	3	1	1	1	85.126	0	6.4448	1.6	3	5.4	1.4	2	1.4	12473000	17012000	26124000	13972000	20892000	14736000	3	3	23.5723	24.0201	24.6389	23.736	24.3164	23.8128	0.751013	0.844173	0.121968	1.08822	Low	519720	708820	1088500	582190	870490	614000	0	14505000	12909000	13897000	0	14715000		348;4755;7478;16396;28715	1	2	3	1	1	1
1966	Q13362;Q13362-4;Q13362-5;Q13362-3;Q13362-2	Q13362;Q13362-4;Q13362-5;Q13362-3;Q13362-2	8;8;8;8;8	5;5;5;5;5	5;5;5;5;5	Serine/threonine-protein phosphatase 2A 56 kDa regulatory subunit gamma isoform	PPP2R5C	sp|Q13362|2A5G_HUMAN Serine/threonine-protein phosphatase 2A 56 kDa regulatory subunit gamma isoform OS=Homo sapiens OX=9606 GN=PPP2R5C PE=1 SV=3;sp|Q13362-4|2A5G_HUMAN Isoform 4 of Serine/threonine-protein phosphatase 2A 56 kDa regulatory subunit gamma is	8	5	5	1	4	4	5	4	2	1	3	3	2	2	2	1	3	3	2	2	2	61.06	0	19.872	2.1	9.5	9.9	10.1	8	5.2	34329000	75701000	87638000	72645000	61513000	39666000	3	3	25.0329	26.1738	26.3851	26.1144	25.8744	25.2414	0.819263	0.890776	0.120546	1.08715	Low	1430400	3154200	3651600	3026900	2563000	1652800	35758000	41770000	43856000	32295000	33289000	36673000		372;2894;7505;13503;21820;22032;26973;46690	1	3	3	2	2	2
4845	Q9Y6D6	Q9Y6D6	22	22	13	Brefeldin A-inhibited guanine nucleotide-exchange protein 1	ARFGEF1	sp|Q9Y6D6|BIG1_HUMAN Brefeldin A-inhibited guanine nucleotide-exchange protein 1 OS=Homo sapiens OX=9606 GN=ARFGEF1 PE=1 SV=2	22	22	13	9	5	10	8	6	8	9	5	10	8	6	8	4	2	4	5	2	4	208.76	0	59.065	7.2	2.7	7.7	5.9	3.5	5.8	140820000	93572000	340300000	202450000	92724000	185930000	3	3	27.0693	26.4796	28.3422	27.593	26.4664	27.4702	0.86306	0.919041	0.120489	1.0871	Low	1451800	964660	3508300	2087100	955920	1916800	37303000	37993000	76823000	40844000	31683000	42261000		5246;5646;5725;9662;12453;14465;14469;15391;16428;17565;18581;19815;23293;23881;26180;31146;39973;44938;47104;50172;52491;53942	9	5	11	8	6	8
1346	P49593;P49593-2	P49593;P49593-2	8;8	8;8	8;8	Protein phosphatase 1F	PPM1F	sp|P49593|PPM1F_HUMAN Protein phosphatase 1F OS=Homo sapiens OX=9606 GN=PPM1F PE=1 SV=3;sp|P49593-2|PPM1F_HUMAN Isoform 2 of Protein phosphatase 1F OS=Homo sapiens OX=9606 GN=PPM1F	8	8	8	3	5	5	3	5	5	3	5	5	3	5	5	3	5	5	3	5	5	49.83	0	23.697	10.8	16.1	15.6	7	16.3	15.6	137900000	98982000	170680000	69600000	195490000	133500000	3	3	27.039	26.5607	27.3467	26.0526	27.5425	26.9923	0.819562	0.890866	0.119687	1.0865	Low	6268100	4499200	7758200	3163600	8885700	6068200	57732000	48788000	52225000	43851000	48625000	40616000		1893;4822;19774;20356;39581;40578;49102;54186	4	5	5	3	5	5
4366	Q9P0K7;Q9P0K7-3;Q9P0K7-2;Q9C0D0;Q9C0D0-2	Q9P0K7;Q9P0K7-3;Q9P0K7-2	51;51;51;1;1	51;51;51;1;1	1;1;1;0;0	Ankycorbin	RAI14	sp|Q9P0K7|RAI14_HUMAN Ankycorbin OS=Homo sapiens OX=9606 GN=RAI14 PE=1 SV=2;sp|Q9P0K7-3|RAI14_HUMAN Isoform 3 of Ankycorbin OS=Homo sapiens OX=9606 GN=RAI14;sp|Q9P0K7-2|RAI14_HUMAN Isoform 2 of Ankycorbin OS=Homo sapiens OX=9606 GN=RAI14	51	51	1	34	33	34	25	22	25	34	33	34	25	22	25	1	1	1	1	0	1	110.04	0	301	39.6	38.9	37.9	28.7	27.9	32.2	1380600000	1558300000	1928000000	1433500000	1595900000	1419700000	3	3	30.3626	30.5373	30.8445	30.4169	30.5717	30.4029	0.479117	0.653585	0.117625	1.08495	Low	23400000	26412000	32678000	24297000	27048000	24063000	130730000	140220000	142020000	111290000	113090000	111130000		398;5072;8346;8428;8429;9897;10977;11172;12138;14113;14114;14882;17819;22620;22905;23749;24065;25051;25068;25172;27379;28125;28963;29413;30511;30791;32921;37278;37797;38392;38393;38407;39169;39515;39682;40215;40216;41680;42619;42788;44045;44046;44481;44626;45558;50487;51346;51678;52819;54431;55453	36	36	39	27	26	30
1025	P27105;P27105-2	P27105;P27105-2	3;2	3;2	3;2	Erythrocyte band 7 integral membrane protein	STOM	sp|P27105|STOM_HUMAN Stomatin OS=Homo sapiens OX=9606 GN=STOM PE=1 SV=3;sp|P27105-2|STOM_HUMAN Isoform 2 of Stomatin OS=Homo sapiens OX=9606 GN=STOM	3	3	3	0	2	2	0	1	1	0	2	2	0	1	1	0	2	2	0	1	1	31.73	0	24.168	0	10.8	10.8	0	6.6	6.6	0	18494000	34518000	0	21967000	22788000	2	2	19.4122	24.1406	25.0408	19.4122	24.3888	24.4418	0.963693	0.980579	0.116932	1.08443	Low	0	1232900	2301200	0	1464500	1519200	0	23086000	21074000	0	17456000	20328000		50512;52329;55177	0	2	2	0	1	1
317	O43719	O43719	19	19	19	HIV Tat-specific factor 1	HTATSF1	sp|O43719|HTSF1_HUMAN HIV Tat-specific factor 1 OS=Homo sapiens OX=9606 GN=HTATSF1 PE=1 SV=1	19	19	19	11	14	16	8	9	9	11	14	16	8	9	9	11	14	16	8	9	9	85.852	0	323.31	27.2	28.9	31.8	16.7	20.5	18.5	518330000	500550000	772550000	564820000	575320000	484560000	3	3	28.9493	28.8989	29.5251	29.0732	29.0998	28.8521	0.618977	0.753927	0.116061	1.08377	Low	10163000	9814600	15148000	11075000	11281000	9501300	100030000	102380000	113600000	103020000	102610000	93298000		5756;11492;11681;13087;18121;18590;19258;23050;28381;30630;33334;33492;35346;35347;37975;42150;45528;45529;45976	13	16	19	11	11	12
1074	P30085;P30085-3;P30085-2	P30085;P30085-3	4;4;1	4;4;1	4;4;1	UMP-CMP kinase	CMPK1	sp|P30085|KCY_HUMAN UMP-CMP kinase OS=Homo sapiens OX=9606 GN=CMPK1 PE=1 SV=3;sp|P30085-3|KCY_HUMAN Isoform 3 of UMP-CMP kinase OS=Homo sapiens OX=9606 GN=CMPK1	4	4	4	2	2	2	2	2	1	2	2	2	2	2	1	2	2	2	2	2	1	22.222	0	4.7908	10.7	13.3	10.7	10.2	10.2	4.1	21606000	23796000	21299000	25322000	26281000	12992000	3	3	24.3649	24.5042	24.3443	24.5939	24.6475	23.6311	0.75082	0.844173	0.113634	1.08195	Low	1964200	2163200	1936300	2302000	2389200	1181100	0	0	0	11813000	11785000	11589000		13551;23411;24802;54763	2	2	2	2	2	1
2011	Q13595;Q13595-4;Q13595-3;Q13595-2	Q13595;Q13595-4;Q13595-3;Q13595-2	6;5;5;3	5;4;4;3	5;4;4;3	Transformer-2 protein homolog alpha	TRA2A	sp|Q13595|TRA2A_HUMAN Transformer-2 protein homolog alpha OS=Homo sapiens OX=9606 GN=TRA2A PE=1 SV=1;sp|Q13595-4|TRA2A_HUMAN Isoform 4 of Transformer-2 protein homolog alpha OS=Homo sapiens OX=9606 GN=TRA2A;sp|Q13595-3|TRA2A_HUMAN Isoform 3 of Transformer-	6	5	5	2	5	4	2	1	4	2	4	3	2	1	3	2	4	3	2	1	3	32.688	0	16.77	8.9	19.1	15.2	7.1	3.2	18.8	65265000	99950000	105810000	75381000	50639000	142890000	3	3	25.9598	26.5747	26.6569	26.1677	25.5937	27.0903	0.828021	0.89628	0.113212	1.08163	Low	4351000	6663400	7054100	5025400	3375900	9525700	47933000	50528000	58233000	52606000	50093000	60958000		3087;15488;18181;40684;41375;54715	2	4	3	3	1	3
634	O95674	O95674	3	3	3	Phosphatidate cytidylyltransferase 2	CDS2	sp|O95674|CDS2_HUMAN Phosphatidate cytidylyltransferase 2 OS=Homo sapiens OX=9606 GN=CDS2 PE=1 SV=1	3	3	3	3	3	2	2	2	3	3	3	2	2	2	3	3	3	2	2	2	3	51.417	0	15.911	13.3	13.3	9	9	8.5	13.3	80570000	103490000	21309000	76565000	52697000	34825000	3	3	26.2637	26.6249	24.345	26.1902	25.6512	25.0536	0.89194	0.941974	0.112865	1.08137	Low	4739400	6087600	1253500	4503800	3099800	2048500	36420000	34992000	23253000	31969000	46273000	32303000		1138;27975;49155	5	6	2	2	2	3
2702	Q6ZRV2	Q6ZRV2	14	14	14	Protein FAM83H	FAM83H	sp|Q6ZRV2|FA83H_HUMAN Protein FAM83H OS=Homo sapiens OX=9606 GN=FAM83H PE=1 SV=3	14	14	14	6	8	9	6	6	5	6	8	9	6	6	5	6	8	9	6	6	5	127.12	0	58.349	8.6	11.2	13	8.7	8.5	7.1	78349000	106270000	170070000	123550000	127250000	71515000	3	3	26.2234	26.6632	27.3416	26.8805	26.9231	26.0917	0.806044	0.880116	0.110923	1.07992	Low	1305800	1771100	2834500	2059100	2120800	1191900	30723000	27594000	30109000	29363000	24279000	28410000		1473;1592;1942;7041;7357;11322;19483;21624;23895;26000;30902;36676;40798;42700	7	9	11	7	6	5
579	O95159	O95159	2	2	2	Zinc finger protein-like 1	ZFPL1	sp|O95159|ZFPL1_HUMAN Zinc finger protein-like 1 OS=Homo sapiens OX=9606 GN=ZFPL1 PE=1 SV=2	2	2	2	1	0	1	1	2	0	1	0	1	1	2	0	1	0	1	1	2	0	34.114	0.009876	1.6629	5.8	0	5.8	5.8	9	0	46942000	0	45257000	30768000	54936000	0	2	2	25.4844	19.4122	25.4316	24.8749	25.7112	19.4122	0.970787	0.984947	0.109946	1.07919	Low	3610900	0	3481300	2366800	4225900	0	46942000	0	50621000	25819000	32600000	0		51;52941	1	0	1	1	2	0
4832	Q9Y672	Q9Y672	4	4	4	Dolichyl pyrophosphate Man9GlcNAc2 alpha-1,3-glucosyltransferase	ALG6	sp|Q9Y672|ALG6_HUMAN Dolichyl pyrophosphate Man9GlcNAc2 alpha-1,3-glucosyltransferase OS=Homo sapiens OX=9606 GN=ALG6 PE=1 SV=2	4	4	4	1	2	4	2	3	3	1	2	4	2	3	3	1	2	4	2	3	3	58.12	0	11.094	2.6	4.1	8.3	4.9	6.5	6.7	93333000	104140000	160730000	19723000	249280000	253050000	3	3	26.4759	26.6339	27.2601	24.2334	27.8932	27.9148	0.934239	0.967937	0.109494	1.07885	Low	4666700	5207000	8036600	986160	12464000	12653000	71746000	63495000	68590000	36938000	120740000	117820000		11319;13328;19812;48077	1	2	4	2	4	4
3355	Q93074;Q93074-3;Q93074-2	Q93074;Q93074-3;Q93074-2	5;5;5	5;5;5	5;5;5	Mediator of RNA polymerase II transcription subunit 12	MED12	sp|Q93074|MED12_HUMAN Mediator of RNA polymerase II transcription subunit 12 OS=Homo sapiens OX=9606 GN=MED12 PE=1 SV=4;sp|Q93074-3|MED12_HUMAN Isoform 3 of Mediator of RNA polymerase II transcription subunit 12 OS=Homo sapiens OX=9606 GN=MED12;sp|Q93074-2	5	5	5	2	1	1	1	3	1	2	1	1	1	3	1	2	1	1	1	3	1	243.08	0	6.7326	1.8	0.7	0.7	0.4	1.8	0.4	45585000	9082100	14890000	10882000	41548000	10867000	3	3	25.4421	23.1146	23.8278	23.3754	25.3083	23.3735	0.913475	0.955661	0.109109	1.07856	Low	430050	85680	140470	102660	391960	102520	16299000	0	0	15172000	15215000	16106000		219;14073;28814;35802;53639	2	1	1	1	3	1
3103	Q8NEM2	Q8NEM2	3	3	3	SHC SH2 domain-binding protein 1	SHCBP1	sp|Q8NEM2|SHCBP_HUMAN SHC SH2 domain-binding protein 1 OS=Homo sapiens OX=9606 GN=SHCBP1 PE=1 SV=3	3	3	3	1	3	0	1	2	0	1	3	0	1	2	0	1	3	0	1	2	0	75.69	0	7.6445	2.1	5.5	0	2.1	3.3	0	10418000	37932000	0	10905000	28928000	0	2	2	23.3126	25.1769	19.4122	23.3785	24.786	19.4122	0.965281	0.981623	0.108346	1.07799	Low	281560	1025200	0	294730	781850	0	13357000	17361000	0	9432300	12607000	0		14654;27783;51569	1	3	0	1	2	0
4439	Q9UBT2;Q9UBT2-2	Q9UBT2;Q9UBT2-2	3;2	3;2	3;2	SUMO-activating enzyme subunit 2	UBA2	sp|Q9UBT2|SAE2_HUMAN SUMO-activating enzyme subunit 2 OS=Homo sapiens OX=9606 GN=UBA2 PE=1 SV=2;sp|Q9UBT2-2|SAE2_HUMAN Isoform 2 of SUMO-activating enzyme subunit 2 OS=Homo sapiens OX=9606 GN=UBA2	3	3	3	1	1	2	1	1	1	1	1	2	1	1	1	1	1	2	1	1	1	71.223	0	7.3415	2.3	1.1	4.4	1.1	1.1	1.1	11702000	19924000	33182000	23474000	14250000	18466000	3	3	23.4803	24.248	24.9839	24.4846	23.7645	24.1384	0.83307	0.89962	0.108256	1.07792	Low	403510	687030	1144200	809440	491380	636760	0	24871000	20178000	19697000	11324000	16473000		803;3059;30769	1	1	2	1	1	1
2459	Q5SWX8;Q5SWX8-3;Q5SWX8-4;Q5SWX8-2	Q5SWX8;Q5SWX8-3;Q5SWX8-4;Q5SWX8-2	7;6;6;5	7;6;6;5	7;6;6;5	Protein odr-4 homolog	ODR4	sp|Q5SWX8|ODR4_HUMAN Protein odr-4 homolog OS=Homo sapiens OX=9606 GN=ODR4 PE=1 SV=1;sp|Q5SWX8-3|ODR4_HUMAN Isoform 3 of Protein odr-4 homolog OS=Homo sapiens OX=9606 GN=ODR4;sp|Q5SWX8-4|ODR4_HUMAN Isoform 4 of Protein odr-4 homolog OS=Homo sapiens OX=9606	7	7	7	4	2	4	3	3	2	4	2	4	3	3	2	4	2	4	3	3	2	51.103	0	9.3165	11.5	7	12.6	7.9	11	5.3	101060000	43694000	93413000	81748000	67016000	60193000	3	3	26.5906	25.3809	26.4771	26.2847	25.998	25.8431	0.804405	0.879491	0.107638	1.07746	Low	4393800	1899700	4061400	3554200	2913800	2617100	39375000	32787000	33726000	33071000	40829000	32801000		7349;8084;16945;26266;32058;48936;51546	4	2	6	4	3	2
4534	Q9UK97-2;Q9UK97;Q9UK97-3	Q9UK97-2;Q9UK97;Q9UK97-3	6;5;5	6;5;5	6;5;5	F-box only protein 9	FBXO9	sp|Q9UK97-2|FBX9_HUMAN Isoform 2 of F-box only protein 9 OS=Homo sapiens OX=9606 GN=FBXO9;sp|Q9UK97|FBX9_HUMAN F-box only protein 9 OS=Homo sapiens OX=9606 GN=FBXO9 PE=1 SV=1;sp|Q9UK97-3|FBX9_HUMAN Isoform 3 of F-box only protein 9 OS=Homo sapiens OX=9606	6	6	6	3	3	1	2	2	3	3	3	1	2	2	3	3	3	1	2	2	3	51.135	0	27.581	7.6	7.8	2.1	5.5	5	7.6	84088000	41401000	18691000	42709000	28652000	42570000	3	3	26.3254	25.3032	24.1558	25.348	24.7721	25.3433	0.878227	0.931309	0.106965	1.07696	Low	3503700	1725100	778800	1779600	1193800	1773800	24703000	28476000	28243000	27800000	22082000	22819000		874;2990;4400;33923;37648;45817	3	3	2	2	2	5
4313	Q9NXV6	Q9NXV6	11	11	11	CDKN2A-interacting protein	CDKN2AIP	sp|Q9NXV6|CARF_HUMAN CDKN2A-interacting protein OS=Homo sapiens OX=9606 GN=CDKN2AIP PE=1 SV=3	11	11	11	5	8	3	4	4	4	5	8	3	4	4	4	5	8	3	4	4	4	61.124	0	54.973	15	21.4	8.8	10.7	11	12.8	44027000	102840000	16284000	24916000	40243000	58990000	3	3	25.3919	26.6158	23.957	24.5706	25.2622	25.814	0.906627	0.951317	0.105964	1.07621	Low	1294900	3024800	478950	732820	1183600	1735000	17376000	38719000	9976100	14514000	16616000	16739000		3454;4176;16217;31602;33984;44333;44611;44836;44842;45184;49051	5	10	4	5	5	4
406	O60879;O60879-2;O60879-3	O60879;O60879-2;O60879-3	15;15;15	15;15;15	15;15;15	Protein diaphanous homolog 2	DIAPH2	sp|O60879|DIAP2_HUMAN Protein diaphanous homolog 2 OS=Homo sapiens OX=9606 GN=DIAPH2 PE=1 SV=1;sp|O60879-2|DIAP2_HUMAN Isoform 2 of Protein diaphanous homolog 2 OS=Homo sapiens OX=9606 GN=DIAPH2;sp|O60879-3|DIAP2_HUMAN Isoform 3 of Protein diaphanous homol	15	15	15	5	8	6	5	8	5	5	8	6	5	8	5	5	8	6	5	8	5	125.57	0	31.189	6	7.5	7.5	4.8	7.8	4.5	80691000	137720000	130040000	82488000	154410000	91329000	3	3	26.2659	27.0372	26.9544	26.2977	27.2022	26.4446	0.792963	0.872302	0.104335	1.075	Low	1494300	2550400	2408200	1527600	2859400	1691300	29040000	42403000	42618000	29431000	34022000	28839000		9851;9966;10838;12106;18470;25774;28613;33291;33465;37345;43074;43521;45691;47041;48420	5	8	6	5	8	5
4155	Q9NQC3;Q9NQC3-4;Q9NQC3-6;Q9NQC3-5;Q9NQC3-3	Q9NQC3;Q9NQC3-4;Q9NQC3-6	17;15;15;7;5	17;15;15;7;5	10;10;10;0;0	Reticulon-4	RTN4	sp|Q9NQC3|RTN4_HUMAN Reticulon-4 OS=Homo sapiens OX=9606 GN=RTN4 PE=1 SV=2;sp|Q9NQC3-4|RTN4_HUMAN Isoform 6 of Reticulon-4 OS=Homo sapiens OX=9606 GN=RTN4;sp|Q9NQC3-6|RTN4_HUMAN Isoform D of Reticulon-4 OS=Homo sapiens OX=9606 GN=RTN4	17	17	10	10	9	9	5	9	9	10	9	9	5	9	9	5	3	3	1	3	3	129.93	0	67.445	12.5	11.3	11.2	8.1	11.7	12.8	437220000	541790000	551950000	328720000	531310000	603180000	3	3	28.7038	29.0132	29.04	28.2923	28.985	29.168	0.736298	0.834165	0.103877	1.07466	Low	9716000	12040000	12265000	7304900	11807000	13404000	178020000	201190000	182900000	139860000	171080000	191630000		4854;7596;12445;17070;17946;19357;20541;24828;30691;31737;31928;41221;41508;43817;48314;51300;55656	11	13	11	6	10	10
4752	Q9Y478	Q9Y478	10	10	9	5-AMP-activated protein kinase subunit beta-1	PRKAB1	sp|Q9Y478|AAKB1_HUMAN 5-AMP-activated protein kinase subunit beta-1 OS=Homo sapiens OX=9606 GN=PRKAB1 PE=1 SV=4	10	10	9	5	8	7	4	5	2	5	8	7	4	5	2	4	8	6	3	4	2	30.382	0	61.784	30.7	47.8	42.2	34.4	33.7	17	243500000	288840000	302500000	303620000	349370000	161900000	3	3	27.8593	28.1057	28.1724	28.1777	28.3802	27.2705	0.785667	0.867517	0.103001	1.074	Low	18731000	22219000	23269000	23355000	26875000	12454000	97375000	107770000	96969000	94722000	96849000	93964000		3172;3271;5902;12297;12996;21770;21771;25206;42264;55928	7	9	12	6	7	3
1799	Q04323;Q04323-2	Q04323;Q04323-2	8;7	8;7	8;7	UBX domain-containing protein 1	UBXN1	sp|Q04323|UBXN1_HUMAN UBX domain-containing protein 1 OS=Homo sapiens OX=9606 GN=UBXN1 PE=1 SV=2;sp|Q04323-2|UBXN1_HUMAN Isoform 2 of UBX domain-containing protein 1 OS=Homo sapiens OX=9606 GN=UBXN1	8	8	8	4	5	7	4	3	4	4	5	7	4	3	4	4	5	7	4	3	4	33.325	0	129.99	25.6	26.3	39.4	24.2	21.5	23.2	230020000	159120000	232130000	155990000	207220000	212420000	3	3	27.7772	27.2455	27.7904	27.2169	27.6266	27.6623	0.678351	0.796594	0.102423	1.07358	Low	16430000	11366000	16580000	11142000	14802000	15173000	66957000	78218000	64966000	79953000	82898000	78183000		1055;9849;11114;11115;15330;29726;33103;39690	5	7	10	4	5	6
2473	Q5T5U3;Q5T5U3-3	Q5T5U3	23;10	23;10	23;10	Rho GTPase-activating protein 21	ARHGAP21	sp|Q5T5U3|RHG21_HUMAN Rho GTPase-activating protein 21 OS=Homo sapiens OX=9606 GN=ARHGAP21 PE=1 SV=2	23	23	23	14	16	13	10	11	11	14	16	13	10	11	11	14	16	13	10	11	11	217.46	0	161.95	12.6	12.1	11.2	8.1	8.6	8.7	328100000	265770000	189780000	217120000	239340000	257870000	3	3	28.2896	27.9856	27.4998	27.6939	27.8345	27.9421	0.695293	0.806838	0.101481	1.07287	Low	3154800	2555500	1824800	2087700	2301300	2479500	58173000	52840000	50546000	45759000	46993000	45442000		529;5362;6643;10432;15380;16759;17527;19477;23308;24971;27842;30961;35795;36579;39001;42087;44356;44711;45325;46512;46771;52022;54756	16	18	15	12	13	12
2896	Q8IU60;Q8IU60-2	Q8IU60;Q8IU60-2	6;6	6;6	6;6	m7GpppN-mRNA hydrolase	DCP2	sp|Q8IU60|DCP2_HUMAN m7GpppN-mRNA hydrolase OS=Homo sapiens OX=9606 GN=DCP2 PE=1 SV=3;sp|Q8IU60-2|DCP2_HUMAN Isoform 2 of m7GpppN-mRNA hydrolase OS=Homo sapiens OX=9606 GN=DCP2	6	6	6	1	2	3	3	2	3	1	2	3	3	2	3	1	2	3	3	2	3	48.423	0	11.302	2.1	4.5	8.6	7.6	5.2	9.3	25477000	47161000	68814000	29403000	29255000	78162000	3	3	24.6027	25.4911	26.0362	24.8095	24.8022	26.22	0.882181	0.934301	0.0994593	1.07137	Low	1213200	2245800	3276900	1400100	1393100	3722000	28485000	33709000	32748000	27585000	22541000	27501000		4449;12959;13307;19548;32159;51820	1	2	3	3	2	3
1078	P30154;P30154-2;P30154-4;P30154-5;P30154-3	P30154;P30154-2;P30154-4;P30154-5;P30154-3	14;14;13;11;11	6;6;5;4;6	6;6;5;4;6	Serine/threonine-protein phosphatase 2A 65 kDa regulatory subunit A beta isoform	PPP2R1B	sp|P30154|2AAB_HUMAN Serine/threonine-protein phosphatase 2A 65 kDa regulatory subunit A beta isoform OS=Homo sapiens OX=9606 GN=PPP2R1B PE=1 SV=3;sp|P30154-2|2AAB_HUMAN Isoform 2 of Serine/threonine-protein phosphatase 2A 65 kDa regulatory subunit A beta	14	6	6	10	7	7	6	8	7	3	4	2	2	1	3	3	4	2	2	1	3	66.213	0	12.035	19.6	16.1	12.3	13.6	17.5	17	48379000	207600000	48670000	66081000	55869000	108050000	3	3	25.5279	27.6292	25.5365	25.9777	25.7355	26.6871	0.903249	0.949782	0.0977459	1.0701	Low	1612600	6920200	1622300	2202700	1862300	3601800	67818000	63096000	58870000	63248000	60216000	75370000		6216;10694;20895;24685;25723;27432;29537;29638;31100;34253;37965;38442;38561;41536	3	4	2	2	1	3
1703	P78356;P78356-2	P78356;P78356-2	6;3	6;3	4;3	Phosphatidylinositol 5-phosphate 4-kinase type-2 beta	PIP4K2B	sp|P78356|PI42B_HUMAN Phosphatidylinositol 5-phosphate 4-kinase type-2 beta OS=Homo sapiens OX=9606 GN=PIP4K2B PE=1 SV=1;sp|P78356-2|PI42B_HUMAN Isoform 2 of Phosphatidylinositol 5-phosphate 4-kinase type-2 beta OS=Homo sapiens OX=9606 GN=PIP4K2B	6	6	4	5	1	2	3	2	1	5	1	2	3	2	1	3	1	1	2	1	0	47.377	0	42.432	15.1	3.4	5.5	11.5	7.5	4.1	86953000	20988000	44000000	65753000	47250000	21114000	3	3	26.3737	24.3231	25.391	25.9706	25.4938	24.3317	0.905166	0.950343	0.0972443	1.06973	Low	4576500	1104700	2315800	3460700	2486800	1111200	29554000	20149000	25990000	26822000	20363000	19021000		7737;12944;13082;18614;27687;31533	6	1	2	3	2	1
1164	P36404;P36404-2	P36404	7;3	7;3	7;3	ADP-ribosylation factor-like protein 2	ARL2	sp|P36404|ARL2_HUMAN ADP-ribosylation factor-like protein 2 OS=Homo sapiens OX=9606 GN=ARL2 PE=1 SV=4	7	7	7	7	6	6	7	4	7	7	6	6	7	4	7	7	6	6	7	4	7	20.878	0	67.341	49.5	39.7	39.7	49.5	23.4	49.5	534310000	396230000	421730000	624260000	280630000	416380000	3	3	28.9931	28.5618	28.6517	29.2176	28.0641	28.6333	0.799407	0.875678	0.0972061	1.0697	Low	59368000	44026000	46859000	69362000	31181000	46264000	116410000	117630000	117180000	111120000	94718000	98243000		10556;12111;13876;25676;28850;36452;37274	8	6	7	7	4	8
2631	Q6P3X3	Q6P3X3	18	18	18	Tetratricopeptide repeat protein 27	TTC27	sp|Q6P3X3|TTC27_HUMAN Tetratricopeptide repeat protein 27 OS=Homo sapiens OX=9606 GN=TTC27 PE=1 SV=1	18	18	18	10	11	10	8	6	10	10	11	10	8	6	10	10	11	10	8	6	10	96.631	0	75.028	19.1	15.9	16.5	13.3	9.8	15.4	449080000	360110000	409170000	435280000	251890000	494020000	3	3	28.7424	28.4239	28.6081	28.6974	27.9082	28.88	0.77317	0.859936	0.0962683	1.069	Low	10692000	8574100	9742200	10364000	5997300	11762000	69666000	70408000	73844000	86088000	71415000	74882000		2446;4484;6168;9181;10013;14057;14705;30204;30393;31182;32087;33898;34993;38198;39561;41930;48491;52936	10	15	12	12	6	11
3107	Q8NEY1-2;Q8NEY1;Q8NEY1-7;Q8NEY1-4;Q8NEY1-3;Q8NEY1-6;Q8NEY1-5	Q8NEY1-2;Q8NEY1;Q8NEY1-7;Q8NEY1-4;Q8NEY1-3;Q8NEY1-6;Q8NEY1-5	19;18;18;18;18;13;12	19;18;18;18;18;13;12	19;18;18;18;18;13;12	Neuron navigator 1	NAV1	sp|Q8NEY1-2|NAV1_HUMAN Isoform 2 of Neuron navigator 1 OS=Homo sapiens OX=9606 GN=NAV1;sp|Q8NEY1|NAV1_HUMAN Neuron navigator 1 OS=Homo sapiens OX=9606 GN=NAV1 PE=1 SV=2;sp|Q8NEY1-7|NAV1_HUMAN Isoform 7 of Neuron navigator 1 OS=Homo sapiens OX=9606 GN=NAV1;	19	19	19	9	12	10	8	7	5	9	12	10	8	7	5	9	12	10	8	7	5	201.51	0	57.862	7.5	8.8	9.5	6.4	4.1	3.8	127150000	163580000	127700000	159250000	141730000	96491000	3	3	26.922	27.2854	26.9282	27.2467	27.0786	26.5239	0.721199	0.823498	0.0954609	1.06841	Low	1284400	1652300	1289900	1608500	1431600	974660	25762000	30607000	29571000	29491000	27431000	26717000		3164;4332;18917;24525;24948;25653;26626;33080;36821;42120;44586;45153;47669;47743;48767;49257;51020;52014;55504	9	13	10	8	8	5
2522	Q5VWQ0;Q5VWQ0-4	Q5VWQ0	6;2	6;2	5;2	Round spermatid basic protein 1	RSBN1	sp|Q5VWQ0|RSBN1_HUMAN Lysine-specific demethylase 9 OS=Homo sapiens OX=9606 GN=RSBN1 PE=1 SV=2	6	6	5	3	1	3	3	4	2	3	1	3	3	4	2	3	1	3	2	3	1	90.071	0	29.537	5.7	2	6.2	4.5	6.1	2.9	197120000	16434000	159780000	73445000	87455000	66186000	3	3	27.5545	23.9702	27.2515	26.1302	26.382	25.98	0.938546	0.969102	0.0946566	1.06781	Low	5632100	469540	4565100	2098400	2498700	1891000	100630000	74713000	93182000	63742000	64453000	64699000		4311;9723;22556;23829;26323;35240	3	1	3	3	4	2
4006	Q9H4L4	Q9H4L4	11	11	11	Sentrin-specific protease 3	SENP3	sp|Q9H4L4|SENP3_HUMAN Sentrin-specific protease 3 OS=Homo sapiens OX=9606 GN=SENP3 PE=1 SV=2	11	11	11	9	8	9	8	7	9	9	8	9	8	7	9	9	8	9	8	7	9	65.009	0	84.552	21.4	19	19.7	18.3	15.7	21.3	364750000	306910000	356470000	337640000	246790000	393390000	3	3	28.4423	28.1932	28.4092	28.3309	27.8787	28.5514	0.679711	0.79683	0.0945924	1.06776	Low	17369000	14615000	16975000	16078000	11752000	18733000	67038000	67237000	69992000	52154000	50109000	62567000		7281;16736;17555;18928;24148;26441;27349;41982;46829;50447;55162	12	11	15	11	9	13
2490	Q5TC82;Q5TC82-2	Q5TC82;Q5TC82-2	23;23	23;23	17;17	Roquin-1	RC3H1	sp|Q5TC82|RC3H1_HUMAN Roquin-1 OS=Homo sapiens OX=9606 GN=RC3H1 PE=1 SV=1;sp|Q5TC82-2|RC3H1_HUMAN Isoform 2 of Roquin-1 OS=Homo sapiens OX=9606 GN=RC3H1	23	23	17	12	15	13	10	12	12	12	15	13	10	12	12	9	12	9	7	8	10	125.73	0	139.93	18.4	23.9	20.6	15.4	17.7	20.5	487360000	523760000	452520000	458210000	400120000	518340000	3	3	28.8604	28.9643	28.7534	28.7714	28.5759	28.9493	0.490807	0.660658	0.0938454	1.06721	Low	9747200	10475000	9050400	9164200	8002400	10367000	65705000	73786000	71738000	66256000	59294000	66230000		208;7937;8405;9440;15059;17678;17914;20037;22897;25358;26620;30650;31764;39743;40467;42260;42478;46341;46849;48138;48259;48836;53974	13	18	13	11	13	13
2060	Q14147	Q14147	9	9	9	Probable ATP-dependent RNA helicase DHX34	DHX34	sp|Q14147|DHX34_HUMAN Probable ATP-dependent RNA helicase DHX34 OS=Homo sapiens OX=9606 GN=DHX34 PE=1 SV=2	9	9	9	4	2	4	3	3	2	4	2	4	3	3	2	4	2	4	3	3	2	128.12	0	25.537	4.7	2.3	7.8	5	5	2	49594000	21548000	52921000	52043000	59440000	15054000	3	3	25.5637	24.3611	25.6573	25.6332	25.8249	23.8436	0.907666	0.951757	0.0934251	1.0669	Low	826570	359140	882020	867380	990670	250890	30706000	17177000	20341000	20699000	21554000	13529000		10351;14731;19497;22263;31296;32085;38072;41075;54151	4	2	5	3	3	2
2684	Q6WCQ1;Q6WCQ1-2;Q6WCQ1-3	Q6WCQ1;Q6WCQ1-2;Q6WCQ1-3	52;52;50	52;52;50	52;52;50	Myosin phosphatase Rho-interacting protein	MPRIP	sp|Q6WCQ1|MPRIP_HUMAN Myosin phosphatase Rho-interacting protein OS=Homo sapiens OX=9606 GN=MPRIP PE=1 SV=3;sp|Q6WCQ1-2|MPRIP_HUMAN Isoform 2 of Myosin phosphatase Rho-interacting protein OS=Homo sapiens OX=9606 GN=MPRIP;sp|Q6WCQ1-3|MPRIP_HUMAN Isoform 3 o	52	52	52	38	34	37	30	32	33	38	34	37	30	32	33	38	34	37	30	32	33	116.53	0	323.31	48.6	43	49.8	41.5	41.3	41.5	2237500000	1923900000	2322500000	2126500000	2079400000	1862500000	3	3	31.0592	30.8414	31.113	30.9858	30.9535	30.7946	0.412098	0.603489	0.0932369	1.06676	Low	36680000	31540000	38073000	34861000	34088000	30533000	158160000	178920000	174680000	133090000	127620000	130830000		544;5025;5392;5706;8460;9196;9424;9832;10190;10960;11042;11536;12949;13108;14027;14279;14280;15475;19718;19803;24042;24248;24266;25315;28291;28976;31096;31097;33996;33997;36412;36736;37334;37335;39481;39621;39873;43656;43711;44004;44680;44773;46197;46564;46866;47149;49869;50258;50852;53799;53800;54939	51	48	46	36	40	43
816	P11177;P11177-2;P11177-3	P11177;P11177-2;P11177-3	12;12;11	12;12;11	12;12;11	Pyruvate dehydrogenase E1 component subunit beta, mitochondrial	PDHB	sp|P11177|ODPB_HUMAN Pyruvate dehydrogenase E1 component subunit beta, mitochondrial OS=Homo sapiens OX=9606 GN=PDHB PE=1 SV=3;sp|P11177-2|ODPB_HUMAN Isoform 2 of Pyruvate dehydrogenase E1 component subunit beta, mitochondrial OS=Homo sapiens OX=9606 GN=PD	12	12	12	11	8	8	10	9	9	11	8	8	10	9	9	11	8	8	10	9	9	39.233	0	102.4	39	28.4	27	34.8	30.4	31.5	730630000	544750000	707200000	751540000	579340000	536140000	3	3	29.4446	29.021	29.3975	29.4853	29.1098	28.998	0.674837	0.794111	0.0899944	1.06437	Low	34792000	25941000	33676000	35788000	27587000	25531000	130410000	136250000	139250000	122840000	127950000	135960000		5277;5636;6047;9393;21574;22028;37732;46789;49000;50054;52857;53355	16	11	13	14	11	12
2708	Q6ZVM7;Q6ZVM7-4;Q6ZVM7-2;Q6ZVM7-3;Q6ZVM7-5	Q6ZVM7;Q6ZVM7-4;Q6ZVM7-2;Q6ZVM7-3;Q6ZVM7-5	2;2;2;2;2	2;2;2;2;2	2;2;2;2;2	TOM1-like protein 2	TOM1L2	sp|Q6ZVM7|TM1L2_HUMAN TOM1-like protein 2 OS=Homo sapiens OX=9606 GN=TOM1L2 PE=1 SV=1;sp|Q6ZVM7-4|TM1L2_HUMAN Isoform 4 of TOM1-like protein 2 OS=Homo sapiens OX=9606 GN=TOM1L2;sp|Q6ZVM7-2|TM1L2_HUMAN Isoform 2 of TOM1-like protein 2 OS=Homo sapiens OX=960	2	2	2	1	1	2	1	2	1	1	1	2	1	2	1	1	1	2	1	2	1	55.556	0	6.1439	4.5	4.5	5.9	4.5	5.9	1.4	24568000	22918000	41514000	32151000	44446000	13579000	3	3	24.5503	24.45	25.3071	24.9384	25.4056	23.6949	0.884367	0.935982	0.089522	1.06402	Low	1169900	1091300	1976800	1531000	2116500	646630	22160000	25804000	29989000	24334000	22317000	26890000		23294;52641	2	1	3	3	3	1
4304	Q9NXF7	Q9NXF7	3	3	3	DDB1- and CUL4-associated factor 16	DCAF16	sp|Q9NXF7|DCA16_HUMAN DDB1- and CUL4-associated factor 16 OS=Homo sapiens OX=9606 GN=DCAF16 PE=1 SV=1	3	3	3	2	1	2	2	2	1	2	1	2	2	2	1	2	1	2	2	2	1	24.193	0	17.035	12.5	6.9	11.1	12.5	12.5	6.9	49466000	26860000	66325000	48231000	51750000	29364000	3	3	25.5599	24.679	25.983	25.5235	25.6251	24.8075	0.857308	0.915958	0.0886275	1.06336	Low	5496300	2984500	7369400	5359000	5750000	3262600	34707000	33544000	44355000	28264000	28783000	26205000		4218;28427;46102	2	1	2	3	2	1
3780	Q9BTW9;Q9BTW9-4;Q9BTW9-5;Q9BTW9-3	Q9BTW9;Q9BTW9-4;Q9BTW9-5	25;25;17;3	25;25;17;3	25;25;17;3	Tubulin-specific chaperone D	TBCD	sp|Q9BTW9|TBCD_HUMAN Tubulin-specific chaperone D OS=Homo sapiens OX=9606 GN=TBCD PE=1 SV=2;sp|Q9BTW9-4|TBCD_HUMAN Isoform 4 of Tubulin-specific chaperone D OS=Homo sapiens OX=9606 GN=TBCD;sp|Q9BTW9-5|TBCD_HUMAN Isoform 5 of Tubulin-specific chaperone D OS	25	25	25	16	14	13	12	14	11	16	14	13	12	14	11	16	14	13	12	14	11	132.6	0	131.73	20.2	18	16.4	16.2	17.8	14.8	721000000	493420000	562950000	597240000	604480000	461640000	3	3	29.4254	28.8782	29.0684	29.1537	29.1711	28.7822	0.687967	0.801778	0.0883497	1.06315	Low	11629000	7958400	9079900	9632900	9749700	7445700	87136000	77269000	82629000	69168000	71859000	68569000		500;1700;2192;2475;4687;5935;11039;13776;16492;18998;21854;22014;23162;25534;26181;26995;29095;29772;30484;31624;37731;37885;41372;44064;50570	20	16	15	14	15	12
2474	Q5T5X7	Q5T5X7	9	9	9	BEN domain-containing protein 3	BEND3	sp|Q5T5X7|BEND3_HUMAN BEN domain-containing protein 3 OS=Homo sapiens OX=9606 GN=BEND3 PE=1 SV=1	9	9	9	6	5	2	4	3	2	6	5	2	4	3	2	6	5	2	4	3	2	94.474	0	27.582	9.4	7.2	3.7	6.3	5.2	3.7	95124000	98806000	25206000	77132000	67469000	37904000	3	3	26.5033	26.5581	24.5873	26.2008	26.0077	25.1758	0.908559	0.952209	0.0880903	1.06296	Low	2023900	2102200	536300	1641100	1435500	806460	34446000	34947000	30222000	19951000	19609000	18502000		9829;14109;19864;24518;26991;27937;29212;49683;53490	6	5	3	4	3	2
3141	Q8TAA9;Q8TAA9-2	Q8TAA9;Q8TAA9-2	5;5	5;5	5;5	Vang-like protein 1	VANGL1	sp|Q8TAA9|VANG1_HUMAN Vang-like protein 1 OS=Homo sapiens OX=9606 GN=VANGL1 PE=1 SV=1;sp|Q8TAA9-2|VANG1_HUMAN Isoform 2 of Vang-like protein 1 OS=Homo sapiens OX=9606 GN=VANGL1	5	5	5	0	2	3	2	1	2	0	2	3	2	1	2	0	2	3	2	1	2	59.974	0	10.118	0	5.2	8	4.4	2.1	5.2	0	32175000	28635000	0	32601000	23651000	2	2	19.4122	24.9394	24.7713	19.4122	24.9584	24.4954	0.974719	0.986846	0.0856342	1.06115	Low	0	1149100	1022700	0	1164300	844680	0	28388000	17126000	0	25343000	20639000		386;14814;24333;31904;53565	0	2	4	2	1	2
1534	P57737;P57737-2;P57737-4;P57737-3	P57737;P57737-2;P57737-4;P57737-3	7;7;7;7	7;7;7;7	7;7;7;7	Coronin-7	CORO7	sp|P57737|CORO7_HUMAN Coronin-7 OS=Homo sapiens OX=9606 GN=CORO7 PE=1 SV=2;sp|P57737-2|CORO7_HUMAN Isoform 2 of Coronin-7 OS=Homo sapiens OX=9606 GN=CORO7;sp|P57737-4|CORO7_HUMAN Isoform 4 of Coronin-7 OS=Homo sapiens OX=9606 GN=CORO7;sp|P57737-3|CORO7_HUM	7	7	7	4	2	4	1	4	3	4	2	4	1	4	3	4	2	4	1	4	3	100.6	0	22.615	7.6	2.9	7.5	1.9	8.2	4.2	68701000	11978000	65469000	16508000	84598000	32330000	3	3	26.0338	23.5139	25.9643	23.9767	26.3341	24.9464	0.94078	0.970565	0.0849552	1.06065	Low	2081900	362960	1983900	500240	2563600	979690	29590000	11689000	15295000	13485000	35170000	24404000		18355;26029;29737;39712;42090;49362;51941	5	2	4	1	6	3
3604	Q96RL1;Q96RL1-2;Q96RL1-3;Q96RL1-5;Q96RL1-4	Q96RL1;Q96RL1-2;Q96RL1-3	6;5;5;2;2	6;5;5;2;2	6;5;5;2;2	BRCA1-A complex subunit RAP80	UIMC1	sp|Q96RL1|UIMC1_HUMAN BRCA1-A complex subunit RAP80 OS=Homo sapiens OX=9606 GN=UIMC1 PE=1 SV=2;sp|Q96RL1-2|UIMC1_HUMAN Isoform 2 of BRCA1-A complex subunit RAP80 OS=Homo sapiens OX=9606 GN=UIMC1;sp|Q96RL1-3|UIMC1_HUMAN Isoform 3 of BRCA1-A complex subunit	6	6	6	4	2	2	2	3	3	4	2	2	2	3	3	4	2	2	2	3	3	79.727	0	18.207	8.1	3.8	3.8	4.3	5.3	5.3	52699000	29029000	27682000	16466000	58529000	36837000	3	3	25.6513	24.791	24.7224	23.973	25.8026	25.1347	0.896553	0.944427	0.0848064	1.06055	Low	1317500	725720	692040	411660	1463200	920930	24985000	18450000	20699000	15203000	20882000	17738000		7749;12167;21243;29073;44206;50643	6	2	2	2	3	3
4043	Q9H7X7;Q9H7X7-2	Q9H7X7;Q9H7X7-2	2;1	2;1	2;1	Intraflagellar transport protein 22 homolog	IFT22	sp|Q9H7X7|IFT22_HUMAN Intraflagellar transport protein 22 homolog OS=Homo sapiens OX=9606 GN=IFT22 PE=1 SV=1;sp|Q9H7X7-2|IFT22_HUMAN Isoform 2 of Intraflagellar transport protein 22 homolog OS=Homo sapiens OX=9606 GN=IFT22	2	2	2	1	1	0	0	1	2	1	1	0	0	1	2	1	1	0	0	1	2	20.835	0	6.0673	12.4	12.4	0	0	7.6	20	15635000	13309000	0	0	15341000	11392000	2	2	23.8983	23.6659	19.4122	19.4122	23.8709	23.4415	0.969088	0.984125	0.0839227	1.0599	Low	1302900	1109100	0	0	1278400	949320	0	0	0	0	0	0		21581;48670	1	1	0	0	1	2
4626	Q9UPN7	Q9UPN7	12	12	12	Serine/threonine-protein phosphatase 6 regulatory subunit 1	PPP6R1	sp|Q9UPN7|PP6R1_HUMAN Serine/threonine-protein phosphatase 6 regulatory subunit 1 OS=Homo sapiens OX=9606 GN=PPP6R1 PE=1 SV=5	12	12	12	8	7	7	7	6	6	8	7	7	7	6	6	8	7	7	7	6	6	96.723	0	89.024	18	16.7	15.7	16.5	11.7	14.2	226110000	184560000	190450000	190160000	181630000	193440000	3	3	27.7524	27.4595	27.5048	27.5026	27.4364	27.5273	0.429163	0.615071	0.0834745	1.05957	Low	7066000	5767300	5951600	5942400	5676000	6045100	41619000	49300000	42658000	40186000	47161000	37476000		7099;10498;11260;19040;21937;25210;33750;37325;43934;49136;51672;52546	11	8	7	7	7	8
458	O75400;O75400-2;O75400-3	O75400;O75400-2;O75400-3	17;17;16	17;17;16	17;17;16	Pre-mRNA-processing factor 40 homolog A	PRPF40A	sp|O75400|PR40A_HUMAN Pre-mRNA-processing factor 40 homolog A OS=Homo sapiens OX=9606 GN=PRPF40A PE=1 SV=2;sp|O75400-2|PR40A_HUMAN Isoform 2 of Pre-mRNA-processing factor 40 homolog A OS=Homo sapiens OX=9606 GN=PRPF40A;sp|O75400-3|PR40A_HUMAN Isoform 3 of	17	17	17	15	14	13	10	11	11	15	14	13	10	11	11	15	14	13	10	11	11	108.8	0	99.704	20	19.2	18.9	15.5	13.7	11.6	657700000	436120000	504250000	475810000	556940000	461610000	3	3	29.2929	28.7001	28.9096	28.8258	29.0529	28.7821	0.697445	0.80797	0.0805709	1.05744	Low	19930000	13216000	15280000	14418000	16877000	13988000	83557000	79196000	70338000	80040000	88580000	82539000		1127;2359;2360;10117;11010;11521;14479;14833;25664;32957;37012;37013;40795;41339;44852;48992;49003	18	20	17	14	14	13
2686	Q6XZF7;Q6XZF7-2	Q6XZF7;Q6XZF7-2	9;5	9;5	9;5	Dynamin-binding protein	DNMBP	sp|Q6XZF7|DNMBP_HUMAN Dynamin-binding protein OS=Homo sapiens OX=9606 GN=DNMBP PE=1 SV=1;sp|Q6XZF7-2|DNMBP_HUMAN Isoform 2 of Dynamin-binding protein OS=Homo sapiens OX=9606 GN=DNMBP	9	9	9	2	4	5	1	1	3	2	4	5	1	1	3	2	4	5	1	1	3	177.35	0	16.029	2.1	3.2	4.9	0.6	0.6	2.7	28404000	50812000	95999000	22920000	134980000	38027000	3	3	24.7596	25.5987	26.5165	24.4501	27.0082	25.1805	0.935584	0.967937	0.0786584	1.05604	Low	338140	604900	1142800	272850	1606900	452710	21905000	23115000	23918000	19050000	0	24802000		6725;19086;24919;28037;36006;42278;44168;49723;50559	3	4	5	2	1	3
2385	Q9P0S3;Q53FV1	Q9P0S3;Q53FV1	2;2	2;2	1;1	ORM1-like protein 1;ORM1-like protein 2	ORMDL1;ORMDL2	sp|Q9P0S3|ORML1_HUMAN ORM1-like protein 1 OS=Homo sapiens OX=9606 GN=ORMDL1 PE=1 SV=1;sp|Q53FV1|ORML2_HUMAN ORM1-like protein 2 OS=Homo sapiens OX=9606 GN=ORMDL2 PE=1 SV=2	2	2	1	1	1	2	1	2	1	1	1	2	1	2	1	1	1	1	1	1	1	17.371	0	16.96	9.8	9.8	17	9.8	17	9.8	37098000	35077000	43373000	45374000	21696000	48729000	3	3	25.1448	25.064	25.3703	25.4354	24.3709	25.5383	0.848669	0.910979	0.0781968	1.0557	Low	6183000	5846200	7228800	7562300	3616000	8121600	32971000	30399000	30674000	33839000	39931000	38633000		17768;33394	1	3	2	1	2	1
4261	Q9NVR0	Q9NVR0	4	4	4	Kelch-like protein 11	KLHL11	sp|Q9NVR0|KLH11_HUMAN Kelch-like protein 11 OS=Homo sapiens OX=9606 GN=KLHL11 PE=1 SV=1	4	4	4	2	1	1	1	1	2	2	1	1	1	1	2	2	1	1	1	1	2	80.147	0.00024558	4.107	3.5	2.1	2.1	2.1	1.6	4.2	36278000	31056000	32011000	39559000	12253000	63451000	3	3	25.1126	24.8884	24.9321	25.2375	23.5466	25.9191	0.919135	0.959148	0.0765832	1.05452	Low	1170200	1001800	1032600	1276100	395270	2046800	36908000	39441000	36427000	35354000	0	27048000		31001;32234;52710;54537	2	1	1	1	1	2
3753	Q9BSJ2;Q9BSJ2-4;Q9BSJ2-3	Q9BSJ2;Q9BSJ2-4;Q9BSJ2-3	32;32;25	32;32;25	32;32;25	Gamma-tubulin complex component 2	TUBGCP2	sp|Q9BSJ2|GCP2_HUMAN Gamma-tubulin complex component 2 OS=Homo sapiens OX=9606 GN=TUBGCP2 PE=1 SV=2;sp|Q9BSJ2-4|GCP2_HUMAN Isoform 3 of Gamma-tubulin complex component 2 OS=Homo sapiens OX=9606 GN=TUBGCP2;sp|Q9BSJ2-3|GCP2_HUMAN Isoform 2 of Gamma-tubulin c	32	32	32	21	23	21	17	17	19	21	23	21	17	17	19	21	23	21	17	17	19	102.53	0	232.4	28.8	33.3	31	26.1	23.3	27.4	866220000	706720000	716430000	704400000	794380000	668920000	3	3	29.6902	29.3966	29.4163	29.3918	29.5653	29.3173	0.559547	0.711822	0.0762132	1.05425	Low	16985000	13857000	14048000	13812000	15576000	13116000	86714000	81063000	82079000	75757000	83568000	77502000		505;4222;4902;9480;9679;11357;16118;20269;21010;21829;22481;22896;26163;26174;26407;31231;32038;33663;34453;34964;37693;37798;38218;38219;44007;44300;46254;47384;47851;50451;53977;55920	24	26	24	19	20	20
4459	Q9UG01;Q9UG01-2;Q9UG01-3	Q9UG01;Q9UG01-2	15;13;4	15;13;4	15;13;4	Intraflagellar transport protein 172 homolog	IFT172	sp|Q9UG01|IF172_HUMAN Intraflagellar transport protein 172 homolog OS=Homo sapiens OX=9606 GN=IFT172 PE=1 SV=2;sp|Q9UG01-2|IF172_HUMAN Isoform 2 of Intraflagellar transport protein 172 homolog OS=Homo sapiens OX=9606 GN=IFT172	15	15	15	7	2	7	4	5	3	7	2	7	4	5	3	7	2	7	4	5	3	197.57	0	32.781	6.5	1.9	6	2.5	3.5	2.6	107890000	30926000	83426000	51675000	83683000	54946000	3	3	26.685	24.8823	26.314	25.623	26.3184	25.7115	0.903795	0.949842	0.0761299	1.05419	Low	1057800	303200	817900	506620	820420	538690	35633000	19056000	24046000	17067000	23473000	20472000		2111;4055;8526;12377;13542;15118;19986;26040;30774;46620;47413;49092;54250;55824;56017	7	2	7	4	5	3
4424	Q9UBH6;Q9UBH6-2	Q9UBH6;Q9UBH6-2	11;11	11;11	11;11	Xenotropic and polytropic retrovirus receptor 1	XPR1	sp|Q9UBH6|XPR1_HUMAN Xenotropic and polytropic retrovirus receptor 1 OS=Homo sapiens OX=9606 GN=XPR1 PE=1 SV=1;sp|Q9UBH6-2|XPR1_HUMAN Isoform 2 of Xenotropic and polytropic retrovirus receptor 1 OS=Homo sapiens OX=9606 GN=XPR1	11	11	11	6	6	5	5	4	5	6	6	5	5	4	5	6	6	5	5	4	5	81.534	0	78.346	12.6	12.4	12.1	8.8	8.3	7.8	196890000	170570000	165200000	162960000	160430000	181250000	3	3	27.5528	27.3458	27.2996	27.2799	27.2574	27.4334	0.471524	0.647008	0.0758419	1.05398	Low	6351400	5502100	5329200	5256700	5175100	5846800	58142000	65572000	52245000	48437000	54356000	47482000		6179;6875;12505;12603;14703;22213;22233;33986;37078;42577;49163	6	9	6	6	4	5
557	O94915;O94915-2	O94915	30;4	30;4	28;4	Protein furry homolog-like	FRYL	sp|O94915|FRYL_HUMAN Protein furry homolog-like OS=Homo sapiens OX=9606 GN=FRYL PE=1 SV=2	30	30	28	17	17	12	15	12	12	17	17	12	15	12	12	17	16	12	14	11	11	339.59	0	74.163	7.7	7.5	5.3	6.6	5.9	5.4	294020000	220980000	184640000	238080000	231250000	186410000	3	3	28.1313	27.7193	27.4601	27.8269	27.7849	27.4739	0.755353	0.84655	0.0750554	1.0534	Low	2177900	1636900	1367700	1763500	1713000	1380800	35027000	33213000	29524000	29155000	30787000	32161000		2411;8207;8344;9663;9926;12237;13039;19796;19819;21187;22647;27031;29334;29424;30350;37583;37934;39177;40026;41090;42380;42581;42846;43515;45858;45878;47034;47161;48552;53857	18	18	13	16	12	12
2616	Q6P1J9	Q6P1J9	6	6	6	Parafibromin	CDC73	sp|Q6P1J9|CDC73_HUMAN Parafibromin OS=Homo sapiens OX=9606 GN=CDC73 PE=1 SV=1	6	6	6	4	4	3	3	4	3	4	4	3	3	4	3	4	4	3	3	4	3	60.576	0	10.923	8.3	8.1	7.3	5.8	9.2	6.8	75590000	62339000	50900000	36338000	80174000	70531000	3	3	26.1717	25.8936	25.6012	25.115	26.2566	26.0718	0.858136	0.91613	0.0743745	1.0529	Low	2290600	1889100	1542400	1101200	2429500	2137300	26191000	27809000	25225000	21256000	20683000	25117000		854;3181;15170;20369;34691;53687	4	4	3	3	5	3
721	P05165;P05165-2;P05165-3	P05165;P05165-2;P05165-3	44;43;42	44;43;42	44;43;42	Propionyl-CoA carboxylase alpha chain, mitochondrial	PCCA	sp|P05165|PCCA_HUMAN Propionyl-CoA carboxylase alpha chain, mitochondrial OS=Homo sapiens OX=9606 GN=PCCA PE=1 SV=4;sp|P05165-2|PCCA_HUMAN Isoform 2 of Propionyl-CoA carboxylase alpha chain, mitochondrial OS=Homo sapiens OX=9606 GN=PCCA;sp|P05165-3|PCCA_HU	44	44	44	43	37	33	40	35	39	43	37	33	40	35	39	43	37	33	40	35	39	80.058	0	323.31	64.7	54	50.1	61.5	53	62.4	12011000000	9880800000	11199000000	11871000000	9566000000	10035000000	3	3	33.4836	33.202	33.3827	33.4667	33.1553	33.2243	0.586683	0.730342	0.0739861	1.05262	Low	261110000	214800000	243470000	258070000	207960000	218160000	748120000	816860000	867240000	628930000	498160000	592150000		1189;2935;3403;3404;3479;5010;5011;8255;9653;12081;13693;18064;18700;18793;20139;20140;22159;23704;23705;24786;28059;29678;30550;31025;31063;31064;32294;32296;33460;34485;35053;41762;45022;45385;45386;48539;49596;50501;52817;53128;53129;53498;55683;55684	70	57	62	68	57	64
4001	Q9H4A4	Q9H4A4	10	10	10	Aminopeptidase B	RNPEP	sp|Q9H4A4|AMPB_HUMAN Aminopeptidase B OS=Homo sapiens OX=9606 GN=RNPEP PE=1 SV=2	10	10	10	5	3	8	3	3	3	5	3	8	3	3	3	5	3	8	3	3	3	72.595	0	20.51	9.5	5.8	18.9	7.2	9.2	7.8	51021000	21256000	158790000	58404000	64782000	39042000	3	3	25.6046	24.3414	27.2425	25.7996	25.9491	25.2185	0.936415	0.967937	0.0737743	1.05247	Low	1500600	625180	4670200	1717800	1905300	1148300	27937000	22924000	31666000	29240000	25035000	24529000		953;1251;3808;8962;11760;24409;26894;27187;48960;55571	5	4	8	3	3	3
4467	Q9UGP8	Q9UGP8	22	22	22	Translocation protein SEC63 homolog	SEC63	sp|Q9UGP8|SEC63_HUMAN Translocation protein SEC63 homolog OS=Homo sapiens OX=9606 GN=SEC63 PE=1 SV=2	22	22	22	18	12	13	8	13	14	18	12	13	8	13	14	18	12	13	8	13	14	87.996	0	97.857	31.2	19.2	21.3	13.9	23.4	27	866970000	548710000	593110000	424770000	755650000	754500000	3	3	29.6914	29.0315	29.1437	28.6621	29.4931	29.4909	0.841167	0.905754	0.0734679	1.05224	Low	22815000	14440000	15608000	11178000	19885000	19855000	98525000	108450000	91891000	94789000	91016000	100470000		4794;5372;11305;12425;12426;13943;15702;23092;24981;27915;31000;36924;37515;38627;41350;43758;44144;46767;48463;51302;54791;55607	21	16	15	11	15	19
2008	Q13573	Q13573	12	12	12	SNW domain-containing protein 1	SNW1	sp|Q13573|SNW1_HUMAN SNW domain-containing protein 1 OS=Homo sapiens OX=9606 GN=SNW1 PE=1 SV=1	12	12	12	5	4	4	6	3	3	5	4	4	6	3	3	5	4	4	6	3	3	61.494	0	40.518	13.6	10.1	11.8	14.9	6.7	10.1	159750000	73343000	129810000	181900000	77245000	93609000	3	3	27.2512	26.1282	26.9518	27.4386	26.2029	26.4801	0.896228	0.944326	0.0698566	1.04961	Low	6389900	2933700	5192300	7275800	3089800	3744400	61651000	53019000	62008000	45696000	47458000	47947000		2804;6161;6309;6833;18269;25830;28464;33636;34955;48196;49007;55786	5	4	4	6	3	3
2620	Q6P1N0;Q6P1N0-2;Q5T0F9;Q5T0F9-3;Q5T0F9-2	Q6P1N0;Q6P1N0-2	18;17;1;1;1	18;17;1;1;1	18;17;1;1;1	Coiled-coil and C2 domain-containing protein 1A	CC2D1A	sp|Q6P1N0|C2D1A_HUMAN Coiled-coil and C2 domain-containing protein 1A OS=Homo sapiens OX=9606 GN=CC2D1A PE=1 SV=1;sp|Q6P1N0-2|C2D1A_HUMAN Isoform 2 of Coiled-coil and C2 domain-containing protein 1A OS=Homo sapiens OX=9606 GN=CC2D1A	18	18	18	9	13	8	5	8	8	9	13	8	5	8	8	9	13	8	5	8	8	104.06	0	43.942	12.8	18.2	10.5	7	11.3	12	168460000	199690000	122770000	125620000	143010000	199330000	3	3	27.3278	27.5732	26.8714	26.9045	27.0915	27.5706	0.822058	0.892308	0.0685953	1.0487	Low	3303200	3915600	2407200	2463200	2804100	3908500	32604000	34793000	32608000	31501000	32496000	34805000		3521;3782;9696;12344;12676;16162;16980;20075;25798;25821;35303;36678;39638;41707;47010;47120;51176;53920	9	17	8	5	8	8
3333	Q92888;Q92888-3;Q92888-2;Q92888-4	Q92888;Q92888-3;Q92888-2;Q92888-4	16;16;14;12	16;16;14;12	16;16;14;12	Rho guanine nucleotide exchange factor 1	ARHGEF1	sp|Q92888|ARHG1_HUMAN Rho guanine nucleotide exchange factor 1 OS=Homo sapiens OX=9606 GN=ARHGEF1 PE=1 SV=2;sp|Q92888-3|ARHG1_HUMAN Isoform 3 of Rho guanine nucleotide exchange factor 1 OS=Homo sapiens OX=9606 GN=ARHGEF1;sp|Q92888-2|ARHG1_HUMAN Isoform 2 o	16	16	16	7	7	9	9	5	6	7	7	9	9	5	6	7	7	9	9	5	6	102.43	0	74.19	8.2	8.9	11.3	15.1	6.5	8.9	153280000	118210000	152530000	177170000	126200000	107260000	3	3	27.1916	26.8168	27.1845	27.4006	26.9111	26.6765	0.795759	0.873656	0.0682189	1.04842	Low	3406200	2627000	3389500	3937000	2804400	2383700	36209000	34441000	39983000	29595000	23068000	22864000		782;1298;6840;9699;10686;12678;14653;14865;23709;31706;38271;40606;40608;42044;47879;55399	7	7	11	9	6	6
335	O43824	O43824	7	7	7	Putative GTP-binding protein 6	GTPBP6	sp|O43824|GTPB6_HUMAN Putative GTP-binding protein 6 OS=Homo sapiens OX=9606 GN=GTPBP6 PE=2 SV=4	7	7	7	5	4	2	4	1	3	5	4	2	4	1	3	5	4	2	4	1	3	56.897	0	44.047	12.6	16.3	11.2	15.1	3.7	13	86891000	59697000	29542000	88414000	30333000	49625000	3	3	26.3727	25.8312	24.8163	26.3978	24.8544	25.5646	0.920481	0.959824	0.0678012	1.04812	Low	3342000	2296000	1136200	3400500	1166700	1908700	27799000	26714000	14013000	27381000	15312000	23526000		1017;7182;7914;8505;16645;25672;54885	5	4	2	4	1	4
1460	P53365;P53365-3;P53365-2	P53365;P53365-3;P53365-2	7;7;6	7;7;6	7;7;6	Arfaptin-2	ARFIP2	sp|P53365|ARFP2_HUMAN Arfaptin-2 OS=Homo sapiens OX=9606 GN=ARFIP2 PE=1 SV=1;sp|P53365-3|ARFP2_HUMAN Isoform 3 of Arfaptin-2 OS=Homo sapiens OX=9606 GN=ARFIP2;sp|P53365-2|ARFP2_HUMAN Isoform 2 of Arfaptin-2 OS=Homo sapiens OX=9606 GN=ARFIP2	7	7	7	4	5	4	4	4	3	4	5	4	4	4	3	4	5	4	4	4	3	37.855	0	50.364	17.6	26.7	19.6	17.6	17.9	15.5	99319000	119400000	100970000	116250000	98286000	91061000	3	3	26.5656	26.8312	26.5894	26.7927	26.5505	26.4403	0.641318	0.770217	0.0675596	1.04794	Low	6207400	7462500	6310500	7265500	6142900	5691300	40903000	41796000	37396000	39634000	28547000	34043000		2780;17370;19323;26796;38280;43668;45875	4	6	5	4	4	3
143	O00767	O00767	7	7	7	Acyl-CoA desaturase	SCD	sp|O00767|SCD_HUMAN Stearoyl-CoA desaturase OS=Homo sapiens OX=9606 GN=SCD PE=1 SV=2	7	7	7	5	4	6	4	3	4	5	4	6	4	3	4	5	4	6	4	3	4	41.522	0	229.62	26.2	17.5	30.1	17.5	13.9	17.5	512610000	402520000	347470000	471180000	266280000	496810000	3	3	28.9333	28.5845	28.3723	28.8117	27.9884	28.8881	0.848906	0.910994	0.0672983	1.04775	Low	39432000	30963000	26729000	36244000	20483000	38216000	186860000	169370000	155520000	155680000	155580000	180150000		10899;14244;14245;15528;17613;26766;36548	7	6	10	6	5	7
2155	Q15005	Q15005	8	8	8	Signal peptidase complex subunit 2	SPCS2	sp|Q15005|SPCS2_HUMAN Signal peptidase complex subunit 2 OS=Homo sapiens OX=9606 GN=SPCS2 PE=1 SV=3	8	8	8	7	6	5	5	7	6	7	6	5	5	7	6	7	6	5	5	7	6	25.003	0	167.74	33.2	32.3	29.2	28.8	33.2	29.2	964730000	777020000	580270000	555310000	837700000	813600000	3	3	29.8456	29.5334	29.1121	29.0487	29.6419	29.5997	0.826354	0.895416	0.0669181	1.04748	Low	80394000	64752000	48356000	46276000	69808000	67800000	256380000	298170000	209960000	179080000	222650000	204100000		43;7102;12920;20199;23847;27560;42379;55850	9	9	6	6	11	7
3542	Q96KQ7;Q96KQ7-2;Q96KQ7-3	Q96KQ7;Q96KQ7-2	3;3;1	3;3;1	3;3;1	Histone-lysine N-methyltransferase EHMT2	EHMT2	sp|Q96KQ7|EHMT2_HUMAN Histone-lysine N-methyltransferase EHMT2 OS=Homo sapiens OX=9606 GN=EHMT2 PE=1 SV=3;sp|Q96KQ7-2|EHMT2_HUMAN Isoform 2 of Histone-lysine N-methyltransferase EHMT2 OS=Homo sapiens OX=9606 GN=EHMT2	3	3	3	3	1	1	1	2	1	3	1	1	1	2	1	3	1	1	1	2	1	132.37	0	10.302	3.8	2.2	0.6	2.2	3.2	2.2	46272000	23411000	11039000	21790000	31201000	15317000	3	3	25.4636	24.4807	23.3961	24.3772	24.8951	23.8686	0.925315	0.962904	0.0665143	1.04718	Low	873060	441710	208280	411130	588700	288990	22830000	27777000	17886000	17379000	15889000	12987000		29;19463;19958	3	1	1	1	2	1
550	O94889;O94889-2	O94889;O94889-2	3;3	3;3	3;3	Kelch-like protein 18	KLHL18	sp|O94889|KLH18_HUMAN Kelch-like protein 18 OS=Homo sapiens OX=9606 GN=KLHL18 PE=1 SV=3;sp|O94889-2|KLH18_HUMAN Isoform 2 of Kelch-like protein 18 OS=Homo sapiens OX=9606 GN=KLHL18	3	3	3	3	1	2	2	2	2	3	1	2	2	2	2	3	1	2	2	2	2	63.638	0	11.155	6.4	2.1	4.5	4.5	4.5	4.5	160980000	141290000	88073000	258910000	28047000	240460000	3	3	27.2623	27.0741	26.3922	27.9479	24.7413	27.8412	0.954347	0.976779	0.0660489	1.04685	Low	8472900	7436300	4635400	13627000	1476200	12656000	145210000	130680000	103070000	131020000	136790000	155750000		17189;40864;41465	3	2	3	2	2	2
1701	P78346;P78346-2	P78346;P78346-2	7;7	7;7	7;7	Ribonuclease P protein subunit p30	RPP30	sp|P78346|RPP30_HUMAN Ribonuclease P protein subunit p30 OS=Homo sapiens OX=9606 GN=RPP30 PE=1 SV=1;sp|P78346-2|RPP30_HUMAN Isoform 2 of Ribonuclease P protein subunit p30 OS=Homo sapiens OX=9606 GN=RPP30	7	7	7	5	5	5	4	5	4	5	5	5	4	5	4	5	5	5	4	5	4	29.321	0	36.382	24.3	26.1	26.1	19.4	25	20.5	167900000	170330000	192780000	150830000	221390000	144180000	3	3	27.323	27.3438	27.5224	27.1683	27.722	27.1033	0.767822	0.856297	0.0651684	1.04621	Low	11194000	11355000	12852000	10055000	14760000	9611900	60171000	64991000	54527000	55066000	55062000	54160000		4435;16349;16728;32112;36243;40489;45557	7	6	6	6	7	5
4390	Q9P2D0;Q9P2D0-2	Q9P2D0;Q9P2D0-2	5;5	5;5	5;5	Inhibitor of Bruton tyrosine kinase	IBTK	sp|Q9P2D0|IBTK_HUMAN Inhibitor of Bruton tyrosine kinase OS=Homo sapiens OX=9606 GN=IBTK PE=1 SV=3;sp|Q9P2D0-2|IBTK_HUMAN Isoform 2 of Inhibitor of Bruton tyrosine kinase OS=Homo sapiens OX=9606 GN=IBTK	5	5	5	0	1	2	2	1	0	0	1	2	2	1	0	0	1	2	2	1	0	150.53	0	10.095	0	1	1.3	1.4	1.8	0	0	30468000	18628000	21893000	22676000	0	2	2	19.4122	24.8608	24.151	24.384	24.4347	19.4122	0.979779	0.990001	0.0643768	1.04563	Low	0	435250	266120	312750	323940	0	0	0	0	0	0	0		9719;17961;34289;46699;51788	0	1	2	2	1	0
1895	Q12907	Q12907	9	9	9	Vesicular integral-membrane protein VIP36	LMAN2	sp|Q12907|LMAN2_HUMAN Vesicular integral-membrane protein VIP36 OS=Homo sapiens OX=9606 GN=LMAN2 PE=1 SV=1	9	9	9	5	4	6	6	3	5	5	4	6	6	3	5	5	4	6	6	3	5	40.228	0	44.395	19.9	16.6	31.2	27.5	13.2	26.7	190810000	154410000	263950000	254620000	150650000	177560000	3	3	27.5076	27.2022	27.9757	27.9238	27.1666	27.4037	0.850457	0.911709	0.0637703	1.04519	Low	10600000	8578300	14664000	14145000	8369300	9864500	84288000	102410000	113070000	64749000	77800000	75173000		5934;6935;7002;7968;9514;27016;30007;35057;54085	5	4	6	7	3	6
485	O75643;O75643-2	O75643	74;20	74;20	74;20	U5 small nuclear ribonucleoprotein 200 kDa helicase	SNRNP200	sp|O75643|U520_HUMAN U5 small nuclear ribonucleoprotein 200 kDa helicase OS=Homo sapiens OX=9606 GN=SNRNP200 PE=1 SV=2	74	74	74	43	49	38	45	37	37	43	49	38	45	37	37	43	49	38	45	37	37	244.5	0	323.31	26.6	30.2	24.3	29.2	24.9	24.9	2199800000	2075000000	1978600000	2360000000	1988500000	1687700000	3	3	31.0347	30.9505	30.8818	31.1361	30.889	30.6524	0.688625	0.801778	0.063146	1.04474	Low	18643000	17585000	16768000	20000000	16852000	14302000	108180000	114840000	122640000	95504000	91447000	89372000		710;1881;3106;5547;5997;6515;6603;7592;8764;8781;8814;9565;11538;11833;11949;13779;13780;13858;14081;14742;16476;16532;16882;17798;17899;18272;19010;19011;19103;20081;20976;21390;23658;24991;26255;26623;27825;27860;27861;29734;31178;32104;32511;33520;33747;33896;34027;34684;35768;36729;36971;36987;39437;39438;40167;40168;41999;43299;43579;43861;43862;46436;46903;47332;47521;48990;49801;50116;53240;54087;54264;54815;54913;55413	54	58	47	54	46	44
536	O94808	O94808	19	11	11	Glutamine--fructose-6-phosphate aminotransferase [isomerizing] 2	GFPT2	sp|O94808|GFPT2_HUMAN Glutamine--fructose-6-phosphate aminotransferase [isomerizing] 2 OS=Homo sapiens OX=9606 GN=GFPT2 PE=1 SV=3	19	11	11	14	10	11	14	13	13	6	5	5	6	5	5	6	5	5	6	5	5	76.93	0	58.941	25.5	20.8	21.6	25.5	23.9	24.5	147140000	110000000	325190000	179550000	166480000	155030000	3	3	27.1326	26.7129	28.2767	27.4198	27.3108	27.208	0.902896	0.949653	0.0612316	1.04336	Low	3588800	2682900	7931400	4379200	4060600	3781300	74104000	73992000	77454000	73124000	72202000	66766000		2255;4406;9622;9817;11724;15001;17548;18182;18184;18190;18707;21414;31094;39442;40010;45031;50581;50726;53649	7	5	5	6	6	6
1230	P42166;P42167-3	P42166	25;10	25;10	15;0	Lamina-associated polypeptide 2, isoform alpha;Thymopoietin;Thymopentin	TMPO	sp|P42166|LAP2A_HUMAN Lamina-associated polypeptide 2, isoform alpha OS=Homo sapiens OX=9606 GN=TMPO PE=1 SV=2	25	25	15	20	23	20	19	18	17	20	23	20	19	18	17	11	13	11	11	10	10	75.491	0	323.31	42.9	51.3	43.8	43.2	43.5	36.9	2234800000	1720500000	1527500000	1562000000	1953700000	1698700000	3	3	31.0575	30.6802	30.5085	30.5407	30.8636	30.6618	0.764837	0.853861	0.0600382	1.04249	Low	62078000	47792000	42430000	43389000	54269000	47186000	219480000	238730000	206290000	174000000	196440000	187150000		2336;2983;4809;7378;7965;8087;11069;14060;17098;20184;23865;28263;32285;35811;36623;37351;39158;41574;42240;44555;44581;46571;48845;50558;54753	33	33	29	24	28	27
1354	P49754;P49754-2;P49754-3	P49754;P49754-2;P49754-3	7;7;7	7;7;7	7;7;7	Vacuolar protein sorting-associated protein 41 homolog	VPS41	sp|P49754|VPS41_HUMAN Vacuolar protein sorting-associated protein 41 homolog OS=Homo sapiens OX=9606 GN=VPS41 PE=1 SV=3;sp|P49754-2|VPS41_HUMAN Isoform 2 of Vacuolar protein sorting-associated protein 41 homolog OS=Homo sapiens OX=9606 GN=VPS41;sp|P49754-3	7	7	7	6	5	4	4	4	3	6	5	4	4	4	3	6	5	4	4	4	3	98.565	0	20.145	10	8.8	7.4	6.9	7.4	5.6	125220000	97511000	86727000	81440000	127800000	90318000	3	3	26.8999	26.5391	26.37	26.2792	26.9293	26.4285	0.830737	0.898276	0.057291	1.04051	Low	2555400	1990000	1769900	1662000	2608200	1843200	37907000	30913000	37503000	36825000	37804000	37068000		21535;21946;32974;34471;37960;41134;53130	7	5	5	4	4	4
2592	Q6KCM7;Q6KCM7-4;Q6KCM7-3;Q6KCM7-6;Q6KCM7-5;Q6KCM7-2	Q6KCM7;Q6KCM7-4;Q6KCM7-3;Q6KCM7-6;Q6KCM7-5;Q6KCM7-2	5;5;5;5;5;5	5;5;5;5;5;5	5;5;5;5;5;5	Calcium-binding mitochondrial carrier protein SCaMC-2	SLC25A25	sp|Q6KCM7|SCMC2_HUMAN Calcium-binding mitochondrial carrier protein SCaMC-2 OS=Homo sapiens OX=9606 GN=SLC25A25 PE=1 SV=1;sp|Q6KCM7-4|SCMC2_HUMAN Isoform 4 of Calcium-binding mitochondrial carrier protein SCaMC-2 OS=Homo sapiens OX=9606 GN=SLC25A25;sp|Q6KC	5	5	5	3	1	0	0	3	1	3	1	0	0	3	1	3	1	0	0	3	1	52.662	0	7.127	8.7	4.7	0	0	10.4	2.1	53237000	24370000	0	0	42902000	26886000	2	2	25.6659	24.5386	19.4122	19.4122	25.3545	24.6804	0.984232	0.992416	0.0565453	1.03997	Low	1901300	870360	0	0	1532200	960210	21848000	35091000	0	0	18831000	20890000		8031;16370;31590;31702;46023	3	1	0	0	3	1
2996	Q8N1G4	Q8N1G4	14	14	14	Leucine-rich repeat-containing protein 47	LRRC47	sp|Q8N1G4|LRC47_HUMAN Leucine-rich repeat-containing protein 47 OS=Homo sapiens OX=9606 GN=LRRC47 PE=1 SV=1	14	14	14	6	11	10	5	8	8	6	11	10	5	8	8	6	11	10	5	8	8	63.472	0	54.689	13.2	24.5	22.1	11	15.8	18.2	190420000	280290000	234630000	171340000	259460000	251440000	3	3	27.5046	28.0623	27.8058	27.3523	27.9509	27.9056	0.838355	0.903763	0.0546347	1.0386	Low	6566200	9665200	8090800	5908300	8946700	8670200	61004000	70175000	65275000	57378000	66909000	60505000		44;764;3213;7840;7905;9228;10395;10616;13738;34021;38388;42444;45499;51214	7	12	11	5	8	8
2603	Q6NUQ1	Q6NUQ1	11	11	11	RAD50-interacting protein 1	RINT1	sp|Q6NUQ1|RINT1_HUMAN RAD50-interacting protein 1 OS=Homo sapiens OX=9606 GN=RINT1 PE=1 SV=1	11	11	11	2	7	4	6	5	4	2	7	4	6	5	4	2	7	4	6	5	4	90.631	0	58.996	3.2	12.2	8.2	12.1	7.6	8.1	92569000	186870000	128580000	158120000	180180000	69844000	3	3	26.464	27.4775	26.9381	27.2364	27.4249	26.0576	0.922704	0.960926	0.053545	1.03781	Low	2722600	5496300	3781700	4650500	5299400	2054200	39031000	49597000	42446000	32961000	39935000	26985000		6780;7831;16592;24658;25899;30341;30538;32503;33516;33517;41259	3	7	5	7	7	4
1250	P42858	P42858	31	31	31	Huntingtin	HTT	sp|P42858|HD_HUMAN Huntingtin OS=Homo sapiens OX=9606 GN=HTT PE=1 SV=2	31	31	31	17	20	13	14	12	16	17	20	13	14	12	16	17	20	13	14	12	16	347.6	0	101.38	8.2	9.2	5.9	6.3	4.9	7.6	270840000	324240000	170300000	243050000	215680000	255750000	3	3	28.0129	28.2725	27.3435	27.8567	27.6843	27.9302	0.863186	0.919041	0.0525678	1.03711	Low	1855100	2220800	1166400	1664800	1477300	1751700	32248000	34014000	29732000	29590000	25253000	29152000		1352;2032;2214;4685;7992;13239;16241;18245;19386;22008;26863;28823;29057;30338;32239;35670;35861;37550;37813;39075;43053;44534;46065;47734;48065;50099;51282;51360;52097;52574;55218	17	20	15	15	12	17
3010	Q8N3X1;Q8N3X1-2	Q8N3X1;Q8N3X1-2	6;6	6;6	6;6	Formin-binding protein 4	FNBP4	sp|Q8N3X1|FNBP4_HUMAN Formin-binding protein 4 OS=Homo sapiens OX=9606 GN=FNBP4 PE=1 SV=3;sp|Q8N3X1-2|FNBP4_HUMAN Isoform 2 of Formin-binding protein 4 OS=Homo sapiens OX=9606 GN=FNBP4	6	6	6	3	4	3	3	4	3	3	4	3	3	4	3	3	4	3	3	4	3	110.26	0	18.579	4.4	5.1	3.6	3.9	5.7	3.9	58658000	84442000	75093000	68156000	83955000	58371000	3	3	25.8058	26.3315	26.1622	26.0223	26.3231	25.7987	0.823194	0.892695	0.0517527	1.03652	Low	1955300	2814700	2503100	2271900	2798500	1945700	25615000	28105000	30801000	23641000	23620000	21222000		2329;12158;12808;14079;39109;41263	4	5	3	3	4	3
4074	Q9H9E3;Q9H9E3-3;Q9H9E3-2	Q9H9E3;Q9H9E3-3	9;9;4	9;9;4	9;9;4	Conserved oligomeric Golgi complex subunit 4	COG4	sp|Q9H9E3|COG4_HUMAN Conserved oligomeric Golgi complex subunit 4 OS=Homo sapiens OX=9606 GN=COG4 PE=1 SV=3;sp|Q9H9E3-3|COG4_HUMAN Isoform 3 of Conserved oligomeric Golgi complex subunit 4 OS=Homo sapiens OX=9606 GN=COG4	9	9	9	5	6	2	2	4	3	5	6	2	2	4	3	5	6	2	2	4	3	89.082	0	28.138	9.8	10.2	3.3	3.8	7.8	5.5	83401000	77373000	29715000	51156000	60298000	55855000	3	3	26.3136	26.2053	24.8247	25.6084	25.8456	25.7352	0.920468	0.959824	0.0514609	1.03631	Low	1939600	1799400	691050	1189700	1402300	1299000	35470000	37456000	35030000	20001000	17514000	23257000		10088;17264;20670;20671;23307;27048;32811;32854;52838	6	6	2	2	4	3
1860	Q0PNE2;Q0PNE2-2	Q0PNE2;Q0PNE2-2	4;4	4;4	4;4	Elongator complex protein 6	ELP6	sp|Q0PNE2|ELP6_HUMAN Elongator complex protein 6 OS=Homo sapiens OX=9606 GN=ELP6 PE=1 SV=1;sp|Q0PNE2-2|ELP6_HUMAN Isoform 2 of Elongator complex protein 6 OS=Homo sapiens OX=9606 GN=ELP6	4	4	4	2	2	0	0	1	1	2	2	0	0	1	1	2	2	0	0	1	1	29.793	0	22.699	11.7	9.8	0	0	5.6	5.6	31373000	35365000	0	0	45908000	21750000	2	2	24.903	25.0758	19.4122	19.4122	25.4522	24.3745	0.985545	0.993497	0.0506954	1.03576	Low	1743000	1964700	0	0	2550400	1208300	25970000	25524000	0	0	0	19402000		8389;32786;41121;45855	2	2	0	0	1	1
1455	P52948;P52948-5;P52948-6;P52948-2;P52948-4;P52948-3	P52948;P52948-5;P52948-6;P52948-2	36;36;35;33;13;13	36;36;35;33;13;13	36;36;35;33;13;13	Nuclear pore complex protein Nup98-Nup96;Nuclear pore complex protein Nup98;Nuclear pore complex protein Nup96	NUP98	sp|P52948|NUP98_HUMAN Nuclear pore complex protein Nup98-Nup96 OS=Homo sapiens OX=9606 GN=NUP98 PE=1 SV=4;sp|P52948-5|NUP98_HUMAN Isoform 5 of Nuclear pore complex protein Nup98-Nup96 OS=Homo sapiens OX=9606 GN=NUP98;sp|P52948-6|NUP98_HUMAN Isoform 6 of Nu	36	36	36	19	20	15	16	18	17	19	20	15	16	18	17	19	20	15	16	18	17	197.58	0	169.85	14.7	15.6	10.8	12	14.8	13.2	651670000	556190000	455340000	423960000	645160000	548010000	3	3	29.2796	29.051	28.7624	28.6594	29.2651	29.0296	0.851098	0.912159	0.046292	1.03261	Low	8689000	7415900	6071100	5652800	8602200	7306800	59417000	63333000	65172000	44693000	45114000	47536000		2762;3879;7351;8465;10095;10424;12434;13912;15595;18220;18404;18853;19527;19574;19820;20581;20582;22771;23706;25570;25768;25906;26460;28241;28848;29840;29890;31153;35172;35940;36573;42247;42546;42800;43283;48069	22	27	17	17	20	20
1279	P46379;P46379-2;P46379-3;P46379-5;P46379-4	P46379;P46379-2;P46379-3;P46379-5;P46379-4	17;17;17;16;15	17;17;17;16;15	17;17;17;16;15	Large proline-rich protein BAG6	BAG6	sp|P46379|BAG6_HUMAN Large proline-rich protein BAG6 OS=Homo sapiens OX=9606 GN=BAG6 PE=1 SV=2;sp|P46379-2|BAG6_HUMAN Isoform 2 of Large proline-rich protein BAG6 OS=Homo sapiens OX=9606 GN=BAG6;sp|P46379-3|BAG6_HUMAN Isoform 3 of Large proline-rich protei	17	17	17	10	12	9	9	12	8	10	12	9	9	12	8	10	12	9	9	12	8	119.41	0	64.127	17.2	18.5	17	15.7	16.7	12.9	395730000	305470000	312370000	368820000	365450000	254600000	3	3	28.5599	28.1865	28.2187	28.4583	28.4451	27.9237	0.839443	0.90437	0.0459932	1.03239	Low	11992000	9256600	9465600	11176000	11074000	7715000	54253000	47239000	54601000	46052000	37789000	40880000		1638;3138;3279;6152;6397;10857;11523;27927;28643;30173;30409;30566;32381;41749;50621;50886;55985	12	14	10	10	12	9
441	O75251;O75251-2	O75251;O75251-2	2;2	2;2	2;2	NADH dehydrogenase [ubiquinone] iron-sulfur protein 7, mitochondrial	NDUFS7	sp|O75251|NDUS7_HUMAN NADH dehydrogenase [ubiquinone] iron-sulfur protein 7, mitochondrial OS=Homo sapiens OX=9606 GN=NDUFS7 PE=1 SV=3;sp|O75251-2|NDUS7_HUMAN Isoform 2 of NADH dehydrogenase [ubiquinone] iron-sulfur protein 7, mitochondrial OS=Homo sapiens	2	2	2	2	1	1	1	2	2	2	1	1	1	2	2	2	1	1	1	2	2	23.563	0	27.214	10.8	6.6	6.6	6.6	10.8	10.8	87594000	47442000	45675000	52249000	34182000	96643000	3	3	26.3843	25.4997	25.4449	25.6389	25.0267	26.5262	0.935573	0.967937	0.0456988	1.03218	Low	8759400	4744200	4567500	5224900	3418200	9664300	55966000	59222000	51089000	43844000	0	60355000		26133;39076	2	1	1	1	2	2
3220	Q8WUH2	Q8WUH2	4	4	4	Transforming growth factor-beta receptor-associated protein 1	TGFBRAP1	sp|Q8WUH2|TGFA1_HUMAN Transforming growth factor-beta receptor-associated protein 1 OS=Homo sapiens OX=9606 GN=TGFBRAP1 PE=1 SV=1	4	4	4	3	0	1	2	0	3	3	0	1	2	0	3	3	0	1	2	0	3	97.157	0	7.0019	5	0	2.4	2.6	0	5	54227000	0	14548000	36507000	0	19666000	2	2	25.6925	19.4122	23.7943	25.1217	19.4122	24.2292	0.986773	0.99411	0.0453186	1.03191	Low	1427000	0	382850	960710	0	517520	22216000	0	25337000	18695000	0	18208000		1379;13614;18108;42270	3	0	1	2	0	3
88	O00161;O00161-2	O00161;O00161-2	7;6	7;6	7;6	Synaptosomal-associated protein 23	SNAP23	sp|O00161|SNP23_HUMAN Synaptosomal-associated protein 23 OS=Homo sapiens OX=9606 GN=SNAP23 PE=1 SV=1;sp|O00161-2|SNP23_HUMAN Isoform SNAP-23b of Synaptosomal-associated protein 23 OS=Homo sapiens OX=9606 GN=SNAP23	7	7	7	5	4	7	4	3	5	5	4	7	4	3	5	5	4	7	4	3	5	23.354	0	50.135	37.4	29.9	42.2	30.8	25.1	35.1	185590000	163600000	211530000	167400000	197130000	177450000	3	3	27.4675	27.2856	27.6563	27.3187	27.5546	27.4028	0.744738	0.840045	0.0444311	1.03128	Low	15466000	13633000	17628000	13950000	16428000	14788000	78179000	76393000	59142000	73234000	65391000	67659000		1767;1768;20403;21652;23128;32480;46818	8	4	8	5	3	7
3282	Q92547	Q92547	11	11	11	DNA topoisomerase 2-binding protein 1	TOPBP1	sp|Q92547|TOPB1_HUMAN DNA topoisomerase 2-binding protein 1 OS=Homo sapiens OX=9606 GN=TOPBP1 PE=1 SV=3	11	11	11	4	3	5	3	4	4	4	3	5	3	4	4	4	3	5	3	4	4	170.68	0	25.441	3.7	2.1	4.8	2.2	3.3	3	42510000	42000000	86053000	37685000	54555000	68180000	3	3	25.3413	25.3239	26.3587	25.1675	25.7012	26.0228	0.922011	0.960926	0.0441233	1.03106	Low	574460	567560	1162900	509250	737230	921350	17045000	25932000	25710000	18692000	20844000	21791000		5284;9095;22096;24901;34089;39352;40976;42834;48848;54041;55209	4	4	5	3	4	4
4624	Q9UPN4;Q9UPN4-2;Q9UPN4-3	Q9UPN4;Q9UPN4-2;Q9UPN4-3	15;15;15	15;15;15	15;15;15	Centrosomal protein of 131 kDa	CEP131	sp|Q9UPN4|CP131_HUMAN Centrosomal protein of 131 kDa OS=Homo sapiens OX=9606 GN=CEP131 PE=1 SV=3;sp|Q9UPN4-2|CP131_HUMAN Isoform 2 of Centrosomal protein of 131 kDa OS=Homo sapiens OX=9606 GN=CEP131;sp|Q9UPN4-3|CP131_HUMAN Isoform 3 of Centrosomal protein	15	15	15	6	9	4	5	7	5	6	9	4	5	7	5	6	9	4	5	7	5	122.15	0	54.461	6.7	9.4	4.4	5.6	6.9	5.4	86226000	112700000	46151000	53976000	95284000	79714000	3	3	26.3616	26.7479	25.4599	25.6858	26.5057	26.2483	0.928491	0.965004	0.0431716	1.03038	Low	1390700	1817700	744380	870570	1536800	1285700	28381000	44476000	12740000	17471000	19026000	22978000		2307;6232;9867;12238;15079;15649;17251;18919;19400;23896;25539;30496;41942;42906;45197	7	12	4	7	7	5
806	P10620;P10620-2	P10620;P10620-2	3;2	3;2	3;2	Microsomal glutathione S-transferase 1	MGST1	sp|P10620|MGST1_HUMAN Microsomal glutathione S-transferase 1 OS=Homo sapiens OX=9606 GN=MGST1 PE=1 SV=1;sp|P10620-2|MGST1_HUMAN Isoform 2 of Microsomal glutathione S-transferase 1 OS=Homo sapiens OX=9606 GN=MGST1	3	3	3	2	2	2	1	2	1	2	2	2	1	2	1	2	2	2	1	2	1	17.598	0	27.635	18.1	18.1	18.1	7.7	16.8	10.3	151010000	89320000	74439000	69990000	114470000	114640000	3	3	27.1701	26.4125	26.1496	26.0606	26.7704	26.7725	0.91717	0.957825	0.0428429	1.03014	Low	30203000	17864000	14888000	13998000	22893000	22928000	62308000	66008000	51235000	60473000	84012000	93804000		23569;25324;33306	4	3	2	1	2	2
3319	Q92769;Q92769-3	Q92769;Q92769-3	9;9	3;3	3;3	Histone deacetylase 2	HDAC2	sp|Q92769|HDAC2_HUMAN Histone deacetylase 2 OS=Homo sapiens OX=9606 GN=HDAC2 PE=1 SV=2;sp|Q92769-3|HDAC2_HUMAN Isoform 2 of Histone deacetylase 2 OS=Homo sapiens OX=9606 GN=HDAC2	9	3	3	5	6	6	6	4	5	2	1	2	2	1	1	2	1	2	2	1	1	55.364	0	22.475	14.8	17.8	16.8	16.8	11.5	13.1	91964000	33933000	106760000	105320000	64174000	45235000	3	3	26.4546	25.0162	26.6698	26.6502	25.9355	25.4309	0.950723	0.975567	0.0413068	1.02905	Low	4598200	1696700	5338100	5265900	3208700	2261700	41919000	50994000	56941000	51657000	44810000	47285000		5791;24749;27606;33711;38992;42519;51611;51740;54638	2	1	2	2	2	1
1350	P49720	P49720	4	4	4	Proteasome subunit beta type-3	PSMB3	sp|P49720|PSB3_HUMAN Proteasome subunit beta type-3 OS=Homo sapiens OX=9606 GN=PSMB3 PE=1 SV=2	4	4	4	2	2	3	2	1	3	2	2	3	2	1	3	2	2	3	2	1	3	22.949	0	15.742	11.2	14.6	18	11.2	3.4	20	48383000	40038000	42224000	19271000	34046000	114510000	3	3	25.528	25.2549	25.3316	24.1999	25.021	26.7709	0.959823	0.978332	0.0408707	1.02873	Low	5375900	4448700	4691500	2141200	3782900	12724000	28134000	26320000	26127000	21504000	35978000	34393000		13090;13131;29580;32155	2	2	3	2	1	4
3132	Q8NHP6;Q8NHP6-2	Q8NHP6;Q8NHP6-2	5;4	5;4	5;4	Motile sperm domain-containing protein 2	MOSPD2	sp|Q8NHP6|MSPD2_HUMAN Motile sperm domain-containing protein 2 OS=Homo sapiens OX=9606 GN=MOSPD2 PE=1 SV=1;sp|Q8NHP6-2|MSPD2_HUMAN Isoform 2 of Motile sperm domain-containing protein 2 OS=Homo sapiens OX=9606 GN=MOSPD2	5	5	5	2	4	1	1	1	4	2	4	1	1	1	4	2	4	1	1	1	4	59.745	0	15.5	4.2	9.5	1.5	1.5	1.5	10.4	34053000	47848000	7931300	17055000	11505000	60697000	3	3	25.0213	25.512	22.9191	24.0237	23.4558	25.8551	0.972624	0.985774	0.0392634	1.02759	Low	1261200	1772100	293750	631660	426090	2248000	17008000	28453000	10352000	16699000	10667000	17457000		9802;17066;27703;33082;39861	2	5	1	1	1	4
2429	Q5JSL3	Q5JSL3	28	28	27	Dedicator of cytokinesis protein 11	DOCK11	sp|Q5JSL3|DOC11_HUMAN Dedicator of cytokinesis protein 11 OS=Homo sapiens OX=9606 GN=DOCK11 PE=1 SV=2	28	28	27	14	14	10	12	8	12	14	14	10	12	8	12	14	14	10	11	7	12	237.67	0	74.851	10	8.4	7	7.7	4.1	7.7	308280000	258340000	190160000	287890000	156380000	310180000	3	3	28.1997	27.9447	27.5026	28.1009	27.2205	28.2085	0.921805	0.960926	0.0390161	1.02741	Low	2634900	2208000	1625300	2460600	1336600	2651100	47903000	60541000	44455000	49707000	42789000	49699000		1317;7624;11901;11928;13996;14059;14570;17593;18742;20065;21295;22729;23988;26167;28072;28658;34235;34625;42245;43344;45320;48973;49134;49959;54206;54904;55605;55620	15	14	11	14	8	13
2937	Q8IX12;Q8IX12-2	Q8IX12;Q8IX12-2	22;22	22;22	22;22	Cell division cycle and apoptosis regulator protein 1	CCAR1	sp|Q8IX12|CCAR1_HUMAN Cell division cycle and apoptosis regulator protein 1 OS=Homo sapiens OX=9606 GN=CCAR1 PE=1 SV=2;sp|Q8IX12-2|CCAR1_HUMAN Isoform 2 of Cell division cycle and apoptosis regulator protein 1 OS=Homo sapiens OX=9606 GN=CCAR1	22	22	22	13	12	11	10	7	12	13	12	11	10	7	12	13	12	11	10	7	12	132.82	0	91.243	17.4	15.1	14.6	13.5	9.6	15.6	408470000	281360000	307810000	391670000	196110000	425030000	3	3	28.6057	28.0678	28.1975	28.5451	27.5471	28.663	0.925771	0.962904	0.0386073	1.02712	Low	8879700	6116400	6691400	8514500	4263400	9239900	68352000	61268000	62331000	49080000	34315000	51308000		9801;14283;22650;22799;23441;24690;25129;27563;30345;34199;35267;35268;41165;41685;48741;49713;50127;51567;51692;52414;54800;54881	14	13	11	11	7	13
4470	Q9UGU5	Q9UGU5	2	2	2	HMG domain-containing protein 4	HMGXB4	sp|Q9UGU5|HMGX4_HUMAN HMG domain-containing protein 4 OS=Homo sapiens OX=9606 GN=HMGXB4 PE=1 SV=2	2	2	2	2	1	1	1	1	1	2	1	1	1	1	1	2	1	1	1	1	1	65.711	0.00071056	3.452	5.7	2.8	2.8	2.8	2.8	2.8	46886000	19015000	16581000	22073000	23508000	26386000	3	3	25.4827	24.1806	23.983	24.3958	24.4866	24.6533	0.942023	0.971233	0.0368741	1.02589	Low	2232700	905480	789590	1051100	1119400	1256500	20992000	25135000	19640000	19614000	19781000	24924000		5550;52900	2	2	1	1	1	1
4583	Q9ULU4-13;Q9ULU4-16;Q9ULU4-22;Q9ULU4-12;Q9ULU4-14;Q9ULU4-15;Q9ULU4-18;Q9ULU4-21;Q9ULU4-23;Q9ULU4-5;Q9ULU4-3;Q9ULU4-7;Q9ULU4-10;Q9ULU4-6;Q9ULU4-9;Q9ULU4-11;Q9ULU4-20;Q9ULU4;Q9ULU4-4;Q9ULU4-8;Q9ULU4-17;Q9ULU4-2;Q9ULU4-19	Q9ULU4-13;Q9ULU4-16;Q9ULU4-22;Q9ULU4-12;Q9ULU4-14;Q9ULU4-15;Q9ULU4-18;Q9ULU4-21;Q9ULU4-23;Q9ULU4-5;Q9ULU4-3;Q9ULU4-7;Q9ULU4-10;Q9ULU4-6;Q9ULU4-9;Q9ULU4-11;Q9ULU4-20;Q9ULU4;Q9ULU4-4;Q9ULU4-8;Q9ULU4-17;Q9ULU4-2;Q9ULU4-19	6;6;6;6;6;6;5;5;5;5;5;5;5;5;5;4;4;4;4;4;4;4;4	6;6;6;6;6;6;5;5;5;5;5;5;5;5;5;4;4;4;4;4;4;4;4	6;6;6;6;6;6;5;5;5;5;5;5;5;5;5;4;4;4;4;4;4;4;4	Protein kinase C-binding protein 1	ZMYND8	sp|Q9ULU4-13|PKCB1_HUMAN Isoform 13 of Protein kinase C-binding protein 1 OS=Homo sapiens OX=9606 GN=ZMYND8;sp|Q9ULU4-16|PKCB1_HUMAN Isoform 16 of Protein kinase C-binding protein 1 OS=Homo sapiens OX=9606 GN=ZMYND8;sp|Q9ULU4-22|PKCB1_HUMAN Isoform 22 of P	6	6	6	3	3	2	2	4	1	3	3	2	2	4	1	3	3	2	2	4	1	131.58	0	10.924	3.6	4.6	1.5	1.6	4.2	0.7	18366000	27276000	19201000	21941000	40269000	10090000	3	3	24.1305	24.7011	24.1947	24.3871	25.2632	23.2664	0.954763	0.976779	0.0365416	1.02565	Low	286970	426190	300010	342830	629200	157650	13315000	16705000	11783000	9156700	10641000	9169000		2172;11713;13163;32899;44495;53418	3	3	2	2	4	1
2558	Q68DQ2;Q68DQ2-1;Q68DQ2-2	Q68DQ2	14;3;2	14;3;2	14;3;2	Very large A-kinase anchor protein	CRYBG3	sp|Q68DQ2|CRBG3_HUMAN Very large A-kinase anchor protein OS=Homo sapiens OX=9606 GN=CRYBG3 PE=1 SV=3	14	14	14	7	4	6	3	3	8	7	4	6	3	3	8	7	4	6	3	3	8	330.63	0	30.336	3.7	2.2	3.3	1.6	1.6	4.3	67411000	48444000	56838000	48405000	29525000	120470000	3	3	26.0065	25.5298	25.7604	25.5287	24.8154	26.8441	0.955573	0.976779	0.0361544	1.02538	Low	411040	295390	346570	295150	180030	734600	17807000	19840000	18299000	18973000	16531000	16724000		10280;10679;11754;18380;23668;35146;37912;41160;42241;46033;47755;51375;51897;54415	7	5	7	3	3	9
367	O60341;O60341-2	O60341;O60341-2	11;11	11;11	11;11	Lysine-specific histone demethylase 1A	KDM1A	sp|O60341|KDM1A_HUMAN Lysine-specific histone demethylase 1A OS=Homo sapiens OX=9606 GN=KDM1A PE=1 SV=2;sp|O60341-2|KDM1A_HUMAN Isoform 2 of Lysine-specific histone demethylase 1A OS=Homo sapiens OX=9606 GN=KDM1A	11	11	11	6	2	8	4	5	6	6	2	8	4	5	6	6	2	8	4	5	6	92.902	0	49.045	12.2	4.9	14.7	9.2	10.8	12.8	229690000	50238000	183220000	109260000	133830000	134560000	3	3	27.7751	25.5823	27.449	26.7032	26.9958	27.0037	0.96246	0.979566	0.0345662	1.02425	Low	6207800	1357800	4952000	2952900	3617000	3636800	63400000	51529000	59823000	38041000	44295000	37101000		3228;6180;19801;22573;24157;30198;36489;37185;47229;50148;50630	6	2	8	4	5	6
1692	P68402;P68402-4;P68402-3;P68402-2	P68402;P68402-4;P68402-3;P68402-2	2;1;1;1	2;1;1;1	2;1;1;1	Platelet-activating factor acetylhydrolase IB subunit beta	PAFAH1B2	sp|P68402|PA1B2_HUMAN Platelet-activating factor acetylhydrolase IB subunit alpha2 OS=Homo sapiens OX=9606 GN=PAFAH1B2 PE=1 SV=1;sp|P68402-4|PA1B2_HUMAN Isoform 4 of Platelet-activating factor acetylhydrolase IB subunit alpha2 OS=Homo sapiens OX=9606 GN=PA	2	2	2	1	2	2	2	1	1	1	2	2	2	1	1	1	2	2	2	1	1	25.569	0	6.5051	3.9	12.2	12.2	12.2	3.9	3.9	14073000	35013000	39948000	45484000	22060000	18270000	3	3	23.7464	25.0614	25.2516	25.4389	24.3949	24.123	0.958646	0.977857	0.0342248	1.02401	Low	2010500	5001900	5706900	6497700	3151500	2610000	17835000	22728000	20919000	18898000	20648000	19668000		10228;21378	1	2	2	2	1	1
4524	Q9UJX3;Q9UJX3-2	Q9UJX3;Q9UJX3-2	18;18	18;18	18;18	Anaphase-promoting complex subunit 7	ANAPC7	sp|Q9UJX3|APC7_HUMAN Anaphase-promoting complex subunit 7 OS=Homo sapiens OX=9606 GN=ANAPC7 PE=1 SV=4;sp|Q9UJX3-2|APC7_HUMAN Isoform 2 of Anaphase-promoting complex subunit 7 OS=Homo sapiens OX=9606 GN=ANAPC7	18	18	18	12	9	9	11	11	9	12	9	9	11	11	9	12	9	9	11	11	9	66.855	0	62.777	29.2	21.4	18.5	21.5	23	19.9	481280000	275000000	364080000	337850000	416490000	319410000	3	3	28.8423	28.0349	28.4397	28.3318	28.6337	28.2508	0.903922	0.949842	0.0334962	1.02349	Low	16043000	9166800	12136000	11262000	13883000	10647000	68646000	61082000	65568000	60709000	63184000	62816000		1616;2024;2047;2800;6825;8387;11218;12866;16768;22189;26981;29126;34016;37261;47054;54423;55502;55503	14	10	9	11	12	10
3866	Q9BYP7;Q9BYP7-2;Q9BYP7-3;Q9BYP7-4	Q9BYP7;Q9BYP7-2;Q9BYP7-3;Q9BYP7-4	22;22;22;22	15;15;15;15	15;15;15;15	Serine/threonine-protein kinase WNK3	WNK3	sp|Q9BYP7|WNK3_HUMAN Serine/threonine-protein kinase WNK3 OS=Homo sapiens OX=9606 GN=WNK3 PE=1 SV=3;sp|Q9BYP7-2|WNK3_HUMAN Isoform 2 of Serine/threonine-protein kinase WNK3 OS=Homo sapiens OX=9606 GN=WNK3;sp|Q9BYP7-3|WNK3_HUMAN Isoform 3 of Serine/threonin	22	15	15	7	7	10	10	11	10	5	5	9	6	6	7	5	5	9	6	6	7	198.41	0	44.086	5.2	4.7	7.9	8.1	8.8	8.6	117460000	173130000	150450000	196130000	114740000	126950000	3	3	26.8076	27.3673	27.1647	27.5472	26.7738	26.9197	0.914469	0.956215	0.0329571	1.02311	Low	1609000	2371600	2060900	2686800	1571700	1739000	60391000	68221000	53894000	47418000	37323000	44258000		2083;4933;5001;6594;7450;9660;12687;13407;14153;14747;16641;16643;18851;20781;22774;29101;31461;35971;38689;44036;44971;52112	5	6	9	7	7	7
2467	Q5T200;Q5T200-2	Q5T200;Q5T200-2	9;9	9;9	9;9	Zinc finger CCCH domain-containing protein 13	ZC3H13	sp|Q5T200|ZC3HD_HUMAN Zinc finger CCCH domain-containing protein 13 OS=Homo sapiens OX=9606 GN=ZC3H13 PE=1 SV=1;sp|Q5T200-2|ZC3HD_HUMAN Isoform 2 of Zinc finger CCCH domain-containing protein 13 OS=Homo sapiens OX=9606 GN=ZC3H13	9	9	9	5	2	1	3	2	3	5	2	1	3	2	3	5	2	1	3	2	3	196.63	0	21.816	4.3	1.1	0.7	1.2	1	2.5	33247000	6545400	15818000	8350800	18365000	21048000	3	3	24.9867	22.642	23.9151	22.9935	24.1305	24.3272	0.970853	0.984947	0.030906	1.02165	Low	519480	102270	247160	130480	286960	328870	14681000	5370800	0	4862800	8668200	6938600		3419;17568;23894;26696;27424;29116;34143;37316;40582	7	2	1	4	2	3
4351	Q9NZL4;Q9NZL4-3;Q9NZL4-2	Q9NZL4;Q9NZL4-3;Q9NZL4-2	10;10;7	10;10;7	10;10;7	Hsp70-binding protein 1	HSPBP1	sp|Q9NZL4|HPBP1_HUMAN Hsp70-binding protein 1 OS=Homo sapiens OX=9606 GN=HSPBP1 PE=1 SV=2;sp|Q9NZL4-3|HPBP1_HUMAN Isoform 3 of Hsp70-binding protein 1 OS=Homo sapiens OX=9606 GN=HSPBP1;sp|Q9NZL4-2|HPBP1_HUMAN Isoform 2 of Hsp70-binding protein 1 OS=Homo sa	10	10	10	6	2	5	5	5	5	6	2	5	5	5	5	6	2	5	5	5	5	39.302	0	33.843	23.1	7.2	24.5	20.1	21.7	20.1	471640000	159940000	201480000	281180000	208870000	242980000	3	3	28.8131	27.253	27.5861	28.0669	27.638	27.8563	0.953676	0.976779	0.0303059	1.02123	Low	24823000	8417600	10604000	14799000	10993000	12788000	102660000	87004000	74595000	66988000	64191000	62370000		479;11023;11151;26176;29036;35221;39579;40939;51496;55013	7	4	6	5	5	5
205	O15020;O15020-2	O15020;O15020-2	30;29	23;22	23;22	Spectrin beta chain, non-erythrocytic 2	SPTBN2	sp|O15020|SPTN2_HUMAN Spectrin beta chain, non-erythrocytic 2 OS=Homo sapiens OX=9606 GN=SPTBN2 PE=1 SV=3;sp|O15020-2|SPTN2_HUMAN Isoform 2 of Spectrin beta chain, non-erythrocytic 2 OS=Homo sapiens OX=9606 GN=SPTBN2	30	23	23	17	20	14	11	11	16	13	14	8	7	8	13	13	14	8	7	8	13	271.32	0	76.954	10.3	11.4	7.4	7.2	7.9	10.1	242970000	208600000	158560000	172830000	196050000	222940000	3	3	27.8562	27.6362	27.2405	27.3648	27.5466	27.7321	0.89363	0.942794	0.0297718	1.02085	Low	1913200	1642500	1248500	1360900	1543700	1755400	43214000	51744000	43557000	42390000	38016000	46668000		5488;6626;6669;6774;7733;9764;9906;11293;11946;12255;14084;14085;16900;17325;19826;23400;25852;26400;27990;28423;28567;31348;31933;31941;42428;42735;47981;50465;50575;52219	14	15	9	10	8	13
1545	P60468	P60468	5	5	5	Protein transport protein Sec61 subunit beta	SEC61B	sp|P60468|SC61B_HUMAN Protein transport protein Sec61 subunit beta OS=Homo sapiens OX=9606 GN=SEC61B PE=1 SV=2	5	5	5	2	3	2	3	4	2	2	3	2	3	4	2	2	3	2	3	4	2	9.9743	0	15.462	21.9	37.5	27.1	51	51	21.9	272890000	297320000	115310000	190980000	185750000	248530000	3	3	28.0237	28.1474	26.7809	27.5088	27.4688	27.8888	0.953123	0.976779	0.0285505	1.01999	Low	45482000	49553000	19219000	31829000	30959000	41421000	151440000	160470000	103700000	93509000	117530000	128650000		14825;36687;48473;50336;50337	3	3	2	3	5	2
3678	Q99661;Q99661-2	Q99661;Q99661-2	22;20	21;19	20;18	Kinesin-like protein KIF2C	KIF2C	sp|Q99661|KIF2C_HUMAN Kinesin-like protein KIF2C OS=Homo sapiens OX=9606 GN=KIF2C PE=1 SV=2;sp|Q99661-2|KIF2C_HUMAN Isoform 2 of Kinesin-like protein KIF2C OS=Homo sapiens OX=9606 GN=KIF2C	22	21	20	13	14	11	11	16	11	12	13	10	10	15	10	12	12	10	10	15	10	81.312	0	212.86	22.5	24.3	19.3	20.1	27.3	17.5	509210000	687600000	341010000	452300000	540680000	460450000	3	3	28.9237	29.357	28.3452	28.7527	29.0102	28.7785	0.930663	0.966287	0.0281817	1.01973	Low	13762000	18584000	9216400	12224000	14613000	12444000	93930000	102520000	88709000	70510000	86301000	77264000		1137;3455;4076;4177;6959;7360;8757;9568;14300;16256;23025;25805;26827;26993;32595;32927;33868;36812;39014;41193;46597;48123	15	15	10	12	18	11
4271	Q9NVZ3;Q9NVZ3-2;Q9NVZ3-3;Q9NVZ3-4	Q9NVZ3;Q9NVZ3-2;Q9NVZ3-3;Q9NVZ3-4	3;3;2;2	3;3;2;2	3;3;2;2	Adaptin ear-binding coat-associated protein 2	NECAP2	sp|Q9NVZ3|NECP2_HUMAN Adaptin ear-binding coat-associated protein 2 OS=Homo sapiens OX=9606 GN=NECAP2 PE=1 SV=1;sp|Q9NVZ3-2|NECP2_HUMAN Isoform 2 of Adaptin ear-binding coat-associated protein 2 OS=Homo sapiens OX=9606 GN=NECAP2;sp|Q9NVZ3-3|NECP2_HUMAN Iso	3	3	3	3	3	3	3	2	3	3	3	3	3	2	3	3	3	3	3	2	3	28.338	0	57.76	22.8	22.8	22.8	22.8	15.6	22.8	111320000	85711000	100580000	115920000	62670000	124610000	3	3	26.7301	26.353	26.5838	26.7886	25.9013	26.8928	0.936908	0.967937	0.0280704	1.01965	Low	7951700	6122200	7184200	8279700	4476400	8900400	45826000	47389000	38425000	39217000	28748000	38951000		210;48109;52442	3	3	4	4	3	5
4837	Q9Y696	Q9Y696	5	5	5	Chloride intracellular channel protein 4	CLIC4	sp|Q9Y696|CLIC4_HUMAN Chloride intracellular channel protein 4 OS=Homo sapiens OX=9606 GN=CLIC4 PE=1 SV=4	5	5	5	2	1	2	3	2	2	2	1	2	3	2	2	2	1	2	3	2	2	28.772	0	9.6061	10.3	4.7	10.3	16.2	14.6	10.3	50297000	28602000	32093000	23524000	56272000	32904000	3	3	25.584	24.7696	24.9358	24.4876	25.7459	24.9718	0.952587	0.976762	0.0280107	1.01961	Low	3353200	1906800	2139500	1568300	3751500	2193600	19181000	17076000	18924000	25189000	27383000	18711000		5509;10821;11054;19276;35948	3	2	3	4	2	3
1392	P50748;P50748-2	P50748	11;3	11;3	11;3	Kinetochore-associated protein 1	KNTC1	sp|P50748|KNTC1_HUMAN Kinetochore-associated protein 1 OS=Homo sapiens OX=9606 GN=KNTC1 PE=1 SV=1	11	11	11	5	8	3	4	4	4	5	8	3	4	4	4	5	8	3	4	4	4	250.75	0	23.215	2.9	5.4	1.8	2.4	2	2.3	112590000	148750000	54463000	111690000	80792000	95637000	3	3	26.7465	27.1483	25.6988	26.7349	26.2677	26.5111	0.955908	0.976779	0.0266298	1.01863	Low	1005200	1328100	486280	997250	721360	853900	45068000	34052000	25878000	38943000	27556000	28880000		6791;7754;22590;22607;22927;23135;27303;34645;42145;45839;50945	5	9	3	4	4	4
3942	Q9H0G5	Q9H0G5	4	4	4	Nuclear speckle splicing regulatory protein 1	NSRP1	sp|Q9H0G5|NSRP1_HUMAN Nuclear speckle splicing regulatory protein 1 OS=Homo sapiens OX=9606 GN=NSRP1 PE=1 SV=1	4	4	4	1	1	3	2	3	0	1	1	3	2	3	0	1	1	3	2	3	0	66.389	0	4.7555	2.7	2.7	5.7	4.1	6.5	0	6707500	3112300	35920000	29103000	35078000	0	3	2	22.6773	21.5695	25.0983	24.7947	25.0641	19.4122	0.99122	0.997024	0.0247612	1.01731	Low	291630	135320	1561700	1265300	1525100	0	11507000	6665200	11900000	16099000	14637000	0		12070;16298;35660;39611	1	1	3	2	3	0
447	O75348;O95670;O95670-2	O75348;O95670;O95670-2	2;1;1	2;1;1	2;1;1	V-type proton ATPase subunit G 1;V-type proton ATPase subunit G 2	ATP6V1G1;ATP6V1G2	sp|O75348|VATG1_HUMAN V-type proton ATPase subunit G 1 OS=Homo sapiens OX=9606 GN=ATP6V1G1 PE=1 SV=3;sp|O95670|VATG2_HUMAN V-type proton ATPase subunit G 2 OS=Homo sapiens OX=9606 GN=ATP6V1G2 PE=1 SV=1;sp|O95670-2|VATG2_HUMAN Isoform 2 of V-type proton ATP	2	2	2	2	2	2	2	2	2	2	2	2	2	2	2	2	2	2	2	2	2	13.757	0	39.305	22	22	22	22	22	22	85040000	65096000	56513000	92839000	36032000	88905000	3	3	26.3416	25.9561	25.7521	26.4682	25.1028	26.4058	0.96179	0.979213	0.0243397	1.01701	Low	12149000	9299400	8073300	13263000	5147400	12701000	47351000	45352000	35411000	43642000	28587000	44403000		3951;8736	2	2	2	2	2	3
3644	Q96T58	Q96T58	48	48	48	Msx2-interacting protein	SPEN	sp|Q96T58|MINT_HUMAN Msx2-interacting protein OS=Homo sapiens OX=9606 GN=SPEN PE=1 SV=1	48	48	48	22	19	23	20	18	17	22	19	23	20	18	17	22	19	23	20	18	17	402.24	0	137.48	10.6	9	8.8	9.9	7.6	6.6	542010000	328800000	419920000	464070000	502660000	305770000	3	3	29.0137	28.2926	28.6455	28.7898	28.905	28.1879	0.943212	0.971894	0.0230904	1.01613	Low	3079600	1868200	2385900	2636800	2856000	1737300	52962000	54252000	57595000	53932000	62692000	50449000		221;454;682;1015;3389;4066;4814;5736;7147;8882;10519;11177;12872;13040;13223;14811;16387;16936;17796;18714;19148;21944;22407;23899;26422;29696;30000;31129;34193;35820;38534;38910;39330;40007;41310;43118;45667;45949;47835;48784;48929;49432;51909;52333;52848;53009;53081;54700	26	19	25	21	23	17
1297	P47755;P47755-2	P47755;P47755-2	10;5	7;4	7;4	F-actin-capping protein subunit alpha-2	CAPZA2	sp|P47755|CAZA2_HUMAN F-actin-capping protein subunit alpha-2 OS=Homo sapiens OX=9606 GN=CAPZA2 PE=1 SV=3;sp|P47755-2|CAZA2_HUMAN Isoform 2 of F-actin-capping protein subunit alpha-2 OS=Homo sapiens OX=9606 GN=CAPZA2	10	7	7	6	9	7	5	5	6	3	6	4	3	3	3	3	6	4	3	3	3	32.949	0	58.914	28.3	43	33.9	26.9	28	29.4	108210000	169850000	159400000	166660000	114000000	147030000	3	3	26.6893	27.3397	27.2481	27.3123	26.7645	27.1315	0.933905	0.967937	0.0228984	1.016	Low	8324100	13065000	12261000	12820000	8769100	11310000	65913000	78555000	82977000	78011000	70769000	73765000		767;768;6140;9151;13296;14463;22658;23277;28807;40622	4	6	4	4	3	4
1231	P42167;P42167-2	P42167;P42167-2	20;14	10;4	10;4	Lamina-associated polypeptide 2, isoforms beta/gamma;Thymopoietin;Thymopentin	TMPO	sp|P42167|LAP2B_HUMAN Lamina-associated polypeptide 2, isoforms beta/gamma OS=Homo sapiens OX=9606 GN=TMPO PE=1 SV=2;sp|P42167-2|LAP2B_HUMAN Isoform Gamma of Lamina-associated polypeptide 2, isoforms beta/gamma OS=Homo sapiens OX=9606 GN=TMPO	20	10	10	15	17	16	15	15	15	6	7	7	7	7	8	6	7	7	7	7	8	50.67	0	63.87	43	51.3	44.9	46.7	49.6	41.6	584910000	497950000	411680000	449850000	432590000	587510000	3	3	29.1236	28.8914	28.6169	28.7449	28.6884	29.13	0.915115	0.956405	0.0228939	1.016	Low	26587000	22634000	18713000	20448000	19663000	26705000	141050000	159040000	135680000	108970000	117950000	132960000		7965;10764;14857;15840;17098;18366;20237;23865;28263;35811;36623;36750;37351;40759;41574;44581;49766;49898;54753;55909	9	11	10	10	8	10
5	A0MZ66;A0MZ66-4;A0MZ66-3;A0MZ66-2;A0MZ66-6;A0MZ66-8;A0MZ66-5;A0MZ66-7	A0MZ66;A0MZ66-4;A0MZ66-3;A0MZ66-2;A0MZ66-6;A0MZ66-8;A0MZ66-5	15;15;15;12;12;11;11;3	15;15;15;12;12;11;11;3	15;15;15;12;12;11;11;3	Shootin-1	KIAA1598	sp|A0MZ66|SHOT1_HUMAN Shootin-1 OS=Homo sapiens OX=9606 GN=SHTN1 PE=1 SV=4;sp|A0MZ66-4|SHOT1_HUMAN Isoform 4 of Shootin-1 OS=Homo sapiens OX=9606 GN=SHTN1;sp|A0MZ66-3|SHOT1_HUMAN Isoform 3 of Shootin-1 OS=Homo sapiens OX=9606 GN=SHTN1;sp|A0MZ66-2|SHOT1_HUM	15	15	15	7	9	8	8	4	6	7	9	8	8	4	6	7	9	8	8	4	6	71.639	0	114.41	15.5	21.1	16.5	19.7	8.1	13.9	167310000	161910000	159090000	253670000	94650000	171280000	3	3	27.3179	27.2706	27.2453	27.9184	26.4961	27.3518	0.959213	0.978193	0.0225252	1.01574	Low	4521800	4375900	4299800	6855900	2558100	4629100	46291000	53703000	47573000	51129000	19904000	41412000		1142;4230;11133;11134;19577;21485;22837;31462;38389;39099;42765;46982;48692;50844;52773	7	9	8	9	6	7
3117	Q8NFA0;P35125;Q8NFA0-2;P35125-3;P35125-2	Q8NFA0	7;1;1;1;1	7;1;1;1;1	7;1;1;1;1	Ubiquitin carboxyl-terminal hydrolase 32	USP32	sp|Q8NFA0|UBP32_HUMAN Ubiquitin carboxyl-terminal hydrolase 32 OS=Homo sapiens OX=9606 GN=USP32 PE=1 SV=1	7	7	7	5	3	2	2	2	3	5	3	2	2	2	3	5	3	2	2	2	3	181.65	0	13.888	3.9	2.1	1.6	1.9	1.6	2.3	80012000	27159000	49145000	43795000	37118000	62833000	3	3	26.2537	24.6949	25.5505	25.3843	25.1456	25.905	0.968087	0.983351	0.0214278	1.01496	Low	1012800	343790	622090	554360	469840	795350	20426000	24164000	30013000	23496000	16702000	18252000		2879;6906;19150;20930;42574;46085;53094	5	3	2	2	2	3
3694	Q99767;Q99767-2	Q99767;Q99767-2	3;3	3;3	2;2	Amyloid beta A4 precursor protein-binding family A member 2	APBA2	sp|Q99767|APBA2_HUMAN Amyloid-beta A4 precursor protein-binding family A member 2 OS=Homo sapiens OX=9606 GN=APBA2 PE=1 SV=3;sp|Q99767-2|APBA2_HUMAN Isoform 2 of Amyloid-beta A4 precursor protein-binding family A member 2 OS=Homo sapiens OX=9606 GN=APBA2	3	3	2	1	0	1	1	2	0	1	0	1	1	2	0	1	0	1	0	1	0	82.511	0	7.3327	2.1	0	2.1	1.3	3.5	0	26082000	0	17487000	12425000	35154000	0	2	2	24.6366	19.4122	24.0598	23.5667	25.0672	19.4122	0.993405	0.997348	0.0208009	1.01452	Low	1185500	0	794870	564760	1597900	0	26082000	0	0	0	27935000	0		21163;33314;51342	1	0	1	1	2	0
4130	Q9HD33;Q9HD33-2;Q9HD33-3	Q9HD33;Q9HD33-2;Q9HD33-3	2;2;1	2;2;1	2;2;1	39S ribosomal protein L47, mitochondrial	MRPL47	sp|Q9HD33|RM47_HUMAN 39S ribosomal protein L47, mitochondrial OS=Homo sapiens OX=9606 GN=MRPL47 PE=1 SV=2;sp|Q9HD33-2|RM47_HUMAN Isoform 2 of 39S ribosomal protein L47, mitochondrial OS=Homo sapiens OX=9606 GN=MRPL47;sp|Q9HD33-3|RM47_HUMAN Isoform 3 of 39S	2	2	2	0	2	1	1	1	0	0	2	1	1	1	0	0	2	1	1	1	0	29.45	0.00024582	4.1282	0	7.6	4.8	4.8	4.8	0	0	9692800	6979600	7760500	8361400	0	2	2	19.4122	23.2085	22.7347	22.8877	22.9953	19.4122	0.99103	0.997024	0.0200545	1.014	Low	0	646190	465310	517370	557420	0	0	8514100	7927500	6409900	6496300	0		12909;32080	0	2	1	1	1	0
4158	Q9NQG5	Q9NQG5	12	12	8	Regulation of nuclear pre-mRNA domain-containing protein 1B	RPRD1B	sp|Q9NQG5|RPR1B_HUMAN Regulation of nuclear pre-mRNA domain-containing protein 1B OS=Homo sapiens OX=9606 GN=RPRD1B PE=1 SV=1	12	12	8	7	5	7	5	7	2	7	5	7	5	7	2	4	3	4	4	7	2	36.899	0	50.328	26.7	21.5	26.4	22.7	27.9	8	374730000	189790000	351350000	413760000	400470000	144790000	3	3	28.4813	27.4998	28.3883	28.6242	28.5771	27.1094	0.97502	0.986846	0.0195713	1.01366	Low	26767000	13556000	25096000	29555000	28605000	10342000	103960000	104960000	125310000	96416000	99719000	73458000		2684;9003;18324;20085;23039;24673;24695;28872;30785;31280;33259;48563	11	6	9	6	7	2
4483	Q9UHI6;Q9UHI6-2	Q9UHI6	37;5	37;5	37;5	Probable ATP-dependent RNA helicase DDX20	DDX20	sp|Q9UHI6|DDX20_HUMAN Probable ATP-dependent RNA helicase DDX20 OS=Homo sapiens OX=9606 GN=DDX20 PE=1 SV=2	37	37	37	33	31	30	32	28	33	33	31	30	32	28	33	33	31	30	32	28	33	92.239	0	323.31	60.8	53.4	52.3	57	55.7	61.9	7603500000	6777000000	7460700000	7830100000	7188600000	6560500000	3	3	32.824	32.658	32.7967	32.8664	32.7431	32.6112	0.839938	0.904666	0.0193583	1.01351	Low	181040000	161360000	177640000	186430000	171160000	156200000	997140000	1063500000	1092300000	912610000	869830000	849800000		64;241;599;600;3480;4779;7355;8352;9273;9554;15324;15614;19333;19861;21058;22308;22857;26920;29643;30522;30823;32601;35473;35994;38238;38554;45380;45381;45677;46345;46346;47900;51248;51850;53283;55270;55467	55	60	61	55	49	58
3945	Q9H0H5	Q9H0H5	15	15	15	Rac GTPase-activating protein 1	RACGAP1	sp|Q9H0H5|RGAP1_HUMAN Rac GTPase-activating protein 1 OS=Homo sapiens OX=9606 GN=RACGAP1 PE=1 SV=1	15	15	15	12	11	11	12	8	9	12	11	11	12	8	9	12	11	11	12	8	9	71.026	0	94.333	27.1	24.8	24.5	24.1	17.9	21	375490000	350970000	423970000	522940000	227390000	453090000	3	3	28.4842	28.3868	28.6594	28.9621	27.7606	28.7552	0.965433	0.981623	0.017491	1.0122	Low	11378000	10635000	12848000	15847000	6890500	13730000	64264000	66366000	70473000	63879000	59264000	67028000		7588;7589;16702;35022;35091;40760;40999;42399;46140;46491;47791;48521;50010;50011;52623	17	14	14	13	9	11
2988	Q8N122;Q8N122-3;Q8N122-2	Q8N122;Q8N122-3	27;25;5	27;25;5	27;25;5	Regulatory-associated protein of mTOR	RPTOR	sp|Q8N122|RPTOR_HUMAN Regulatory-associated protein of mTOR OS=Homo sapiens OX=9606 GN=RPTOR PE=1 SV=1;sp|Q8N122-3|RPTOR_HUMAN Isoform 3 of Regulatory-associated protein of mTOR OS=Homo sapiens OX=9606 GN=RPTOR	27	27	27	13	14	15	10	16	11	13	14	15	10	16	11	13	14	15	10	16	11	149.04	0	144.76	15.4	13.1	16.9	10	16	10.9	419100000	358640000	443250000	402620000	413550000	386200000	3	3	28.6427	28.418	28.7235	28.5848	28.6235	28.5248	0.867494	0.922537	0.0170409	1.01188	Low	7225900	6183500	7642200	6941800	7130200	6658600	85942000	70950000	76996000	83369000	73954000	76466000		2396;6668;9520;10570;17925;21513;22285;26138;26374;32241;32350;33414;34363;34427;35527;35577;36442;37149;37270;39602;40390;40574;42718;42939;51014;51291;54522	15	16	18	10	16	12
544	O94855;O94855-2	O94855;O94855-2	17;17	16;16	16;16	Protein transport protein Sec24D	SEC24D	sp|O94855|SC24D_HUMAN Protein transport protein Sec24D OS=Homo sapiens OX=9606 GN=SEC24D PE=1 SV=2;sp|O94855-2|SC24D_HUMAN Isoform 2 of Protein transport protein Sec24D OS=Homo sapiens OX=9606 GN=SEC24D	17	16	16	15	8	8	13	11	10	14	8	8	12	10	9	14	8	8	12	10	9	113.01	0	58.157	16.9	7.8	8.1	14.8	13.6	11.3	701800000	462420000	348460000	511320000	499480000	428010000	3	3	29.3865	28.7846	28.3764	28.9297	28.8959	28.6731	0.95979	0.978332	0.0163193	1.01138	Low	17545000	11560000	8711600	12783000	12487000	10700000	128020000	138070000	110710000	101370000	105770000	113960000		4531;4865;8894;15864;20814;21032;21633;22339;24457;26279;26909;32975;34133;38837;41169;51202;55323	15	11	10	15	12	9
628	O95613;O95613-2	O95613;O95613-2	81;81	81;81	81;81	Pericentrin	PCNT	sp|O95613|PCNT_HUMAN Pericentrin OS=Homo sapiens OX=9606 GN=PCNT PE=1 SV=4;sp|O95613-2|PCNT_HUMAN Isoform 2 of Pericentrin OS=Homo sapiens OX=9606 GN=PCNT	81	81	81	42	48	41	35	32	34	42	48	41	35	32	34	42	48	41	35	32	34	378.03	0	323.31	17	18.3	16.7	14.4	12.4	13.6	1082500000	1029900000	926250000	1013000000	991930000	994790000	3	3	30.0117	29.9399	29.7868	29.916	29.8857	29.8898	0.826799	0.895662	0.015646	1.0109	Low	5851600	5567100	5006700	5475500	5361800	5377200	99818000	104570000	96146000	90408000	81596000	92171000		258;281;358;855;2384;2586;2737;3620;3658;4162;4573;5984;7243;7464;9167;9447;9848;9934;10130;11165;11514;11519;12009;14023;14195;15307;16082;16781;16783;16784;19213;19349;19416;19535;21614;22485;24790;26677;28277;28632;29152;29279;29904;30251;30490;30601;30839;30926;30966;31365;31752;31753;32069;34258;34264;34642;34987;35006;37430;38153;38371;38396;38405;38914;39461;40243;41290;41548;44414;45617;45639;47007;48719;48956;49277;49679;51160;52010;52318;52354;53109	48	50	45	40	34	42
4392	Q9P2D3;Q9P2D3-3;Q9P2D3-2	Q9P2D3;Q9P2D3-3	5;5;2	5;5;2	5;5;2	HEAT repeat-containing protein 5B	HEATR5B	sp|Q9P2D3|HTR5B_HUMAN HEAT repeat-containing protein 5B OS=Homo sapiens OX=9606 GN=HEATR5B PE=1 SV=2;sp|Q9P2D3-3|HTR5B_HUMAN Isoform 3 of HEAT repeat-containing protein 5B OS=Homo sapiens OX=9606 GN=HEATR5B	5	5	5	3	1	1	1	1	2	3	1	1	1	1	2	3	1	1	1	1	2	224.3	0	16.739	1.9	1.3	1.3	0.8	0.8	1.5	24893000	20300000	17034000	17783000	20540000	22842000	3	3	24.5692	24.275	24.0219	24.084	24.2919	24.4452	0.940738	0.970565	0.0150045	1.01045	Low	246470	200990	168650	176070	203370	226160	17298000	0	0	14923000	16322000	15596000		32328;40543;42356;44847;51474	3	1	1	1	1	2
4784	Q9Y4X0;Q9Y4X0-4;Q9Y4X0-3;Q9Y4X0-2	Q9Y4X0;Q9Y4X0-4;Q9Y4X0-3	7;6;5;1	7;6;5;1	4;3;4;1	AMME syndrome candidate gene 1 protein	AMMECR1	sp|Q9Y4X0|AMMR1_HUMAN AMME syndrome candidate gene 1 protein OS=Homo sapiens OX=9606 GN=AMMECR1 PE=1 SV=1;sp|Q9Y4X0-4|AMMR1_HUMAN Isoform 4 of AMME syndrome candidate gene 1 protein OS=Homo sapiens OX=9606 GN=AMMECR1;sp|Q9Y4X0-3|AMMR1_HUMAN Isoform 3 of AM	7	7	4	4	4	2	1	2	4	4	4	2	1	2	4	2	3	2	1	1	2	35.463	0	22.684	14.4	13.2	6.9	4.5	7.2	12.9	215430000	185330000	70093000	98431000	149630000	184290000	3	3	27.6826	27.4655	26.0628	26.5526	27.1568	27.4574	0.980768	0.990338	0.0146987	1.01024	Low	15388000	13238000	5006600	7030800	10688000	13164000	63800000	63280000	58773000	57287000	56180000	53329000		1464;3234;11192;12451;15134;20437;33732	5	6	3	3	3	5
3509	Q96IZ6;Q96IZ6-2	Q96IZ6	10;3	10;3	2;1	Methyltransferase-like protein 2A	METTL2A	sp|Q96IZ6|MET2A_HUMAN tRNA N(3)-methylcytidine methyltransferase METTL2A OS=Homo sapiens OX=9606 GN=METTL2A PE=1 SV=5	10	10	2	8	7	6	8	4	6	8	7	6	8	4	6	2	2	2	2	1	2	43.537	0	59.531	28	19	17.2	24.9	16.1	22.2	250930000	202820000	192010000	273910000	158690000	218100000	3	3	27.9027	27.5956	27.5166	28.0291	27.2416	27.7004	0.957448	0.97725	0.0145874	1.01016	Low	12547000	10141000	9600500	13695000	7934500	10905000	61650000	55527000	57157000	56004000	53967000	56621000		1641;22760;25379;28731;35407;39379;50019;52250;54366;55958	8	8	6	9	4	6
3641	Q96T23;Q96T23-2;Q96T23-3	Q96T23;Q96T23-2;Q96T23-3	5;5;3	5;5;3	5;5;3	Remodeling and spacing factor 1	RSF1	sp|Q96T23|RSF1_HUMAN Remodeling and spacing factor 1 OS=Homo sapiens OX=9606 GN=RSF1 PE=1 SV=2;sp|Q96T23-2|RSF1_HUMAN Isoform 2 of Remodeling and spacing factor 1 OS=Homo sapiens OX=9606 GN=RSF1;sp|Q96T23-3|RSF1_HUMAN Isoform 3 of Remodeling and spacing fa	5	5	5	3	2	0	0	2	1	3	2	0	0	2	1	3	2	0	0	2	1	163.82	0	12.971	2.6	1.8	0	0	3.1	0.9	21020000	19722000	0	0	22521000	17881000	2	2	24.3253	24.2333	19.4122	19.4122	24.4248	24.0919	0.995432	0.997728	0.0139567	1.00972	Low	318480	298820	0	0	341230	270920	15406000	18622000	0	0	0	15950000		12666;26507;31829;34729;35798	3	2	0	0	2	1
3125	Q8NFQ8	Q8NFQ8	9	9	9	Torsin-1A-interacting protein 2	TOR1AIP2	sp|Q8NFQ8|TOIP2_HUMAN Torsin-1A-interacting protein 2 OS=Homo sapiens OX=9606 GN=TOR1AIP2 PE=1 SV=1	9	9	9	3	6	3	2	3	3	3	6	3	2	3	3	3	6	3	2	3	3	51.263	0	36.906	12.6	23.2	9.6	6.6	12.3	12.1	27091000	76988000	38285000	5658300	133780000	102730000	3	3	24.6913	26.1981	25.1903	22.4319	26.9953	26.6143	0.993747	0.997348	0.012736	1.00887	Low	1177900	3347300	1664600	246010	5816500	4466500	23499000	42294000	25475000	0	50601000	40388000		825;5041;5968;6303;14480;15954;26483;28331;52654	3	8	3	2	4	5
3880	Q9BZF9;Q9BZF9-2	Q9BZF9;Q9BZF9-2	23;21	23;21	23;21	Uveal autoantigen with coiled-coil domains and ankyrin repeats	UACA	sp|Q9BZF9|UACA_HUMAN Uveal autoantigen with coiled-coil domains and ankyrin repeats OS=Homo sapiens OX=9606 GN=UACA PE=1 SV=2;sp|Q9BZF9-2|UACA_HUMAN Isoform 2 of Uveal autoantigen with coiled-coil domains and ankyrin repeats OS=Homo sapiens OX=9606 GN=UACA	23	23	23	7	10	8	6	8	8	7	10	8	6	8	8	7	10	8	6	8	8	162.5	0	89.915	7.6	9.3	7.1	4.7	7.3	7.5	88897000	136880000	183810000	106740000	131400000	155320000	3	3	26.4056	27.0283	27.4536	26.6695	26.9694	27.2107	0.97223	0.985774	0.0126743	1.00882	Low	1084100	1669200	2241500	1301700	1602400	1894200	24991000	38931000	49850000	27312000	32213000	28884000		1207;9488;9508;9636;20784;23053;25399;25782;25878;27652;33320;33657;34996;37322;39161;39331;40584;41277;44426;46551;47709;52233;54542	8	10	8	9	9	8
3712	Q9BPY3	Q9BPY3	2	2	2	Protein FAM118B	FAM118B	sp|Q9BPY3|F118B_HUMAN Protein FAM118B OS=Homo sapiens OX=9606 GN=FAM118B PE=1 SV=1	2	2	2	2	0	1	2	0	1	2	0	1	2	0	1	2	0	1	2	0	1	39.499	0	7.2865	7.4	0	2.8	7.4	0	2.8	26403000	0	10856000	22866000	0	12210000	2	2	24.6542	19.4122	23.372	24.4467	19.4122	23.5416	0.995712	0.997728	0.0126425	1.0088	Low	1760200	0	723710	1524400	0	813970	12210000	0	14779000	10106000	0	13256000		41274;50765	2	0	1	2	0	1
2168	Q15032-2;Q15032-4;Q15032-3;Q15032;Q9UBL0	Q15032-2;Q15032-4;Q15032-3;Q15032	14;14;14;13;1	14;14;14;13;1	14;14;14;13;1	R3H domain-containing protein 1	R3HDM1	sp|Q15032-2|R3HD1_HUMAN Isoform 2 of R3H domain-containing protein 1 OS=Homo sapiens OX=9606 GN=R3HDM1;sp|Q15032-4|R3HD1_HUMAN Isoform 4 of R3H domain-containing protein 1 OS=Homo sapiens OX=9606 GN=R3HDM1;sp|Q15032-3|R3HD1_HUMAN Isoform 3 of R3H domain-co	14	14	14	9	7	8	8	8	8	9	7	8	8	8	8	9	7	8	8	8	8	107.7	0	85.716	12.8	10.3	11.8	12.4	13.7	11.4	264030000	111290000	160690000	159970000	153990000	186830000	3	3	27.9761	26.7297	27.2597	27.2532	27.1983	27.4771	0.975117	0.986846	0.0123138	1.00857	Low	9104700	3837700	5541100	5516200	5310100	6442400	47207000	41312000	40828000	42961000	48040000	43275000		534;3965;20701;23653;26689;26883;30131;42361;42649;44149;44786;49053;51063;55596	9	7	8	8	9	8
3683	Q99707;Q99707-2	Q99707;Q99707-2	11;10	11;10	11;10	Methionine synthase	MTR	sp|Q99707|METH_HUMAN Methionine synthase OS=Homo sapiens OX=9606 GN=MTR PE=1 SV=2;sp|Q99707-2|METH_HUMAN Isoform 2 of Methionine synthase OS=Homo sapiens OX=9606 GN=MTR	11	11	11	7	6	9	4	4	3	7	6	9	4	4	3	7	6	9	4	4	3	140.53	0	43.97	8	5.9	10.1	4.5	4.4	4.3	174700000	95711000	188370000	187030000	137280000	119690000	3	3	27.3803	26.5122	27.489	27.4787	27.0325	26.8347	0.975552	0.987043	0.011837	1.00824	Low	2460500	1348000	2653100	2634200	1933600	1685800	51841000	45575000	51594000	50175000	41228000	36454000		329;4459;4811;9186;16911;18819;22348;25589;31259;34822;52094	7	7	10	4	4	3
3568	Q96NL6;Q96NL6-2;Q96NL6-4;Q96NL6-3	Q96NL6;Q96NL6-2	3;3;1;1	3;3;1;1	3;3;1;1	Sodium channel and clathrin linker 1	SCLT1	sp|Q96NL6|SCLT1_HUMAN Sodium channel and clathrin linker 1 OS=Homo sapiens OX=9606 GN=SCLT1 PE=1 SV=2;sp|Q96NL6-2|SCLT1_HUMAN Isoform 2 of Sodium channel and clathrin linker 1 OS=Homo sapiens OX=9606 GN=SCLT1	3	3	3	2	1	0	2	0	1	2	1	0	2	0	1	2	1	0	2	0	1	80.909	0	7.4664	3.1	1.2	0	3.5	0	1.2	32172000	5999700	0	15168000	0	12443000	2	2	24.9393	22.5165	19.4122	23.8545	19.4122	23.5688	0.996231	0.997728	0.0108007	1.00751	Low	766000	142850	0	361130	0	296270	13594000	9772000	0	9927600	0	15228000		183;35218;47865	2	1	0	2	0	1
4582	Q9ULT8	Q9ULT8	65	65	65	E3 ubiquitin-protein ligase HECTD1	HECTD1	sp|Q9ULT8|HECD1_HUMAN E3 ubiquitin-protein ligase HECTD1 OS=Homo sapiens OX=9606 GN=HECTD1 PE=1 SV=3	65	65	65	39	36	37	33	40	30	39	36	37	33	40	30	39	36	37	33	40	30	289.38	0	323.31	21.5	19.9	21.7	17.9	21.3	16.8	1884500000	1476200000	1755500000	1647400000	2025800000	1432500000	3	3	30.8115	30.4592	30.7092	30.6175	30.9158	30.4159	0.957101	0.977248	0.010245	1.00713	Low	14956000	11716000	13933000	13074000	16078000	11369000	186680000	182720000	186540000	158740000	153710000	148190000		2098;3199;6781;6814;7594;8134;8177;8658;9199;9200;9351;10551;11907;15235;15433;15434;17324;17562;17876;18471;18616;18694;19384;19485;20648;21989;23339;24556;24570;25983;26442;26899;27724;28943;29301;29778;29861;30212;31145;31543;31612;31613;31998;34173;34660;36431;36719;37222;37234;38511;40017;40673;40740;41385;41386;41562;42051;44315;44851;45564;45614;45780;47466;47635;52712	49	48	47	39	50	40
4292	Q9NX40;Q9NX40-3;Q9NX40-2;Q9NX40-4	Q9NX40;Q9NX40-3;Q9NX40-2;Q9NX40-4	6;4;4;4	6;4;4;4	6;4;4;4	OCIA domain-containing protein 1	OCIAD1	sp|Q9NX40|OCAD1_HUMAN OCIA domain-containing protein 1 OS=Homo sapiens OX=9606 GN=OCIAD1 PE=1 SV=1;sp|Q9NX40-3|OCAD1_HUMAN Isoform 3 of OCIA domain-containing protein 1 OS=Homo sapiens OX=9606 GN=OCIAD1;sp|Q9NX40-2|OCAD1_HUMAN Isoform 2 of OCIA domain-cont	6	6	6	3	3	4	3	2	4	3	3	4	3	2	4	3	3	4	3	2	4	27.626	0	16.695	15.9	15.1	18.4	13.5	8.6	20.8	100300000	96514000	164400000	114090000	92388000	147960000	3	3	26.5797	26.5242	27.2926	26.7656	26.4612	27.1406	0.976911	0.988176	0.00972811	1.00677	Low	9118200	8774000	14946000	10371000	8398900	13451000	45331000	51904000	75444000	51603000	45415000	57120000		16156;24509;34828;45128;45906;49935	3	4	6	3	2	4
2629	Q6P2Q9	Q6P2Q9	83	83	83	Pre-mRNA-processing-splicing factor 8	PRPF8	sp|Q6P2Q9|PRP8_HUMAN Pre-mRNA-processing-splicing factor 8 OS=Homo sapiens OX=9606 GN=PRPF8 PE=1 SV=2	83	83	83	53	56	54	42	45	43	53	56	54	42	45	43	53	56	54	42	45	43	273.6	0	323.31	29.5	32.1	29.2	24.4	26.7	23.9	2199200000	2034300000	1883200000	2184100000	2152300000	1762800000	3	3	31.0343	30.9219	30.8105	31.0244	31.0032	30.7152	0.949737	0.975527	0.00797017	1.00554	Low	17317000	16018000	14829000	17198000	16947000	13880000	159360000	171810000	164520000	146870000	139520000	129790000		609;866;2030;2482;2638;3489;3772;3813;4453;5847;6052;6119;6510;6878;7617;7841;8842;9434;10249;10753;11308;12061;13025;13254;14330;14475;16230;17036;17037;17432;17836;18453;18623;19623;20273;21204;22004;22863;23030;23031;24150;25437;25822;27000;27001;27404;28065;28522;31345;31976;35181;35482;35484;37752;37914;38650;39059;40312;40585;42052;42068;43132;45213;45531;45894;45983;46461;46734;46809;47498;48317;48406;52018;52327;53430;53467;53769;53873;54473;54903;55196;55197;56039	66	63	62	52	52	48
2301	Q16763	Q16763	7	7	7	Ubiquitin-conjugating enzyme E2 S	UBE2S	sp|Q16763|UBE2S_HUMAN Ubiquitin-conjugating enzyme E2 S OS=Homo sapiens OX=9606 GN=UBE2S PE=1 SV=2	7	7	7	2	6	2	4	5	2	2	6	2	4	5	2	2	6	2	4	5	2	23.845	0	50.515	25.7	38.3	15.8	29.7	34.2	19.4	95361000	316510000	60862000	106600000	250580000	67761000	3	3	26.5069	28.2377	25.859	26.6676	27.9007	26.014	0.994075	0.997348	0.0071106	1.00494	Low	8669100	28774000	5532900	9690700	22780000	6160100	51164000	77023000	38838000	62393000	51497000	43835000		2225;7987;12253;19745;28766;29149;50081	5	10	2	4	5	2
1357	P49757;P49757-3;P49757-2;P49757-4;P49757-8;P49757-7;P49757-6;P49757-5;P49757-9	P49757;P49757-3;P49757-2;P49757-4;P49757-8;P49757-7;P49757-6;P49757-5	9;9;8;8;5;5;5;5;3	9;9;8;8;5;5;5;5;3	8;8;7;7;4;4;4;4;3	Protein numb homolog	NUMB	sp|P49757|NUMB_HUMAN Protein numb homolog OS=Homo sapiens OX=9606 GN=NUMB PE=1 SV=2;sp|P49757-3|NUMB_HUMAN Isoform 3 of Protein numb homolog OS=Homo sapiens OX=9606 GN=NUMB;sp|P49757-2|NUMB_HUMAN Isoform 2 of Protein numb homolog OS=Homo sapiens OX=9606 GN	9	9	8	4	4	6	6	4	3	4	4	6	6	4	3	4	4	6	5	4	3	70.803	0	49.927	7.5	9.4	12.9	9.4	12.1	6	149550000	138860000	291550000	246920000	193610000	124850000	3	3	27.1561	27.0491	28.1192	27.8795	27.5286	26.8956	0.988441	0.994957	0.00686963	1.00477	Low	5982000	5554500	11662000	9876700	7744400	4993900	56562000	45372000	58215000	58637000	53875000	56170000		7963;18351;22138;23463;36549;47537;52534;53012;53013	4	5	8	7	4	3
3856	Q9BY89;Q9BY89-2	Q9BY89	45;3	45;3	45;3	Uncharacterized protein KIAA1671	KIAA1671	sp|Q9BY89|K1671_HUMAN Uncharacterized protein KIAA1671 OS=Homo sapiens OX=9606 GN=KIAA1671 PE=1 SV=2	45	45	45	23	31	18	24	23	19	23	31	18	24	23	19	23	31	18	24	23	19	196.71	0	205.08	19.7	25.1	15.4	19.5	20.4	15.3	733910000	806130000	645700000	897170000	761770000	551110000	3	3	29.451	29.5864	29.2663	29.7408	29.5048	29.0378	0.97748	0.988508	0.00680097	1.00473	Low	6552700	7197600	5765200	8010400	6801500	4920700	88554000	89836000	91339000	77348000	73595000	71402000		305;2833;4123;4273;4441;6428;9176;11413;11430;12742;15323;15504;16444;17010;17423;18092;18155;18973;21143;24958;25267;27054;27428;27516;31057;33422;33643;36560;36796;36799;36858;38070;40409;40555;41057;41840;43867;43880;45941;47840;48915;49065;49895;49911;50485	24	32	18	25	25	19
341	O43913;O43913-2	O43913;O43913-2	13;11	13;11	13;11	Origin recognition complex subunit 5	ORC5	sp|O43913|ORC5_HUMAN Origin recognition complex subunit 5 OS=Homo sapiens OX=9606 GN=ORC5 PE=1 SV=1;sp|O43913-2|ORC5_HUMAN Isoform 2 of Origin recognition complex subunit 5 OS=Homo sapiens OX=9606 GN=ORC5	13	13	13	6	5	5	2	7	9	6	5	5	2	7	9	6	5	5	2	7	9	50.282	0	37.038	21.6	14.5	12.9	5.3	21.4	27.6	218650000	143190000	159930000	52726000	284690000	328990000	3	3	27.704	27.0934	27.2529	25.652	28.0848	28.2935	0.994243	0.997348	0.00665728	1.00463	Low	8746100	5727700	6397100	2109000	11388000	13160000	70470000	49159000	51863000	23463000	61497000	84283000		6839;11636;14183;18743;18938;28313;28769;30193;34685;39542;39543;48726;48998	6	6	5	2	7	10
3539	Q96KP1	Q96KP1	20	20	20	Exocyst complex component 2	EXOC2	sp|Q96KP1|EXOC2_HUMAN Exocyst complex component 2 OS=Homo sapiens OX=9606 GN=EXOC2 PE=1 SV=1	20	20	20	11	5	10	7	7	8	11	5	10	7	7	8	11	5	10	7	7	8	104.07	0	37.302	14	7.1	12.2	9.5	9.1	10.4	339530000	156190000	225460000	265510000	188860000	235200000	3	3	28.339	27.2187	27.7483	27.9842	27.4927	27.8093	0.986062	0.993775	0.00658035	1.00457	Low	6657400	3062500	4420800	5206100	3703100	4611700	54702000	57916000	55556000	53059000	47333000	45632000		7662;8367;13517;14988;15811;16182;19605;23170;26656;26862;28475;28559;31787;32987;32988;34029;37093;38746;50549;55969	11	5	10	7	7	9
219	O15091;O15091-2;O15091-4;O15091-3	O15091;O15091-2;O15091-4	11;11;10;5	11;11;10;5	11;11;10;5	Mitochondrial ribonuclease P protein 3	KIAA0391	sp|O15091|MRPP3_HUMAN Mitochondrial ribonuclease P catalytic subunit OS=Homo sapiens OX=9606 GN=PRORP PE=1 SV=2;sp|O15091-2|MRPP3_HUMAN Isoform 2 of Mitochondrial ribonuclease P catalytic subunit OS=Homo sapiens OX=9606 GN=PRORP;sp|O15091-4|MRPP3_HUMAN Iso	11	11	11	8	6	8	5	8	9	8	6	8	5	8	9	8	6	8	5	8	9	67.315	0	30.845	18.7	12	18.5	9.4	17.8	18.2	284110000	103590000	288170000	96629000	284350000	304780000	3	3	28.0819	26.6263	28.1023	26.526	28.0831	28.1832	0.993699	0.997348	0.00609716	1.00424	Low	8609400	3139000	8732300	2928100	8616800	9235800	98894000	104330000	86300000	76820000	87982000	98189000		1260;6067;7788;11626;21914;28402;35456;39567;42955;44208;54016	9	6	9	5	9	10
1499	P55039	P55039	18	18	18	Developmentally-regulated GTP-binding protein 2	DRG2	sp|P55039|DRG2_HUMAN Developmentally-regulated GTP-binding protein 2 OS=Homo sapiens OX=9606 GN=DRG2 PE=1 SV=1	18	18	18	12	12	10	11	13	11	12	12	10	11	13	11	12	12	10	11	13	11	40.746	0	131.15	40.1	36	31	36.5	35.7	34.3	1027000000	995110000	1108300000	1010400000	1299500000	855710000	3	3	29.9358	29.8903	30.0457	29.9123	30.2753	29.6725	0.983942	0.992366	0.00387955	1.00269	Low	48907000	47386000	52775000	48115000	61880000	40748000	139700000	149310000	160550000	153980000	157540000	149740000		3534;4116;15020;15070;15349;17298;20301;20661;24073;31878;40003;42719;42972;45515;49192;50297;53557;54247	17	19	17	15	19	14
3748	Q9BSB4	Q9BSB4	3	3	3	Autophagy-related protein 101	ATG101	sp|Q9BSB4|ATGA1_HUMAN Autophagy-related protein 101 OS=Homo sapiens OX=9606 GN=ATG101 PE=1 SV=1	3	3	3	1	2	2	1	3	1	1	2	2	1	3	1	1	2	2	1	3	1	25.002	0	25.831	7.8	15.1	15.1	7.8	20.6	7.8	11696000	24222000	31546000	15680000	45978000	12316000	3	3	23.4795	24.5298	24.911	23.9024	25.4544	23.554	0.99676	0.997728	0.00312805	1.00217	Low	1063300	2202000	2867800	1425400	4179800	1119700	12826000	17321000	16821000	14427000	15730000	12047000		33456;39385;50509	1	2	2	1	3	1
37	A7E2V4;A7E2V4-5;A7E2V4-3;A7E2V4-4;A7E2V4-2	A7E2V4;A7E2V4-5;A7E2V4-3;A7E2V4-4;A7E2V4-2	5;5;5;5;4	5;5;5;5;4	5;5;5;5;4	Zinc finger SWIM domain-containing protein 8	ZSWIM8	sp|A7E2V4|ZSWM8_HUMAN Zinc finger SWIM domain-containing protein 8 OS=Homo sapiens OX=9606 GN=ZSWIM8 PE=1 SV=1;sp|A7E2V4-5|ZSWM8_HUMAN Isoform 5 of Zinc finger SWIM domain-containing protein 8 OS=Homo sapiens OX=9606 GN=ZSWIM8;sp|A7E2V4-3|ZSWM8_HUMAN Isofo	5	5	5	1	1	2	2	1	1	1	1	2	2	1	1	1	1	2	2	1	1	197.3	0.00024516	4.0793	0.6	0.4	1.1	1.3	0.7	0.6	3879900	5056700	11327000	15493000	1074600	13262000	3	3	21.8876	22.2698	23.4333	23.8851	20.0354	23.6608	0.998246	0.998973	0.00311279	1.00216	Low	51052	66535	149040	203850	14140	174500	0	0	0	7333600	9795700	7963500		26009;30950;39695;50308;53886	1	1	2	2	1	1
378	O60508	O60508	6	6	6	Pre-mRNA-processing factor 17	CDC40	sp|O60508|PRP17_HUMAN Pre-mRNA-processing factor 17 OS=Homo sapiens OX=9606 GN=CDC40 PE=1 SV=1	6	6	6	2	4	4	2	2	2	2	4	4	2	2	2	2	4	4	2	2	2	65.521	0	12.598	4.3	8.8	7.3	4.7	4.7	4.7	43858000	97184000	85010000	74722000	76289000	63222000	3	3	25.3863	26.5342	26.3411	26.155	26.185	25.9139	0.994687	0.997348	0.00258636	1.00179	Low	1253100	2776700	2428900	2134900	2179700	1806300	34440000	42112000	43722000	41737000	37733000	36459000		10843;18991;23425;45383;53454;54862	2	5	4	4	2	2
3390	Q96B36;Q96B36-3;Q96B36-2	Q96B36;Q96B36-3;Q96B36-2	5;4;4	5;4;4	5;4;4	Proline-rich AKT1 substrate 1	AKT1S1	sp|Q96B36|AKTS1_HUMAN Proline-rich AKT1 substrate 1 OS=Homo sapiens OX=9606 GN=AKT1S1 PE=1 SV=1;sp|Q96B36-3|AKTS1_HUMAN Isoform 3 of Proline-rich AKT1 substrate 1 OS=Homo sapiens OX=9606 GN=AKT1S1;sp|Q96B36-2|AKTS1_HUMAN Isoform 2 of Proline-rich AKT1 subs	5	5	5	5	4	2	2	2	3	5	4	2	2	2	3	5	4	2	2	2	3	27.383	0	16.582	20.7	20.7	11.7	12.9	12.1	12.9	228570000	120870000	121870000	168980000	119540000	165800000	3	3	27.7681	26.8489	26.8608	27.3323	26.8329	27.3049	0.994459	0.997348	0.00254822	1.00177	Low	22857000	12087000	12187000	16898000	11954000	16580000	50296000	44911000	49841000	52632000	38414000	46572000		3827;8182;8183;29662;43134	6	4	4	3	3	4
2547	Q66K74;Q66K74-2	Q66K74;Q66K74-2	22;21	22;21	22;21	Microtubule-associated protein 1S;MAP1S heavy chain;MAP1S light chain	MAP1S	sp|Q66K74|MAP1S_HUMAN Microtubule-associated protein 1S OS=Homo sapiens OX=9606 GN=MAP1S PE=1 SV=2;sp|Q66K74-2|MAP1S_HUMAN Isoform 2 of Microtubule-associated protein 1S OS=Homo sapiens OX=9606 GN=MAP1S	22	22	22	12	12	10	11	13	12	12	12	10	11	13	12	12	12	10	11	13	12	112.21	0	87.533	19.2	19.5	15.1	17.7	22.3	20.5	539500000	444680000	350590000	378030000	536830000	414590000	3	3	29.007	28.7282	28.3852	28.4939	28.9999	28.6271	0.999495	0.999737	-0.00015831	-1.00011	Low	14986000	12352000	9738700	10501000	14912000	11516000	113800000	119420000	104890000	87482000	83122000	82538000		573;2246;2370;4509;4597;6705;9284;13681;15230;17140;17172;19468;26262;28009;35124;36692;41665;43316;43888;45277;46948;49434	15	14	10	12	15	18
1355	P49755	P49755	5	5	5	Transmembrane emp24 domain-containing protein 10	TMED10	sp|P49755|TMEDA_HUMAN Transmembrane emp24 domain-containing protein 10 OS=Homo sapiens OX=9606 GN=TMED10 PE=1 SV=2	5	5	5	4	3	2	2	3	5	4	3	2	2	3	5	4	3	2	2	3	5	24.976	0	17.756	16	12.8	12.8	11	16	21.5	123450000	80319000	87473000	58155000	129410000	115320000	3	3	26.8794	26.2592	26.3823	25.7934	26.9474	26.7811	0.999435	0.999737	-0.000306447	-1.00021	Low	10287000	6693200	7289400	4846200	10784000	9610200	54598000	47594000	45345000	41737000	39536000	43144000		22280;23044;26449;36447;40182	4	3	3	2	4	6
3973	Q9H2H8-2	Q9H2H8-2	2	2	1	Peptidyl-prolyl cis-trans isomerase-like 3	PPIL3	sp|Q9H2H8-2|PPIL3_HUMAN Isoform 2 of Peptidyl-prolyl cis-trans isomerase-like 3 OS=Homo sapiens OX=9606 GN=PPIL3	2	2	1	1	1	0	1	1	0	1	1	0	1	1	0	1	0	0	0	0	0	18.627	0	6.2114	5.5	11.5	0	11.5	11.5	0	61423000	18828000	0	35108000	32989000	0	2	2	25.8723	24.1664	19.4122	25.0653	24.9755	19.4122	0.999802	0.999802	-0.000708262	-1.00049	Low	4724900	1448300	0	2700600	2537600	0	0	23503000	0	29460000	26214000	0		39401;50535	1	1	0	1	1	0
3573	Q96P47;Q96P47-2;Q96P47-4;Q96P47-5;Q96P47-3;Q96P47-6	Q96P47;Q96P47-2;Q96P47-4;Q96P47-5;Q96P47-3;Q96P47-6	16;16;16;11;9;9	16;16;16;11;9;9	14;14;14;10;7;7	Arf-GAP with GTPase, ANK repeat and PH domain-containing protein 3	AGAP3	sp|Q96P47|AGAP3_HUMAN Arf-GAP with GTPase, ANK repeat and PH domain-containing protein 3 OS=Homo sapiens OX=9606 GN=AGAP3 PE=1 SV=2;sp|Q96P47-2|AGAP3_HUMAN Isoform 2 of Arf-GAP with GTPase, ANK repeat and PH domain-containing protein 3 OS=Homo sapiens OX=9	16	16	14	10	12	10	10	7	10	10	12	10	10	7	10	9	11	9	10	6	9	95.043	0	108.1	17.8	21.4	17.6	19.1	14.9	19.5	605530000	697920000	463740000	584320000	468630000	717470000	3	3	29.1736	29.3785	28.7887	29.1222	28.8039	29.4183	0.996418	0.997728	-0.00118319	-1.00082	Low	18923000	21810000	14492000	18260000	14645000	22421000	117010000	110520000	110110000	101330000	90572000	91106000		4215;4711;8951;9835;12886;16708;20374;20547;20548;26933;27398;29224;34070;43123;50086;50275	11	15	12	12	8	12
4348	Q9NZJ4;Q9NZJ4-2	Q9NZJ4;Q9NZJ4-2	42;32	42;32	42;32	Sacsin	SACS	sp|Q9NZJ4|SACS_HUMAN Sacsin OS=Homo sapiens OX=9606 GN=SACS PE=1 SV=2;sp|Q9NZJ4-2|SACS_HUMAN Isoform 2 of Sacsin OS=Homo sapiens OX=9606 GN=SACS	42	42	42	15	22	21	14	13	16	15	22	21	14	13	16	15	22	21	14	13	16	521.12	0	121.38	3.7	5.4	5.3	3.6	3.3	4	232810000	309780000	256090000	295540000	239030000	262160000	3	3	27.7946	28.2067	27.9321	28.1388	27.8326	27.9659	0.99343	0.997348	-0.0013148	-1.00091	Low	909420	1210100	1000300	1154400	933690	1024100	31158000	36693000	33538000	34928000	30622000	31408000		672;3125;4861;6347;9054;10311;10410;12149;13305;13698;13772;14638;16992;18515;18994;19911;20423;20490;21289;22163;23443;26923;27856;27912;29852;30418;30873;33959;34649;38636;44376;44693;48026;48034;48694;51072;52515;52952;54103;54257;54868;54883	17	24	22	15	13	16
1007	P25705;P25705-2;P25705-3;M_C4XEK0;CON__tr|M_C4XEK0|C4XEK0_MYCFP	P25705;P25705-2;P25705-3	17;16;15;1;1	17;16;15;1;1	17;16;15;1;1	ATP synthase subunit alpha, mitochondrial	ATP5A1	sp|P25705|ATPA_HUMAN ATP synthase subunit alpha, mitochondrial OS=Homo sapiens OX=9606 GN=ATP5F1A PE=1 SV=1;sp|P25705-2|ATPA_HUMAN Isoform 2 of ATP synthase subunit alpha, mitochondrial OS=Homo sapiens OX=9606 GN=ATP5F1A;sp|P25705-3|ATPA_HUMAN Isoform 3 of	17	17	17	16	13	12	10	12	10	16	13	12	10	12	10	16	13	12	10	12	10	59.75	0	138.97	38.9	31.3	29.3	24.8	28.9	24.4	1044500000	919850000	787460000	868480000	894780000	978160000	3	3	29.9602	29.7768	29.5526	29.6939	29.737	29.8655	0.986877	0.99411	-0.00225067	-1.00156	Low	33694000	29673000	25402000	28016000	28864000	31553000	118140000	147680000	135070000	131180000	115280000	135810000		4384;8547;9834;10302;12849;16823;18334;21644;28154;36320;37715;38580;46329;46485;48133;51476;53091	20	19	16	15	13	13
4799	Q9Y5B0;Q9Y5B0-4	Q9Y5B0;Q9Y5B0-4	5;5	5;5	5;5	RNA polymerase II subunit A C-terminal domain phosphatase	CTDP1	sp|Q9Y5B0|CTDP1_HUMAN RNA polymerase II subunit A C-terminal domain phosphatase OS=Homo sapiens OX=9606 GN=CTDP1 PE=1 SV=3;sp|Q9Y5B0-4|CTDP1_HUMAN Isoform 4 of RNA polymerase II subunit A C-terminal domain phosphatase OS=Homo sapiens OX=9606 GN=CTDP1	5	5	5	3	4	2	3	3	2	3	4	2	3	3	2	3	4	2	3	3	2	104.4	0	14.254	4.4	6	3.7	5	5	3.7	43344000	67336000	34951000	61218000	51045000	32930000	3	3	25.3693	26.0049	25.0588	25.8675	25.6053	24.9729	0.991824	0.997135	-0.00419426	-1.00291	Low	849880	1320300	685310	1200400	1000900	645690	23462000	27067000	21956000	26817000	20338000	18843000		7447;17095;31786;50913;51940	3	4	2	3	3	2
3033	Q8N6H7;Q8N6H7-2;Q8N6H7-3	Q8N6H7;Q8N6H7-2;Q8N6H7-3	14;12;7	14;12;7	13;12;7	ADP-ribosylation factor GTPase-activating protein 2	ARFGAP2	sp|Q8N6H7|ARFG2_HUMAN ADP-ribosylation factor GTPase-activating protein 2 OS=Homo sapiens OX=9606 GN=ARFGAP2 PE=1 SV=1;sp|Q8N6H7-2|ARFG2_HUMAN Isoform 2 of ADP-ribosylation factor GTPase-activating protein 2 OS=Homo sapiens OX=9606 GN=ARFGAP2;sp|Q8N6H7-3|A	14	14	13	8	10	7	6	10	8	8	10	7	6	10	8	8	9	6	6	10	8	56.72	0	79.847	26.3	31.7	24.8	20.2	25.1	26.7	243180000	335600000	323590000	183920000	450620000	321810000	3	3	27.8574	28.3222	28.2696	27.4545	28.7473	28.2616	0.991188	0.997024	-0.00475438	-1.0033	Low	9353200	12908000	12446000	7073800	17331000	12377000	63414000	75003000	78786000	58693000	69484000	62776000		194;2041;11973;25008;26047;30463;30618;32392;37037;38216;42898;44015;44617;52694	10	13	9	8	11	12
789	P09972	P09972	10	4	4	Fructose-bisphosphate aldolase C	ALDOC	sp|P09972|ALDOC_HUMAN Fructose-bisphosphate aldolase C OS=Homo sapiens OX=9606 GN=ALDOC PE=1 SV=2	10	4	4	5	5	3	7	8	8	2	4	3	3	3	2	2	4	3	3	3	2	39.455	0	84.79	20.3	26.4	14.8	26.1	26.9	25	429160000	448170000	627640000	705360000	330580000	523840000	3	3	28.6769	28.7395	29.2254	29.3938	28.3004	28.9646	0.988276	0.994957	-0.00566228	-1.00393	Low	18659000	19486000	27289000	30668000	14373000	22776000	291140000	307840000	377340000	407430000	365940000	339090000		5114;18095;30992;36988;39740;47768;50910;54273;54274;55781	4	6	5	6	4	4
987	P23634;P23634-6;P23634-7;P23634-8;P23634-2;P23634-5;P23634-4;P23634-3	P23634;P23634-6;P23634-7;P23634-8;P23634-2;P23634-5;P23634-4;P23634-3	12;12;12;12;11;11;11;11	4;4;4;4;3;3;3;3	4;4;4;4;3;3;3;3	Plasma membrane calcium-transporting ATPase 4	ATP2B4	sp|P23634|AT2B4_HUMAN Plasma membrane calcium-transporting ATPase 4 OS=Homo sapiens OX=9606 GN=ATP2B4 PE=1 SV=2;sp|P23634-6|AT2B4_HUMAN Isoform XB of Plasma membrane calcium-transporting ATPase 4 OS=Homo sapiens OX=9606 GN=ATP2B4;sp|P23634-7|AT2B4_HUMAN Is	12	4	4	4	8	6	5	6	7	1	3	3	1	2	2	1	3	3	1	2	2	137.92	0	7.5635	4.6	9.9	6.8	5.2	6.4	7.1	12033000	31940000	32672000	12555000	37608000	26988000	3	3	23.5205	24.9289	24.9616	23.5818	25.1645	24.6858	0.992057	0.997135	-0.00706736	-1.00491	Low	207470	550690	563320	216460	648410	465310	13886000	16723000	15542000	12157000	16325000	13624000		8459;16115;17245;20222;33878;36397;39545;42410;48223;51370;53590;54623	1	3	3	1	2	2
3196	Q8TEV9;Q8TEV9-2	Q8TEV9;Q8TEV9-2	9;5	9;5	9;5	Smith-Magenis syndrome chromosomal region candidate gene 8 protein	SMCR8	sp|Q8TEV9|SMCR8_HUMAN Guanine nucleotide exchange protein SMCR8 OS=Homo sapiens OX=9606 GN=SMCR8 PE=1 SV=2;sp|Q8TEV9-2|SMCR8_HUMAN Isoform 2 of Guanine nucleotide exchange protein SMCR8 OS=Homo sapiens OX=9606 GN=SMCR8	9	9	9	4	5	4	4	5	4	4	5	4	4	5	4	4	5	4	4	5	4	105.02	0	24.609	5.4	8.6	6.2	6.9	8.4	5.7	146100000	118410000	156580000	113380000	139570000	174220000	3	3	27.1224	26.8192	27.2223	26.7566	27.0564	27.3763	0.970605	0.984947	-0.00847308	-1.00589	Low	3108600	2519500	3331500	2412400	2969600	3706800	59438000	63635000	61282000	50613000	45547000	57182000		9158;22087;22103;27696;31352;38849;39634;49309;55801	5	5	4	4	5	4
3242	Q8WVX9	Q8WVX9	12	12	12	Fatty acyl-CoA reductase 1	FAR1	sp|Q8WVX9|FACR1_HUMAN Fatty acyl-CoA reductase 1 OS=Homo sapiens OX=9606 GN=FAR1 PE=1 SV=1	12	12	12	7	12	11	8	5	8	7	12	11	8	5	8	7	12	11	8	5	8	59.356	0	48.718	16.7	28.9	26.2	19.4	11.7	19.4	336170000	410570000	404370000	473710000	258780000	463490000	3	3	28.3246	28.6131	28.5911	28.8194	27.9472	28.788	0.978547	0.989103	-0.00859197	-1.00597	Low	11592000	14158000	13944000	16335000	8923600	15983000	71418000	78073000	73866000	69560000	64508000	75163000		2201;3129;5386;18778;21104;24571;27819;30584;36278;38242;51901;55892	7	15	12	10	6	9
772	P09001	P09001	5	5	5	39S ribosomal protein L3, mitochondrial	MRPL3	sp|P09001|RM03_HUMAN 39S ribosomal protein L3, mitochondrial OS=Homo sapiens OX=9606 GN=MRPL3 PE=1 SV=1	5	5	5	5	4	3	2	4	3	5	4	3	2	4	3	5	4	3	2	4	3	38.632	0	27.114	23.6	21	17	11.8	19.5	11.8	165220000	131910000	123830000	125110000	179600000	122510000	3	3	27.2998	26.975	26.8838	26.8986	27.4202	26.8683	0.967407	0.983351	-0.00952721	-1.00663	Low	8695600	6942800	6517500	6584900	9452700	6447900	49280000	47880000	57965000	63402000	54895000	56868000		4245;20663;27385;38498;42159	5	5	3	2	4	4
4675	Q9Y2H1;Q9Y2H1-2	Q9Y2H1;Q9Y2H1-2	6;4	6;4	6;4	Serine/threonine-protein kinase 38-like	STK38L	sp|Q9Y2H1|ST38L_HUMAN Serine/threonine-protein kinase 38-like OS=Homo sapiens OX=9606 GN=STK38L PE=1 SV=3;sp|Q9Y2H1-2|ST38L_HUMAN Isoform 2 of Serine/threonine-protein kinase 38-like OS=Homo sapiens OX=9606 GN=STK38L	6	6	6	1	1	3	3	2	0	1	1	3	3	2	0	1	1	3	3	2	0	54.002	0	13.538	2.6	2.4	6.9	8.4	5.8	0	10575000	9298400	30842000	82314000	53934000	0	3	2	23.3342	23.1486	24.8784	26.2946	25.6847	19.4122	0.996648	0.997728	-0.0101306	-1.00705	Low	440630	387440	1285100	3429800	2247200	0	19882000	0	0	35879000	24300000	0		6072;11325;11398;15975;27316;31347	1	1	3	4	2	0
4122	Q9HCL2	Q9HCL2	5	5	5	Glycerol-3-phosphate acyltransferase 1, mitochondrial	GPAM	sp|Q9HCL2|GPAT1_HUMAN Glycerol-3-phosphate acyltransferase 1, mitochondrial OS=Homo sapiens OX=9606 GN=GPAM PE=1 SV=3	5	5	5	5	2	2	1	2	2	5	2	2	1	2	2	5	2	2	1	2	2	93.794	0	10.823	7.4	2.8	2.8	0.8	2.8	2.3	148750000	108900000	102780000	103290000	125520000	131630000	3	3	27.1483	26.6984	26.615	26.6221	26.9033	26.9719	0.954835	0.976779	-0.0118841	-1.00827	Low	3814200	2792400	2635500	2648400	3218500	3375200	101250000	111540000	93541000	78370000	81949000	95404000		546;12963;27243;27714;36252	5	2	3	2	2	3
4178	Q9NR46;Q9NR46-2	Q9NR46;Q9NR46-2	8;7	8;7	8;7	Endophilin-B2	SH3GLB2	sp|Q9NR46|SHLB2_HUMAN Endophilin-B2 OS=Homo sapiens OX=9606 GN=SH3GLB2 PE=1 SV=1;sp|Q9NR46-2|SHLB2_HUMAN Isoform 2 of Endophilin-B2 OS=Homo sapiens OX=9606 GN=SH3GLB2	8	8	8	4	3	5	4	3	4	4	3	5	4	3	4	4	3	5	4	3	4	43.973	0	27.712	11.1	9.1	19	13.2	12.7	15.9	91446000	55166000	115320000	88605000	73857000	91306000	3	3	26.4464	25.7173	26.7811	26.4009	26.1382	26.4442	0.970642	0.984947	-0.0128543	-1.00895	Low	5080400	3064800	6406600	4922500	4103200	5072500	27963000	26746000	27611000	27261000	26928000	23197000		4270;5618;28764;36467;44137;46056;49287;49697	5	3	6	4	4	5
3351	Q93034	Q93034	13	13	13	Cullin-5	CUL5	sp|Q93034|CUL5_HUMAN Cullin-5 OS=Homo sapiens OX=9606 GN=CUL5 PE=1 SV=4	13	13	13	6	6	5	8	3	6	6	6	5	8	3	6	6	6	5	8	3	6	90.954	0	28.333	9.7	8.8	7.4	12.3	4.9	9.1	118640000	96959000	117360000	190040000	60477000	120710000	3	3	26.822	26.5309	26.8064	27.5017	25.8499	26.847	0.979916	0.990001	-0.0131092	-1.00913	Low	2579100	2107800	2551400	4131400	1314700	2624200	36353000	26520000	34656000	31470000	15636000	25083000		4722;4848;5704;11204;12064;21048;25976;30364;33568;39459;47355;47875;55853	6	6	6	8	3	7
4128	Q9HD20;Q9HD20-2;Q9HD20-3	Q9HD20;Q9HD20-2	15;15;3	15;15;3	15;15;3	Manganese-transporting ATPase 13A1	ATP13A1	sp|Q9HD20|AT131_HUMAN Endoplasmic reticulum transmembrane helix translocase OS=Homo sapiens OX=9606 GN=ATP13A1 PE=1 SV=2;sp|Q9HD20-2|AT131_HUMAN Isoform B of Endoplasmic reticulum transmembrane helix translocase OS=Homo sapiens OX=9606 GN=ATP13A1	15	15	15	9	6	8	7	11	7	9	6	8	7	11	7	9	6	8	7	11	7	132.95	0	56.05	10.3	6.7	8.2	8	12.4	8.1	258770000	145320000	237280000	169090000	306330000	177280000	3	3	27.9471	27.1147	27.822	27.3332	28.1905	27.4015	0.972615	0.985774	-0.0138041	-1.00961	Low	4620900	2594900	4237100	3019400	5470200	3165700	43005000	45525000	44470000	32138000	36786000	34367000		1067;2223;2970;4259;6400;12248;15621;18306;34272;37464;42339;51002;53308;54031;55728	10	6	9	7	12	7
4523	Q9UJX2;Q9UJX2-3;Q9UJX2-2	Q9UJX2;Q9UJX2-3	13;12;1	13;12;1	13;12;1	Cell division cycle protein 23 homolog	CDC23	sp|Q9UJX2|CDC23_HUMAN Cell division cycle protein 23 homolog OS=Homo sapiens OX=9606 GN=CDC23 PE=1 SV=3;sp|Q9UJX2-3|CDC23_HUMAN Isoform 3 of Cell division cycle protein 23 homolog OS=Homo sapiens OX=9606 GN=CDC23	13	13	13	7	5	5	6	7	7	7	5	5	6	7	7	7	5	5	6	7	7	68.833	0	37.469	16.9	11.2	10.1	10.2	12.4	12.6	194330000	142800000	126000000	115150000	182970000	170930000	3	3	27.5339	27.0894	26.9088	26.7789	27.447	27.3488	0.961857	0.979213	-0.0141996	-1.00989	Low	6073000	4462400	3937400	3598400	5717800	5341700	47021000	56661000	47132000	26849000	43822000	41658000		4801;13706;18326;20492;24388;29609;35674;36113;38281;44629;54988;55059;55510	7	5	6	6	8	8
4657	Q9Y223;Q9Y223-4;Q9Y223-2;Q9Y223-5;Q9Y223-3	Q9Y223;Q9Y223-4;Q9Y223-2;Q9Y223-5;Q9Y223-3	5;5;5;4;4	5;5;5;4;4	5;5;5;4;4	Bifunctional UDP-N-acetylglucosamine 2-epimerase/N-acetylmannosamine kinase;UDP-N-acetylglucosamine 2-epimerase (hydrolyzing);N-acetylmannosamine kinase	GNE	sp|Q9Y223|GLCNE_HUMAN Bifunctional UDP-N-acetylglucosamine 2-epimerase/N-acetylmannosamine kinase OS=Homo sapiens OX=9606 GN=GNE PE=1 SV=1;sp|Q9Y223-4|GLCNE_HUMAN Isoform 4 of Bifunctional UDP-N-acetylglucosamine 2-epimerase/N-acetylmannosamine kinase OS=H	5	5	5	1	3	2	2	1	3	1	3	2	2	1	3	1	3	2	2	1	3	79.274	0	12.292	1.5	5.5	3.2	2.8	1.2	4.4	15207000	42851000	22206000	33826000	14303000	30809000	3	3	23.8582	25.3528	24.4044	25.0116	23.7698	24.8768	0.981801	0.990692	-0.0142625	-1.00994	Low	422410	1190300	616840	939600	397310	855810	19164000	14464000	14388000	19711000	16418000	19343000		5496;12053;21837;25841;32939	1	3	2	2	1	3
2604	Q6NUQ4;Q6NUQ4-2	Q6NUQ4;Q6NUQ4-2	5;5	5;5	5;5	Transmembrane protein 214	TMEM214	sp|Q6NUQ4|TM214_HUMAN Transmembrane protein 214 OS=Homo sapiens OX=9606 GN=TMEM214 PE=1 SV=2;sp|Q6NUQ4-2|TM214_HUMAN Isoform 2 of Transmembrane protein 214 OS=Homo sapiens OX=9606 GN=TMEM214	5	5	5	1	5	2	1	2	2	1	5	2	1	2	2	1	5	2	1	2	2	77.15	0	13.054	1.2	10.6	4.4	1.2	4.2	4.4	0	64369000	15233000	0	40819000	24758000	2	2	19.4122	25.9399	23.8607	19.4122	25.2827	24.5614	0.995919	0.997728	-0.0145232	-1.01012	Low	0	1788000	423130	0	1133900	687710	0	28848000	12806000	0	19299000	16600000		16580;19113;31394;42289;50919	1	5	2	2	2	2
4655	Q9Y217;Q9Y217-2	Q9Y217;Q9Y217-2	9;9	9;9	9;9	Myotubularin-related protein 6	MTMR6	sp|Q9Y217|MTMR6_HUMAN Myotubularin-related protein 6 OS=Homo sapiens OX=9606 GN=MTMR6 PE=1 SV=3;sp|Q9Y217-2|MTMR6_HUMAN Isoform 2 of Myotubularin-related protein 6 OS=Homo sapiens OX=9606 GN=MTMR6	9	9	9	7	4	3	5	4	3	7	4	3	5	4	3	7	4	3	5	4	3	71.967	0	58.352	15.8	9.3	7.2	11.8	8.9	7.2	182530000	113960000	75225000	161150000	116720000	85933000	3	3	27.4436	26.764	26.1647	27.2638	26.7985	26.3567	0.974172	0.986615	-0.0155983	-1.01087	Low	5070300	3165600	2089600	4476400	3242300	2387000	46848000	45418000	40859000	41209000	35075000	34510000		14066;16695;18193;20082;30276;32875;39203;48972;55145	7	5	3	5	4	3
4202	Q9NRX1	Q9NRX1	8	8	8	RNA-binding protein PNO1	PNO1	sp|Q9NRX1|PNO1_HUMAN RNA-binding protein PNO1 OS=Homo sapiens OX=9606 GN=PNO1 PE=1 SV=1	8	8	8	4	5	6	6	5	4	4	5	6	6	5	4	4	5	6	6	5	4	27.924	0	33.713	18.7	27.4	28.2	28.2	24.2	21.8	250470000	270450000	242060000	309630000	202590000	270050000	3	3	27.9001	28.0108	27.8508	28.206	27.594	28.0087	0.937107	0.967937	-0.0156574	-1.01091	Low	17891000	19318000	17290000	22116000	14470000	19289000	89690000	63523000	66579000	73431000	82764000	79066000		933;20715;26130;26131;32512;37045;45592;50461	5	7	7	6	5	4
202	O14981;O14981-2	O14981	11;4	11;4	11;4	TATA-binding protein-associated factor 172	BTAF1	sp|O14981|BTAF1_HUMAN TATA-binding protein-associated factor 172 OS=Homo sapiens OX=9606 GN=BTAF1 PE=1 SV=2	11	11	11	4	5	2	5	5	2	4	5	2	5	5	2	4	5	2	5	5	2	206.89	0	23.109	2.2	3.8	1.5	3.6	4.5	1.2	54654000	81424000	30035000	63797000	83188000	26095000	3	3	25.7038	26.279	24.8401	25.927	26.3099	24.6373	0.980497	0.990338	-0.0170701	-1.0119	Low	642980	957930	353350	750550	978680	307000	24640000	38422000	24062000	15168000	20469000	8211400		3488;11152;19876;20110;21161;21287;28401;29173;29826;34162;39464	4	5	2	5	5	2
2487	Q5TAX3;Q5TAX3-2	Q5TAX3	21;8	18;7	18;7	Terminal uridylyltransferase 4	ZCCHC11	sp|Q5TAX3|TUT4_HUMAN Terminal uridylyltransferase 4 OS=Homo sapiens OX=9606 GN=TUT4 PE=1 SV=3	21	18	18	10	11	9	8	10	7	10	11	8	8	8	7	10	11	8	8	8	7	185.16	0	125.01	8.1	9.1	7.4	6.9	7.8	5.7	231590000	172120000	165230000	218160000	238510000	131420000	3	3	27.787	27.3588	27.2999	27.7008	27.8295	26.9696	0.95616	0.976779	-0.0180537	-1.01259	Low	2545000	1891400	1815700	2397400	2620900	1444100	39849000	37238000	34224000	38619000	37796000	34337000		8217;11208;12456;14826;19981;19982;24529;24954;26896;33776;34759;35307;35963;42043;43125;43743;51516;51753;52185;52456;52619	12	13	9	10	9	8
1114	P32322;P32322-3;P32322-2	P32322;P32322-3;P32322-2	11;11;10	10;10;9	10;10;9	Pyrroline-5-carboxylate reductase 1, mitochondrial	PYCR1	sp|P32322|P5CR1_HUMAN Pyrroline-5-carboxylate reductase 1, mitochondrial OS=Homo sapiens OX=9606 GN=PYCR1 PE=1 SV=2;sp|P32322-3|P5CR1_HUMAN Isoform 3 of Pyrroline-5-carboxylate reductase 1, mitochondrial OS=Homo sapiens OX=9606 GN=PYCR1;sp|P32322-2|P5CR1_H	11	10	10	8	6	6	8	6	6	8	6	6	8	5	5	8	6	6	8	5	5	33.36	0	107.31	33.2	27.3	31	37.3	29.5	26	539450000	358650000	325550000	457810000	365920000	390500000	3	3	29.0069	28.418	28.2783	28.7702	28.447	28.5407	0.943842	0.971894	-0.0182184	-1.01271	Low	35964000	23910000	21703000	30520000	24395000	26033000	110080000	109530000	88704000	95589000	92471000	91373000		7005;9171;10558;10559;15643;22010;22011;27145;33161;42998;50870	10	9	8	9	7	7
332	O43815;O43815-2	O43815;O43815-2	17;16	17;16	16;15	Striatin	STRN	sp|O43815|STRN_HUMAN Striatin OS=Homo sapiens OX=9606 GN=STRN PE=1 SV=4;sp|O43815-2|STRN_HUMAN Isoform 2 of Striatin OS=Homo sapiens OX=9606 GN=STRN	17	17	16	10	12	10	9	9	13	10	12	10	9	9	13	10	12	10	8	9	12	86.131	0	108.68	21.5	26.5	22.3	17.7	22.1	27.7	563420000	438850000	440560000	440780000	530330000	484870000	3	3	29.0696	28.7092	28.7148	28.7155	28.9823	28.853	0.899522	0.946829	-0.01909	-1.01332	Low	14827000	11549000	11594000	11599000	13956000	12760000	95374000	102350000	113020000	94451000	93261000	90795000		1047;2203;2650;3671;7709;8333;10251;16505;17065;18275;30149;32062;33111;41571;42218;44837;50753	14	18	12	12	12	13
4452	Q9UER7;Q9UER7-3;Q9UER7-4;Q9UER7-2;Q9UER7-5	Q9UER7;Q9UER7-3;Q9UER7-4;Q9UER7-2;Q9UER7-5	6;6;6;6;5	6;6;6;6;5	6;6;6;6;5	Death domain-associated protein 6	DAXX	sp|Q9UER7|DAXX_HUMAN Death domain-associated protein 6 OS=Homo sapiens OX=9606 GN=DAXX PE=1 SV=2;sp|Q9UER7-3|DAXX_HUMAN Isoform 3 of Death domain-associated protein 6 OS=Homo sapiens OX=9606 GN=DAXX;sp|Q9UER7-4|DAXX_HUMAN Isoform beta of Death domain-assoc	6	6	6	5	4	5	4	3	3	5	4	5	4	3	3	5	4	5	4	3	3	81.372	0	36.504	9.9	8.4	9.9	7.7	6.1	5.9	160670000	77863000	70093000	117590000	79541000	97664000	3	3	27.2595	26.2144	26.0628	26.8092	26.2452	26.5413	0.964047	0.980697	-0.0196609	-1.01372	Low	7303000	3539200	3186000	5345000	3615500	4439300	43284000	40855000	35563000	37590000	32785000	34956000		10085;26708;27924;33553;38901;39256	6	5	5	4	4	3
1473	P53680;P53680-2	P53680;P53680-2	6;5	6;5	6;5	AP-2 complex subunit sigma	AP2S1	sp|P53680|AP2S1_HUMAN AP-2 complex subunit sigma OS=Homo sapiens OX=9606 GN=AP2S1 PE=1 SV=2;sp|P53680-2|AP2S1_HUMAN Isoform 2 of AP-2 complex subunit sigma OS=Homo sapiens OX=9606 GN=AP2S1	6	6	6	3	2	4	3	5	4	3	2	4	3	5	4	3	2	4	3	5	4	17.018	0	23.125	23.2	16.2	25.4	23.2	39.4	33.8	99467000	168930000	367290000	116050000	291900000	189820000	3	3	26.5677	27.3319	28.4523	26.7902	28.1209	27.5001	0.977869	0.988659	-0.0197392	-1.01378	Low	16578000	28155000	61214000	19341000	48650000	31637000	82740000	76448000	125800000	84905000	92118000	71138000		13309;19638;27773;38290;53601;54170	3	3	6	4	6	6
4767	Q9Y4F3;Q9Y4F3-5;Q9Y4F3-3;Q9Y4F3-4;Q9Y4F3-6	Q9Y4F3;Q9Y4F3-5;Q9Y4F3-3;Q9Y4F3-4	4;4;4;4;1	4;4;4;4;1	4;4;4;4;1	Meiosis arrest female protein 1	KIAA0430	sp|Q9Y4F3|MARF1_HUMAN Meiosis regulator and mRNA stability factor 1 OS=Homo sapiens OX=9606 GN=MARF1 PE=1 SV=6;sp|Q9Y4F3-5|MARF1_HUMAN Isoform 4 of Meiosis regulator and mRNA stability factor 1 OS=Homo sapiens OX=9606 GN=MARF1;sp|Q9Y4F3-3|MARF1_HUMAN Isofo	4	4	4	2	2	1	2	0	1	2	2	1	2	0	1	2	2	1	2	0	1	192.86	0	8.0673	1.3	1.7	1.1	2.4	0	0.8	46613000	26758000	0	57817000	0	22505000	2	2	25.4742	24.6735	19.4122	25.785	19.4122	24.4237	0.994379	0.997348	-0.0203451	-1.0142	Low	523740	300650	0	649630	0	252860	26031000	0	0	23779000	0	20940000		4726;13064;21622;21928	3	3	1	2	0	1
4656	Q9Y221;Q9Y221-2	Q9Y221;Q9Y221-2	6;5	6;5	6;5	60S ribosome subunit biogenesis protein NIP7 homolog	NIP7	sp|Q9Y221|NIP7_HUMAN 60S ribosome subunit biogenesis protein NIP7 homolog OS=Homo sapiens OX=9606 GN=NIP7 PE=1 SV=1;sp|Q9Y221-2|NIP7_HUMAN Isoform 2 of 60S ribosome subunit biogenesis protein NIP7 homolog OS=Homo sapiens OX=9606 GN=NIP7	6	6	6	1	1	3	2	2	2	1	1	3	2	2	2	1	1	3	2	2	2	20.462	0	11.147	7.8	7.8	28.9	18.9	18.9	11.1	24292000	22059000	68030000	24193000	40387000	38928000	3	3	24.534	24.3949	26.0197	24.5281	25.2674	25.2143	0.973224	0.985897	-0.0204226	-1.01426	Low	2429200	2205900	6803000	2419300	4038700	3892800	24292000	27536000	36607000	20301000	21984000	0		23061;25287;27690;33582;49566;54860	1	1	3	2	2	2
4783	Q9Y4W6	Q9Y4W6	8	7	7	AFG3-like protein 2	AFG3L2	sp|Q9Y4W6|AFG32_HUMAN AFG3-like protein 2 OS=Homo sapiens OX=9606 GN=AFG3L2 PE=1 SV=2	8	7	7	2	6	3	3	2	3	2	5	3	3	2	3	2	5	3	3	2	3	88.583	0	34.784	3.5	8.7	3.9	4.6	2.8	5.3	36823000	52719000	39832000	54790000	26442000	55709000	3	3	25.1341	25.6518	25.2474	25.7074	24.6563	25.7314	0.960175	0.978448	-0.0205987	-1.01438	Low	818290	1171500	885160	1217500	587590	1238000	21446000	22144000	17414000	21264000	20145000	18625000		6451;16791;18554;35012;37639;47817;49196;50348	2	5	3	3	2	3
1304	P47985;P0C7P4	P47985;P0C7P4	2;1	2;1	2;1	Cytochrome b-c1 complex subunit Rieske, mitochondrial;Cytochrome b-c1 complex subunit 11;Putative cytochrome b-c1 complex subunit Rieske-like protein 1	UQCRFS1;UQCRFS1P1	sp|P47985|UCRI_HUMAN Cytochrome b-c1 complex subunit Rieske, mitochondrial OS=Homo sapiens OX=9606 GN=UQCRFS1 PE=1 SV=2;sp|P0C7P4|UCRIL_HUMAN Putative cytochrome b-c1 complex subunit Rieske-like protein 1 OS=Homo sapiens OX=9606 GN=UQCRFS1P1 PE=5 SV=1	2	2	2	0	0	1	1	1	0	0	0	1	1	1	0	0	0	1	1	1	0	29.668	0.00071736	3.5796	0	0	8	2.9	2.9	0	0	0	31204000	4836700	4698700	0	1	2	19.4122	19.4122	24.8952	22.2056	22.1638	19.4122	0.992429	0.997266	-0.0206763	-1.01443	Low	0	0	2228900	345480	335620	0	0	0	0	4058600	3733800	0		7085;9607	0	0	1	1	1	0
593	O95251;O95251-4;O95251-2;O95251-3;O95251-5	O95251;O95251-4;O95251-2;O95251-3;O95251-5	8;8;7;4;4	8;8;7;4;4	8;8;7;4;4	Histone acetyltransferase KAT7	KAT7	sp|O95251|KAT7_HUMAN Histone acetyltransferase KAT7 OS=Homo sapiens OX=9606 GN=KAT7 PE=1 SV=1;sp|O95251-4|KAT7_HUMAN Isoform 4 of Histone acetyltransferase KAT7 OS=Homo sapiens OX=9606 GN=KAT7;sp|O95251-2|KAT7_HUMAN Isoform 2 of Histone acetyltransferase K	8	8	8	4	3	3	3	3	2	4	3	3	3	3	2	4	3	3	3	3	2	70.642	0	29.27	8.2	7.4	7.4	6.1	7	3.9	67587000	80861000	65458000	66155000	101430000	55680000	3	3	26.0102	26.2689	25.9641	25.9793	26.5959	25.7307	0.942921	0.971894	-0.020888	-1.01458	Low	2413800	2887900	2337800	2362700	3622700	1988600	30955000	37199000	33390000	32907000	40602000	37184000		7377;30270;35234;40577;44095;44345;50369;54470	4	4	3	3	4	2
147	O14562	O14562	2	2	2	Ubiquitin domain-containing protein UBFD1	UBFD1	sp|O14562|UBFD1_HUMAN Ubiquitin domain-containing protein UBFD1 OS=Homo sapiens OX=9606 GN=UBFD1 PE=1 SV=2	2	2	2	1	2	2	2	1	1	1	2	2	2	1	1	1	2	2	2	1	1	33.382	0	16.829	5.8	9.4	9.4	9.4	5.8	5.8	25520000	31292000	37965000	48826000	26607000	24383000	3	3	24.6051	24.8993	25.1782	25.5411	24.6653	24.5394	0.955605	0.976779	-0.0210787	-1.01472	Low	2320000	2844700	3451400	4438700	2418800	2216700	25576000	22461000	24212000	25252000	21189000	21798000		22114;26684	1	2	3	2	1	1
3375	Q969X6;Q969X6-3;Q969X6-2	Q969X6;Q969X6-3;Q969X6-2	5;4;3	5;4;3	5;4;3	Cirhin	CIRH1A	sp|Q969X6|UTP4_HUMAN U3 small nucleolar RNA-associated protein 4 homolog OS=Homo sapiens OX=9606 GN=UTP4 PE=1 SV=1;sp|Q969X6-3|UTP4_HUMAN Isoform 3 of U3 small nucleolar RNA-associated protein 4 homolog OS=Homo sapiens OX=9606 GN=UTP4;sp|Q969X6-2|UTP4_HUMA	5	5	5	2	2	4	3	2	2	2	2	4	3	2	2	2	2	4	3	2	2	76.889	0	16.813	3.9	3.9	8.5	8.9	5.8	5	54215000	53352000	67390000	96555000	30959000	68163000	3	3	25.6922	25.669	26.006	26.5248	24.8839	26.0225	0.967883	0.983351	-0.0213102	-1.01488	Low	1642900	1616700	2042100	2925900	938170	2065500	30979000	34012000	31336000	36391000	33935000	34177000		21901;23580;27082;37653;41022	2	2	4	3	2	2
2188	Q15120;Q15120-2	Q15120;Q15120-2	7;7	7;7	7;7	[Pyruvate dehydrogenase (acetyl-transferring)] kinase isozyme 3, mitochondrial	PDK3	sp|Q15120|PDK3_HUMAN [Pyruvate dehydrogenase (acetyl-transferring)] kinase isozyme 3, mitochondrial OS=Homo sapiens OX=9606 GN=PDK3 PE=1 SV=1;sp|Q15120-2|PDK3_HUMAN Isoform 2 of [Pyruvate dehydrogenase (acetyl-transferring)] kinase isozyme 3, mitochondrial	7	7	7	2	3	3	3	1	2	2	3	3	3	1	2	2	3	3	3	1	2	46.938	0	9.4397	8.9	7.9	12.8	9.1	3.9	6.7	20128000	49521000	62228000	54452000	25298000	47085000	3	3	24.2627	25.5615	25.8911	25.6985	24.5925	25.4888	0.973223	0.985897	-0.0214895	-1.01501	Low	838650	2063400	2592800	2268900	1054100	1961900	24877000	23459000	32603000	16367000	24846000	25165000		4276;14337;22761;32245;33140;48439;54581	2	3	3	3	2	2
922	P19022;P19022-2;P55283;P55283-2	P19022;P19022-2	10;10;1;1	10;10;1;1	10;10;1;1	Cadherin-2	CDH2	sp|P19022|CADH2_HUMAN Cadherin-2 OS=Homo sapiens OX=9606 GN=CDH2 PE=1 SV=4;sp|P19022-2|CADH2_HUMAN Isoform 2 of Cadherin-2 OS=Homo sapiens OX=9606 GN=CDH2	10	10	10	5	7	9	6	6	5	5	7	9	6	6	5	5	7	9	6	6	5	99.808	0	108.59	12.3	17.5	19.9	14	14	12.3	342370000	331990000	495300000	402680000	408190000	358260000	3	3	28.351	28.3066	28.8837	28.5851	28.6047	28.4164	0.916952	0.957825	-0.0216274	-1.0151	Low	9253200	8972800	13386000	10883000	11032000	9682800	118010000	116970000	121510000	104690000	109100000	115840000		12535;20298;32436;32790;38277;40329;40875;54333;55725;55726	9	8	14	8	6	7
2681	Q6VN20;Q6VN20-3;Q6VN20-2	Q6VN20;Q6VN20-3;Q6VN20-2	4;4;3	4;4;3	4;4;3	Ran-binding protein 10	RANBP10	sp|Q6VN20|RBP10_HUMAN Ran-binding protein 10 OS=Homo sapiens OX=9606 GN=RANBP10 PE=1 SV=1;sp|Q6VN20-3|RBP10_HUMAN Isoform 3 of Ran-binding protein 10 OS=Homo sapiens OX=9606 GN=RANBP10;sp|Q6VN20-2|RBP10_HUMAN Isoform 2 of Ran-binding protein 10 OS=Homo sap	4	4	4	2	2	3	1	1	2	2	2	3	1	1	2	2	2	3	1	1	2	67.256	0	13.588	3.4	3.9	5.6	1.6	2.3	3.4	40068000	12693000	32829000	32262000	10411000	52010000	3	3	25.2559	23.5975	24.9685	24.9433	23.3116	25.6323	0.980971	0.990338	-0.0217597	-1.0152	Low	2108800	668070	1727800	1698000	547970	2737300	21719000	16301000	20884000	27851000	0	24041000		6324;10509;33699;50200	2	2	4	1	1	2
3996	Q9H3U1-2	Q9H3U1-2	36	36	2	Protein unc-45 homolog A	UNC45A	sp|Q9H3U1-2|UN45A_HUMAN Isoform 2 of Protein unc-45 homolog A OS=Homo sapiens OX=9606 GN=UNC45A	36	36	2	28	23	19	21	21	23	28	23	19	21	21	23	1	2	1	1	1	1	101.67	0	166.09	42	33.7	29.3	29.1	31.4	35.8	1462900000	1178800000	1013600000	1255700000	1186400000	1227600000	3	3	30.4462	30.1347	29.9168	30.2258	30.1439	30.1932	0.895425	0.943962	-0.0217616	-1.0152	Low	27091000	21830000	18771000	23253000	21971000	22733000	127080000	125990000	122590000	109110000	98975000	107770000		70;71;2426;2504;3791;3947;4431;4598;6919;9162;9552;12190;15112;21618;22394;26297;26459;28415;29223;31334;33594;34708;37808;42942;43494;45064;45282;45717;45718;46134;47334;48556;49860;50039;50087;51246	30	26	20	22	26	29
3071	Q8NBU5;Q8NBU5-2	Q8NBU5;Q8NBU5-2	11;8	11;8	11;8	ATPase family AAA domain-containing protein 1	ATAD1	sp|Q8NBU5|ATAD1_HUMAN Outer mitochondrial transmembrane helix translocase OS=Homo sapiens OX=9606 GN=ATAD1 PE=1 SV=1;sp|Q8NBU5-2|ATAD1_HUMAN Isoform 2 of Outer mitochondrial transmembrane helix translocase OS=Homo sapiens OX=9606 GN=ATAD1	11	11	11	7	5	6	5	5	5	7	5	6	5	5	5	7	5	6	5	5	5	40.744	0	42.494	28.8	20.2	26.3	20.8	23.5	22.7	230090000	246500000	199490000	174500000	272900000	248780000	3	3	27.7776	27.877	27.5717	27.3787	28.0238	27.8903	0.923417	0.961426	-0.0221233	-1.01545	Low	11504000	12325000	9974300	8725100	13645000	12439000	74316000	86697000	66398000	51509000	66268000	65562000		5197;12458;13208;13324;13325;19691;25499;30417;34358;44519;53941	8	6	7	7	6	6
1449	P52735;P52735-3;P52735-2	P52735;P52735-3;P52735-2	6;6;6	6;6;6	6;6;6	Guanine nucleotide exchange factor VAV2	VAV2	sp|P52735|VAV2_HUMAN Guanine nucleotide exchange factor VAV2 OS=Homo sapiens OX=9606 GN=VAV2 PE=1 SV=2;sp|P52735-3|VAV2_HUMAN Isoform 3 of Guanine nucleotide exchange factor VAV2 OS=Homo sapiens OX=9606 GN=VAV2;sp|P52735-2|VAV2_HUMAN Isoform 2 of Guanine n	6	6	6	1	1	3	2	1	3	1	1	3	2	1	3	1	1	3	2	1	3	101.29	0	10.548	1.9	2.2	5	3.1	2.3	4.7	12679000	20137000	28719000	12505000	17829000	34525000	3	3	23.5959	24.2633	24.7755	23.576	24.0877	25.0411	0.968075	0.983351	-0.0233593	-1.01632	Low	258750	410960	586090	255210	363850	704590	11227000	0	12276000	15783000	13642000	11728000		10611;14491;16197;31785;42195;55049	1	1	3	2	1	3
1019	P26373;P26373-2	P26373;P26373-2	12;10	12;10	12;10	60S ribosomal protein L13	RPL13	sp|P26373|RL13_HUMAN 60S ribosomal protein L13 OS=Homo sapiens OX=9606 GN=RPL13 PE=1 SV=4;sp|P26373-2|RL13_HUMAN Isoform 2 of 60S ribosomal protein L13 OS=Homo sapiens OX=9606 GN=RPL13	12	12	12	9	8	6	8	7	8	9	8	6	8	7	8	9	8	6	8	7	8	24.261	0	47.811	39.8	34.1	25.6	32.7	30.3	36.5	3396800000	2715900000	2045400000	2848100000	2504500000	2779800000	3	3	31.6615	31.3388	30.9297	31.4074	31.2219	31.3723	0.918656	0.958891	-0.023838	-1.01666	Low	377420000	301760000	227270000	316460000	278270000	308870000	784260000	806240000	651010000	734720000	804720000	940480000		2124;15633;20044;25989;34547;36592;40745;44681;46683;49339;50770;50771	13	13	10	10	9	11
3830	Q9BWH6;Q9BWH6-2;Q9BWH6-3	Q9BWH6;Q9BWH6-2;Q9BWH6-3	22;21;11	22;21;11	22;21;11	RNA polymerase II-associated protein 1	RPAP1	sp|Q9BWH6|RPAP1_HUMAN RNA polymerase II-associated protein 1 OS=Homo sapiens OX=9606 GN=RPAP1 PE=1 SV=3;sp|Q9BWH6-2|RPAP1_HUMAN Isoform 2 of RNA polymerase II-associated protein 1 OS=Homo sapiens OX=9606 GN=RPAP1;sp|Q9BWH6-3|RPAP1_HUMAN Isoform 3 of RNA po	22	22	22	9	15	13	10	14	9	9	15	13	10	14	9	9	15	13	10	14	9	152.75	0	129.48	10.3	17.3	17	13.5	16.6	11.1	292520000	395060000	352480000	296340000	538690000	268560000	3	3	28.124	28.5575	28.393	28.1427	29.0049	28.0007	0.94551	0.972882	-0.0246016	-1.0172	Low	4500300	6077800	5422700	4559100	8287500	4131700	48423000	49603000	42076000	46912000	47797000	45878000		93;1695;3751;6268;7145;8888;10716;14284;15736;16655;19508;21094;25755;26525;28333;28917;30102;32019;42280;48111;48877;52146	10	20	16	11	16	11
4134	Q9NNW5	Q9NNW5	31	31	31	WD repeat-containing protein 6	WDR6	sp|Q9NNW5|WDR6_HUMAN WD repeat-containing protein 6 OS=Homo sapiens OX=9606 GN=WDR6 PE=1 SV=1	31	31	31	18	17	17	21	23	14	18	17	17	21	23	14	18	17	17	21	23	14	121.72	0	131.66	27.5	23.7	24.1	29.9	33.1	22.3	1728800000	1226900000	1463600000	1604700000	1752400000	1163400000	3	3	30.6871	30.1924	30.4469	30.5797	30.7067	30.1157	0.917771	0.95821	-0.0252234	-1.01764	Low	35281000	25039000	29869000	32748000	35763000	23742000	213770000	190450000	205530000	145230000	161030000	150060000		1420;2439;4241;4358;4690;5852;10644;16548;16813;17634;17635;21859;21860;21904;23003;23405;26159;26952;27488;28307;28358;32410;37750;45266;50488;50489;51051;52331;52332;52446;53298	24	20	22	26	26	17
2184	Q15084;Q15084-5;Q15084-3;Q15084-4;Q15084-2	Q15084;Q15084-5;Q15084-3;Q15084-4;Q15084-2	12;12;12;12;12	12;12;12;12;12	12;12;12;12;12	Protein disulfide-isomerase A6	PDIA6	sp|Q15084|PDIA6_HUMAN Protein disulfide-isomerase A6 OS=Homo sapiens OX=9606 GN=PDIA6 PE=1 SV=1;sp|Q15084-5|PDIA6_HUMAN Isoform 5 of Protein disulfide-isomerase A6 OS=Homo sapiens OX=9606 GN=PDIA6;sp|Q15084-3|PDIA6_HUMAN Isoform 3 of Protein disulfide-isom	12	12	12	7	11	7	7	8	8	7	11	7	7	8	8	7	11	7	7	8	8	48.121	0	84.646	22	34.3	22.5	21.4	27.3	21.6	416230000	737390000	518400000	434650000	608180000	635550000	3	3	28.6328	29.4579	28.9495	28.6953	29.1799	29.2434	0.933857	0.967937	-0.0261612	-1.0183	Low	24484000	43376000	30494000	25568000	35775000	37385000	147810000	171640000	142270000	115400000	140480000	166800000		5765;15435;17449;17604;17605;18759;25550;34998;35803;36004;46351;50171	7	12	8	8	11	9
2451	Q5SRE5;Q5SRE5-2	Q5SRE5;Q5SRE5-2	29;26	29;26	29;26	Nucleoporin NUP188 homolog	NUP188	sp|Q5SRE5|NU188_HUMAN Nucleoporin NUP188 OS=Homo sapiens OX=9606 GN=NUP188 PE=1 SV=1;sp|Q5SRE5-2|NU188_HUMAN Isoform 2 of Nucleoporin NUP188 OS=Homo sapiens OX=9606 GN=NUP188	29	29	29	19	11	17	14	16	16	19	11	17	14	16	16	19	11	17	14	16	16	196.04	0	110.87	14.9	10.9	15.2	12.6	14.4	13.4	681520000	606090000	520020000	553870000	742730000	552050000	3	3	29.3442	29.175	28.954	29.045	29.4683	29.0402	0.889777	0.940633	-0.026776	-1.01873	Low	8519000	7576100	6500300	6923300	9284200	6900600	101520000	107240000	84851000	89997000	78050000	88371000		286;287;3923;7318;10702;11068;15040;18907;19135;19629;19919;20840;22384;28235;29275;30934;33053;33162;33613;38189;38685;41236;42732;45965;50760;52362;53753;55180;55299	21	16	21	15	19	16
3857	Q9BYB4;Q9BYB4-2	Q9BYB4;Q9BYB4-2	4;3	4;3	4;3	Guanine nucleotide-binding protein subunit beta-like protein 1	GNB1L	sp|Q9BYB4|GNB1L_HUMAN Guanine nucleotide-binding protein subunit beta-like protein 1 OS=Homo sapiens OX=9606 GN=GNB1L PE=1 SV=2;sp|Q9BYB4-2|GNB1L_HUMAN Isoform 2 of Guanine nucleotide-binding protein subunit beta-like protein 1 OS=Homo sapiens OX=9606 GN=G	4	4	4	1	3	3	3	1	2	1	3	3	3	1	2	1	3	3	3	1	2	35.618	0	9.0472	2.4	9.2	8.3	9.2	2.4	6.7	42365000	63287000	65766000	89681000	50166000	41485000	3	3	25.3364	25.9154	25.9708	26.4183	25.5802	25.3061	0.947673	0.974178	-0.0273253	-1.01912	Low	2118300	3164300	3288300	4484000	2508300	2074300	36977000	38298000	36204000	38153000	34793000	37896000		17411;22878;44371;54095	1	3	3	3	1	2
4255	Q9NVI7-2;Q9NVI7;Q9NVI7-3;Q5T9A4-2	Q9NVI7-2;Q9NVI7;Q9NVI7-3	32;31;26;5	32;31;26;5	8;8;7;0	ATPase family AAA domain-containing protein 3A	ATAD3A	sp|Q9NVI7-2|ATD3A_HUMAN Isoform 2 of ATPase family AAA domain-containing protein 3A OS=Homo sapiens OX=9606 GN=ATAD3A;sp|Q9NVI7|ATD3A_HUMAN ATPase family AAA domain-containing protein 3A OS=Homo sapiens OX=9606 GN=ATAD3A PE=1 SV=2;sp|Q9NVI7-3|ATD3A_HUMAN I	32	32	8	21	21	22	17	19	22	21	21	22	17	19	22	6	7	6	4	6	6	66.217	0	312.1	44.4	46.8	46.1	38.2	40.6	46.9	2392200000	1837200000	2146700000	1936300000	2298000000	2244900000	3	3	31.1557	30.7749	30.9995	30.8507	31.0977	31.064	0.848671	0.910979	-0.0274544	-1.01921	Low	74755000	57413000	67084000	60510000	71813000	70152000	313980000	307640000	290590000	278420000	300050000	306600000		970;4190;5301;6319;9413;10847;12354;13817;15344;16485;16565;16566;18901;19295;22140;23214;25762;25869;26837;27313;29117;31242;34754;38958;39060;39981;45292;45585;52222;52790;54057;55890	29	33	31	23	26	28
4742	Q9Y3S1;Q9Y3S1-2;Q9Y3S1-4;Q9Y3S1-3	Q9Y3S1;Q9Y3S1-2;Q9Y3S1-4	29;29;29;12	23;23;23;7	22;22;22;6	Serine/threonine-protein kinase WNK2	WNK2	sp|Q9Y3S1|WNK2_HUMAN Serine/threonine-protein kinase WNK2 OS=Homo sapiens OX=9606 GN=WNK2 PE=1 SV=4;sp|Q9Y3S1-2|WNK2_HUMAN Isoform 2 of Serine/threonine-protein kinase WNK2 OS=Homo sapiens OX=9606 GN=WNK2;sp|Q9Y3S1-4|WNK2_HUMAN Isoform 4 of Serine/threonin	29	23	22	12	14	16	10	13	9	10	12	13	6	9	6	9	11	13	5	8	6	242.67	0	69.266	6.7	8.6	9.6	5	6.2	4.7	228080000	264920000	250070000	84477000	2482700000	76313000	3	3	27.765	27.981	27.8978	26.3321	31.2093	26.1854	0.987433	0.994428	-0.0276801	-1.01937	Low	2887100	3353400	3165400	1069300	31427000	965990	460540000	350200000	363450000	157540000	542000000	105000000		1635;4933;5001;6609;9784;11763;12687;13407;14390;14743;15106;16559;16643;20780;23510;23883;24187;25125;28879;30148;37164;39156;47156;48626;49193;49838;50238;52314;53087	11	13	13	7	13	7
1751	Q00534	Q00534	11	10	10	Cyclin-dependent kinase 6	CDK6	sp|Q00534|CDK6_HUMAN Cyclin-dependent kinase 6 OS=Homo sapiens OX=9606 GN=CDK6 PE=1 SV=1	11	10	10	9	8	6	10	7	8	8	7	6	9	6	7	8	7	6	9	6	7	36.938	0	26.748	35.3	37.1	24.5	38	27	30.7	313330000	208850000	226970000	329740000	204170000	233930000	3	3	28.2231	27.6379	27.7579	28.2968	27.6052	27.8015	0.92259	0.960926	-0.0281747	-1.01972	Low	16491000	10992000	11946000	17355000	10746000	12312000	66994000	70984000	75433000	65975000	60453000	57757000		6553;6877;14680;16393;17581;18978;21565;22750;25562;31376;52384	9	7	6	9	9	8
1409	P51532-5;P51532-2;P51532-3;P51532-4;P51532	P51532-5;P51532-2;P51532-3;P51532-4;P51532	48;48;48;48;47	48;48;48;48;47	30;30;30;30;29	Transcription activator BRG1	SMARCA4	sp|P51532-5|SMCA4_HUMAN Isoform 5 of Transcription activator BRG1 OS=Homo sapiens OX=9606 GN=SMARCA4;sp|P51532-2|SMCA4_HUMAN Isoform 2 of Transcription activator BRG1 OS=Homo sapiens OX=9606 GN=SMARCA4;sp|P51532-3|SMCA4_HUMAN Isoform 3 of Transcription act	48	48	30	34	32	36	28	31	33	34	32	36	28	31	33	19	18	21	16	20	18	181.26	0	301.96	26.9	24.4	28.2	23.1	26.4	25.5	1854800000	1203800000	1710800000	1653500000	1631800000	1501600000	3	3	30.7886	30.1649	30.672	30.6229	30.6038	30.4839	0.89228	0.942093	-0.028319	-1.01982	Low	30407000	19734000	28046000	27107000	26751000	24616000	143960000	154700000	138310000	113110000	115690000	112730000		1321;1401;1498;1847;4354;7328;7536;10484;12000;12004;12005;13932;16419;16652;17158;17285;17976;18477;19378;20907;21923;22278;22501;23151;23696;24331;26092;28835;29290;29291;29326;31198;31470;37314;37514;38425;39779;40255;41187;44796;46259;46782;46783;47169;49534;50624;50707;55258	43	38	43	35	40	40
3893	Q9C037;Q9C037-2;Q9C037-3	Q9C037;Q9C037-2;Q9C037-3	4;4;3	4;4;3	4;4;3	E3 ubiquitin-protein ligase TRIM4	TRIM4	sp|Q9C037|TRIM4_HUMAN E3 ubiquitin-protein ligase TRIM4 OS=Homo sapiens OX=9606 GN=TRIM4 PE=1 SV=2;sp|Q9C037-2|TRIM4_HUMAN Isoform Beta of E3 ubiquitin-protein ligase TRIM4 OS=Homo sapiens OX=9606 GN=TRIM4;sp|Q9C037-3|TRIM4_HUMAN Isoform Gamma of E3 ubiqui	4	4	4	0	2	1	1	0	2	0	2	1	1	0	2	0	2	1	1	0	2	57.46	0	4.4752	0	5.8	3.2	3.2	0	6.2	0	41572000	15557000	15459000	0	44384000	2	2	19.4122	25.3091	23.8911	23.8819	19.4122	25.4035	0.991564	0.997126	-0.0284367	-1.01991	Low	0	1433500	536440	533080	0	1530500	0	0	20603000	15360000	0	18434000		14150;19320;27628;41523	0	2	1	1	0	2
792	P0DMV8;P0DMV9;P0DMV8-2	P0DMV8;P0DMV9;P0DMV8-2	50;50;44	50;50;44	29;29;24	Heat shock 70 kDa protein 1A;Heat shock 70 kDa protein 1B	HSPA1A;HSPA1B	sp|P0DMV8|HS71A_HUMAN Heat shock 70 kDa protein 1A OS=Homo sapiens OX=9606 GN=HSPA1A PE=1 SV=1;sp|P0DMV9|HS71B_HUMAN Heat shock 70 kDa protein 1B OS=Homo sapiens OX=9606 GN=HSPA1B PE=1 SV=1;sp|P0DMV8-2|HS71A_HUMAN Isoform 2 of Heat shock 70 kDa protein 1A	50	50	29	45	41	37	43	44	42	45	41	37	43	44	42	26	23	19	24	26	25	70.051	0	323.31	80.3	81	66.8	82.5	81.3	77.7	68515000000	58967000000	59586000000	62482000000	66264000000	61777000000	3	3	35.9957	35.7792	35.7943	35.8627	35.9475	35.8464	0.722635	0.82464	-0.0291443	-1.02041	Low	2141100000	1842700000	1862100000	1952600000	2070700000	1930500000	4669800000	4671400000	4204200000	3371300000	3215800000	3411000000		80;1411;3496;3683;4059;5098;5099;5100;5263;6967;9537;10182;12794;12844;13027;13028;15875;18020;19810;21255;23106;23107;23943;24021;26211;28969;28970;30880;31809;31810;33029;33851;33852;34019;35757;35758;36267;39320;40120;40364;41125;41126;41596;42482;42483;44742;47281;48452;52403;54931	221	167	155	143	178	147
1415	P51610;P51610-2;P51610-3	P51610;P51610-2	35;34;12	35;34;12	1;1;0	Host cell factor 1;HCF N-terminal chain 1;HCF N-terminal chain 2;HCF N-terminal chain 3;HCF N-terminal chain 4;HCF N-terminal chain 5;HCF N-terminal chain 6;HCF C-terminal chain 1;HCF C-terminal chain 2;HCF C-terminal chain 3;HCF C-terminal chain 4;HCF C-terminal chain 5;HCF C-terminal chain 6	HCFC1	sp|P51610|HCFC1_HUMAN Host cell factor 1 OS=Homo sapiens OX=9606 GN=HCFC1 PE=1 SV=2;sp|P51610-2|HCFC1_HUMAN Isoform 2 of Host cell factor 1 OS=Homo sapiens OX=9606 GN=HCFC1	35	35	1	31	26	24	25	22	29	31	26	24	25	22	29	1	1	1	1	1	1	208.73	0	247.28	23.1	20.9	18.5	20	16.8	21.7	2416500000	1800400000	1989900000	2025700000	2168500000	2100300000	3	3	31.1703	30.7457	30.89	30.9158	31.014	30.9679	0.82262	0.892308	-0.0305939	-1.02143	Low	32219000	24006000	26533000	27009000	28913000	28003000	216630000	218450000	211740000	179290000	184880000	175600000		1509;3362;3733;4703;6809;10970;11537;15031;17015;17071;17766;18218;19493;20102;22379;22989;25038;29207;30068;32164;33924;42915;43620;43649;43740;48604;49141;49314;51739;52872;52873;53183;53184;54354;55648	41	30	31	31	32	38
4717	Q9Y343;Q9Y343-2	Q9Y343;Q9Y343-2	4;4	4;4	4;4	Sorting nexin-24	SNX24	sp|Q9Y343|SNX24_HUMAN Sorting nexin-24 OS=Homo sapiens OX=9606 GN=SNX24 PE=1 SV=1;sp|Q9Y343-2|SNX24_HUMAN Isoform 2 of Sorting nexin-24 OS=Homo sapiens OX=9606 GN=SNX24	4	4	4	3	2	2	1	3	3	3	2	2	1	3	3	3	2	2	1	3	3	19.818	0	10.038	17.2	11.8	11.8	5.3	17.2	15.4	47421000	24663000	32832000	36451000	59857000	18789000	3	3	25.499	24.5558	24.9686	25.1195	25.835	24.1634	0.957577	0.97725	-0.031463	-1.02205	Low	4742100	2466300	3283200	3645100	5985700	1878900	28411000	19405000	22965000	27560000	26515000	18165000		26937;30857;32711;54439	3	2	2	1	3	3
3000	Q8N2G8;Q8N2G8-3;Q8N2G8-2	Q8N2G8;Q8N2G8-3;Q8N2G8-2	4;4;3	4;4;3	4;4;3	GH3 domain-containing protein	GHDC	sp|Q8N2G8|GHDC_HUMAN GH3 domain-containing protein OS=Homo sapiens OX=9606 GN=GHDC PE=1 SV=2;sp|Q8N2G8-3|GHDC_HUMAN Isoform 3 of GH3 domain-containing protein OS=Homo sapiens OX=9606 GN=GHDC;sp|Q8N2G8-2|GHDC_HUMAN Isoform 2 of GH3 domain-containing protein	4	4	4	1	2	2	1	1	2	1	2	2	1	1	2	1	2	2	1	1	2	57.522	0	8.5153	1.5	4.7	3.2	2.8	1.5	4.5	21110000	30360000	24246000	16176000	20037000	51213000	3	3	24.3314	24.8557	24.5312	23.9474	24.2562	25.61	0.955383	0.976779	-0.0317281	-1.02224	Low	844410	1214400	969850	647030	801480	2048500	21110000	27595000	27120000	0	15922000	0		2567;14717;15314;26718	1	2	2	1	1	2
2970	Q8IZ21;Q8IZ21-3;Q8IZ21-2	Q8IZ21;Q8IZ21-3;Q8IZ21-2	15;15;15	15;15;15	15;15;15	Phosphatase and actin regulator 4	PHACTR4	sp|Q8IZ21|PHAR4_HUMAN Phosphatase and actin regulator 4 OS=Homo sapiens OX=9606 GN=PHACTR4 PE=1 SV=1;sp|Q8IZ21-3|PHAR4_HUMAN Isoform 3 of Phosphatase and actin regulator 4 OS=Homo sapiens OX=9606 GN=PHACTR4;sp|Q8IZ21-2|PHAR4_HUMAN Isoform 2 of Phosphatase	15	15	15	6	6	8	8	6	5	6	6	8	8	6	5	6	6	8	8	6	5	78.21	0	27.393	13	12	18.8	18.5	13	10.5	171450000	101900000	214030000	208800000	135300000	141620000	3	3	27.3532	26.6026	27.6732	27.6375	27.0116	27.0774	0.934947	0.967937	-0.0325184	-1.0228	Low	4762500	2830700	5945400	5799900	3758300	3933800	45757000	44415000	53790000	41225000	41571000	38038000		1779;11897;13866;16183;17972;19388;21552;22608;31009;31010;40468;43113;44543;47189;48730	7	6	8	8	6	5
1986	Q13451;Q13451-2	Q13451	11;3	11;3	11;3	Peptidyl-prolyl cis-trans isomerase FKBP5;Peptidyl-prolyl cis-trans isomerase FKBP5, N-terminally processed	FKBP5	sp|Q13451|FKBP5_HUMAN Peptidyl-prolyl cis-trans isomerase FKBP5 OS=Homo sapiens OX=9606 GN=FKBP5 PE=1 SV=2	11	11	11	4	5	8	4	5	2	4	5	8	4	5	2	4	5	8	4	5	2	51.212	0	35.525	12.7	14	23.4	15.5	14.9	6.8	63463000	78279000	135060000	108930000	112460000	58847000	3	3	25.9194	26.2221	27.009	26.6988	26.7448	25.8105	0.941873	0.971233	-0.0345224	-1.02422	Low	2188400	2699300	4657100	3756300	3877900	2029200	24788000	34869000	40267000	35120000	32378000	24994000		4753;7682;9947;12509;13084;17680;23446;35409;39935;51113;55269	4	6	9	5	6	2
2445	Q5R372-7;Q5R372-6;Q5R372-5;Q5R372-8;B7ZAP0;Q5R372-9	Q5R372-7;Q5R372-6;Q5R372-5;Q5R372-8;B7ZAP0	5;5;5;4;3;1	2;2;2;2;2;0	2;2;2;2;2;0	Rab GTPase-activating protein 1-like;Rab GTPase-activating protein 1-like, isoform 10	RABGAP1L	sp|Q5R372-7|RBG1L_HUMAN Isoform 7 of Rab GTPase-activating protein 1-like OS=Homo sapiens OX=9606 GN=RABGAP1L;sp|Q5R372-6|RBG1L_HUMAN Isoform 6 of Rab GTPase-activating protein 1-like OS=Homo sapiens OX=9606 GN=RABGAP1L;sp|Q5R372-5|RBG1L_HUMAN Isoform 5 of	5	2	2	1	2	1	4	2	2	1	1	0	1	0	0	1	1	0	1	0	0	41.544	0.0031222	2.4324	2.8	7.3	4.5	14.8	7.8	7.8	3838400	2743500	0	16287000	0	0	2	1	21.8721	21.3876	19.4122	23.9572	19.4122	19.4122	0.983785	0.992366	-0.036574	-1.02568	Low	191920	137170	0	814360	0	0	3838400	3424700	0	0	0	0		11627;25020;26695;48152;48326	1	1	0	1	0	0
2668	Q6UN15;Q6UN15-3;Q6UN15-5;Q6UN15-4	Q6UN15;Q6UN15-3;Q6UN15-5;Q6UN15-4	8;8;8;6	8;8;8;6	8;8;8;6	Pre-mRNA 3-end-processing factor FIP1	FIP1L1	sp|Q6UN15|FIP1_HUMAN Pre-mRNA 3-end-processing factor FIP1 OS=Homo sapiens OX=9606 GN=FIP1L1 PE=1 SV=1;sp|Q6UN15-3|FIP1_HUMAN Isoform 3 of Pre-mRNA 3-end-processing factor FIP1 OS=Homo sapiens OX=9606 GN=FIP1L1;sp|Q6UN15-5|FIP1_HUMAN Isoform 5 of Pre-mRN	8	8	8	7	7	8	8	8	7	7	7	8	8	8	7	7	7	8	8	8	7	66.526	0	91.567	18.4	21.7	21.7	21.7	21.7	18.4	326180000	222350000	306370000	313880000	299880000	254990000	3	3	28.2811	27.7283	28.1907	28.2256	28.1598	27.9259	0.857611	0.916044	-0.0370878	-1.02604	Low	13591000	9264500	12766000	13078000	12495000	10625000	64444000	58712000	61996000	53235000	53419000	51549000		1343;3038;8267;24874;29792;32835;40271;46330	8	8	10	12	9	8
390	O60701;O60701-2;O60701-3	O60701;O60701-2;O60701-3	11;9;7	11;9;7	11;9;7	UDP-glucose 6-dehydrogenase	UGDH	sp|O60701|UGDH_HUMAN UDP-glucose 6-dehydrogenase OS=Homo sapiens OX=9606 GN=UGDH PE=1 SV=1;sp|O60701-2|UGDH_HUMAN Isoform 2 of UDP-glucose 6-dehydrogenase OS=Homo sapiens OX=9606 GN=UGDH;sp|O60701-3|UGDH_HUMAN Isoform 3 of UDP-glucose 6-dehydrogenase OS=Ho	11	11	11	4	9	4	3	8	3	4	9	4	3	8	3	4	9	4	3	8	3	55.023	0	25.854	12.1	24.3	12.1	6.7	23.1	10.1	68130000	185290000	78807000	72468000	199320000	74500000	3	3	26.0218	27.4652	26.2318	26.1108	27.5705	26.1507	0.957003	0.977248	-0.0377566	-1.02652	Low	2433200	6617600	2814600	2588100	7118500	2660700	31447000	33894000	32949000	32618000	32393000	28001000		8165;14299;19990;20595;21140;21941;22127;33144;35023;51229;53048	4	10	4	3	10	3
2546	Q66K14;Q66K14-2;Q6ZT07	Q66K14;Q66K14-2	16;16;2	16;16;2	16;16;2	TBC1 domain family member 9B	TBC1D9B	sp|Q66K14|TBC9B_HUMAN TBC1 domain family member 9B OS=Homo sapiens OX=9606 GN=TBC1D9B PE=1 SV=3;sp|Q66K14-2|TBC9B_HUMAN Isoform 2 of TBC1 domain family member 9B OS=Homo sapiens OX=9606 GN=TBC1D9B	16	16	16	9	11	8	6	6	6	9	11	8	6	6	6	9	11	8	6	6	6	140.52	0	37.242	7.9	11	7	4.8	5.2	4.8	201120000	210720000	139210000	212610000	152640000	196690000	3	3	27.5835	27.6508	27.0527	27.6636	27.1856	27.5513	0.881237	0.93378	-0.0378736	-1.0266	Low	3724400	3902200	2578100	3937300	2826700	3642400	50096000	42713000	47349000	45641000	40551000	39227000		833;914;5643;7258;9145;20187;28383;29341;33702;34081;37609;38262;39205;50729;53158;55629	9	12	9	7	6	7
2292	Q16625;Q16625-4;Q16625-3;Q16625-2;Q16625-5	Q16625;Q16625-4;Q16625-3;Q16625-2;Q16625-5	9;9;8;8;7	9;9;8;8;7	9;9;8;8;7	Occludin	OCLN	sp|Q16625|OCLN_HUMAN Occludin OS=Homo sapiens OX=9606 GN=OCLN PE=1 SV=1;sp|Q16625-4|OCLN_HUMAN Isoform 4 of Occludin OS=Homo sapiens OX=9606 GN=OCLN;sp|Q16625-3|OCLN_HUMAN Isoform 3 of Occludin OS=Homo sapiens OX=9606 GN=OCLN;sp|Q16625-2|OCLN_HUMAN Isoform	9	9	9	4	4	6	4	2	6	4	4	6	4	2	6	4	4	6	4	2	6	59.143	0	40.733	12.1	14	19.3	13.2	5.9	17.8	63857000	98228000	151840000	121740000	52900000	160050000	3	3	25.9283	26.5496	27.178	26.8592	25.6568	27.2539	0.952598	0.976762	-0.0379976	-1.02669	Low	3360900	5169900	7991600	6407100	2784200	8423900	28300000	37517000	50787000	32683000	28203000	34225000		26215;34379;36337;43157;43158;43514;44809;44810;55688	6	4	7	5	2	9
2426	Q5JPI3;Q5JPI3-2	Q5JPI3;Q5JPI3-2	3;3	3;3	3;3	Uncharacterized protein C3orf38	C3orf38	sp|Q5JPI3|CC038_HUMAN Uncharacterized protein C3orf38 OS=Homo sapiens OX=9606 GN=C3orf38 PE=1 SV=1;sp|Q5JPI3-2|CC038_HUMAN Isoform 2 of Uncharacterized protein C3orf38 OS=Homo sapiens OX=9606 GN=C3orf38	3	3	3	1	2	2	1	2	1	1	2	2	1	2	1	1	2	2	1	2	1	37.54	0	24.313	5.8	10.6	10.6	5.8	9.4	5.8	13891000	31147000	25582000	19835000	33037000	18296000	3	3	23.7276	24.8926	24.6086	24.2415	24.9776	24.125	0.934705	0.967937	-0.0384286	-1.02699	Low	868190	1946700	1598900	1239700	2064800	1143500	14140000	19218000	15281000	16942000	19422000	16613000		8784;37233;45977	1	2	2	1	2	1
1766	Q01167;Q01167-2	Q01167;Q01167-2	7;7	5;5	5;5	Forkhead box protein K2	FOXK2	sp|Q01167|FOXK2_HUMAN Forkhead box protein K2 OS=Homo sapiens OX=9606 GN=FOXK2 PE=1 SV=3;sp|Q01167-2|FOXK2_HUMAN Isoform 2 of Forkhead box protein K2 OS=Homo sapiens OX=9606 GN=FOXK2	7	5	5	3	2	3	2	1	1	2	1	1	2	1	1	2	1	1	2	1	1	69.061	0	8.0748	7.1	5.5	3.9	7.3	4.4	1.4	53857000	26717000	18541000	66784000	27107000	16006000	3	3	25.6826	24.6713	24.1442	25.993	24.6922	23.9321	0.960416	0.978452	-0.0397231	-1.02792	Low	1795200	890580	618040	2226100	903580	533530	33237000	33352000	0	34884000	21541000	0		19216;21306;26008;27788;45509;47682;50901	2	1	1	2	1	1
2114	Q14674;Q14674-2	Q14674;Q14674-2	21;14	21;14	21;14	Separin	ESPL1	sp|Q14674|ESPL1_HUMAN Separin OS=Homo sapiens OX=9606 GN=ESPL1 PE=1 SV=3;sp|Q14674-2|ESPL1_HUMAN Isoform 2 of Separin OS=Homo sapiens OX=9606 GN=ESPL1	21	21	21	13	10	11	11	8	12	13	10	11	11	8	12	13	10	11	11	8	12	233.17	0	66.576	7.7	6	7.9	5.8	4.6	7.8	237740000	156360000	236930000	211370000	201170000	224990000	3	3	27.8248	27.2203	27.8199	27.6552	27.5838	27.7453	0.856335	0.915393	-0.0397758	-1.02795	Low	2122600	1396100	2115500	1887300	1796100	2008800	46901000	48377000	50794000	46133000	42041000	43459000		586;3441;4308;12376;13609;14898;16568;16977;17450;17597;18051;18052;21639;25800;29044;30060;31440;33927;45077;47586;55087	14	10	12	11	8	13
457	O75396	O75396	10	10	10	Vesicle-trafficking protein SEC22b	SEC22B	sp|O75396|SC22B_HUMAN Vesicle-trafficking protein SEC22b OS=Homo sapiens OX=9606 GN=SEC22B PE=1 SV=4	10	10	10	9	8	7	8	8	8	9	8	7	8	8	8	9	8	7	8	8	8	24.593	0	62.015	43.7	47	37.2	40.9	47	40.9	873380000	746920000	662880000	649820000	884210000	817690000	3	3	29.702	29.4764	29.3042	29.2755	29.7198	29.607	0.832009	0.89918	-0.0398909	-1.02804	Low	62384000	53352000	47348000	46415000	63158000	58407000	205690000	242820000	208650000	211650000	180830000	192820000		6700;15305;22110;24611;25375;29499;35052;49067;51326;52153	15	11	10	11	13	12
4173	Q9NR09;REV__Q96C03;REV__Q96C03-3;REV__Q9NR09	Q9NR09	77;1;1;1	77;1;1;1	77;1;1;1	Baculoviral IAP repeat-containing protein 6	BIRC6	sp|Q9NR09|BIRC6_HUMAN Baculoviral IAP repeat-containing protein 6 OS=Homo sapiens OX=9606 GN=BIRC6 PE=1 SV=2	77	77	77	46	44	49	47	46	34	46	44	49	47	46	34	46	44	49	47	46	34	530.25	0	323.31	17	14.7	16.1	17.2	15.7	11.8	2038600000	1611900000	1890100000	2136700000	2191700000	1447700000	3	3	30.9249	30.5861	30.8158	30.9927	31.0294	30.4311	0.856065	0.915342	-0.0421314	-1.02963	Low	10618000	8395400	9844300	11129000	11415000	7539900	108340000	104280000	106080000	97657000	93029000	93982000		2553;4258;7191;11602;11768;12828;13702;13911;14617;14930;16905;17710;19313;19377;20163;20702;20935;21361;21507;21542;22125;22218;22345;23453;25013;25862;27657;27740;28308;28446;28640;29298;29820;29888;30521;31157;31418;31761;31811;33232;33377;33429;34053;34112;34213;36340;38263;38895;40535;40718;41141;42328;42329;42860;43066;43523;43639;45537;46506;47077;47206;47441;47442;48139;49518;50036;50537;50538;50591;51013;51934;52090;52500;52751;53637;53643;53650	50	50	58	51	54	36
419	O75122-3	O75122-3	54	48	9	CLIP-associating protein 2	CLASP2	sp|O75122-3|CLAP2_HUMAN Isoform 3 of CLIP-associating protein 2 OS=Homo sapiens OX=9606 GN=CLASP2	54	48	9	40	33	36	34	35	34	34	29	32	28	29	28	6	3	5	6	9	5	165.85	0	253.02	31.6	27.1	29	28.2	30.7	27.5	1401700000	1025400000	1223100000	1139000000	1345100000	1253300000	3	3	30.3845	29.9335	30.1879	30.0851	30.3251	30.2231	0.788429	0.869634	-0.0424353	-1.02985	Low	16111000	11786000	14059000	13092000	15461000	14406000	111990000	104990000	109840000	112830000	112470000	111200000		1374;1489;3633;4922;6301;8053;9225;9287;9716;11520;12685;14501;16102;18061;18299;18300;20017;22694;23929;26059;26631;27943;28874;29318;31075;31445;32793;33873;34570;34607;36055;36437;38528;39232;39719;41709;41834;43166;43369;43946;44217;44350;44554;45450;46724;46983;46984;48562;50788;50974;51550;51633;52416;52629	43	34	39	35	36	38
4097	Q9HB90;Q9NQL2;Q9NQL2-2	Q9HB90;Q9NQL2	9;5;4	9;5;4	9;5;4	Ras-related GTP-binding protein C;Ras-related GTP-binding protein D	RRAGC;RRAGD	sp|Q9HB90|RRAGC_HUMAN Ras-related GTP-binding protein C OS=Homo sapiens OX=9606 GN=RRAGC PE=1 SV=1;sp|Q9NQL2|RRAGD_HUMAN Ras-related GTP-binding protein D OS=Homo sapiens OX=9606 GN=RRAGD PE=1 SV=1	9	9	9	4	4	5	3	6	6	4	4	5	3	6	6	4	4	5	3	6	6	44.223	0	37.568	9.8	12.3	18.3	9.8	19.5	19.3	118550000	120830000	158850000	92968000	160890000	166520000	3	3	26.8209	26.8484	27.2431	26.4702	27.2615	27.3111	0.893408	0.942794	-0.0434786	-1.0306	Low	6239400	6359300	8360700	4893100	8467800	8764500	42779000	51200000	48894000	46038000	43073000	48907000		1306;3020;13447;16530;17708;21746;27948;41171;51865	4	4	7	3	6	6
1775	Q01813;Q01813-2	Q01813;Q01813-2	23;22	20;20	20;20	ATP-dependent 6-phosphofructokinase, platelet type	PFKP	sp|Q01813|PFKAP_HUMAN ATP-dependent 6-phosphofructokinase, platelet type OS=Homo sapiens OX=9606 GN=PFKP PE=1 SV=2;sp|Q01813-2|PFKAP_HUMAN Isoform 2 of ATP-dependent 6-phosphofructokinase, platelet type OS=Homo sapiens OX=9606 GN=PFKP	23	20	20	15	13	14	13	14	13	12	11	11	11	12	11	12	11	11	11	12	11	85.595	0	273.03	27.7	21.9	23.2	23.2	28.7	27	391790000	245150000	436260000	371400000	373350000	331120000	3	3	28.5455	27.8691	28.7006	28.4684	28.476	28.3028	0.874597	0.928653	-0.0439746	-1.03095	Low	12243000	7660800	13633000	11606000	11667000	10348000	68806000	73756000	85285000	73073000	76696000	72065000		138;1912;2928;4034;6701;9652;10697;12330;15895;16229;21173;23995;29536;29869;33064;34562;36240;36261;41697;46306;47469;50262;55023	13	11	13	13	13	11
4612	Q9UNN5;Q9UNN5-2	Q9UNN5;Q9UNN5-2	10;9	10;9	10;9	FAS-associated factor 1	FAF1	sp|Q9UNN5|FAF1_HUMAN FAS-associated factor 1 OS=Homo sapiens OX=9606 GN=FAF1 PE=1 SV=2;sp|Q9UNN5-2|FAF1_HUMAN Isoform Short of FAS-associated factor 1 OS=Homo sapiens OX=9606 GN=FAF1	10	10	10	3	3	6	4	4	3	3	3	6	4	4	3	3	3	6	4	4	3	73.953	0	74.85	5.8	8.2	12.5	8.5	8.3	6.8	96136000	89013000	212780000	157100000	146190000	87115000	3	3	26.5186	26.4075	27.6648	27.2271	27.1233	26.3764	0.929775	0.965851	-0.0453072	-1.0319	Low	3697500	3423600	8183800	6042300	5622800	3350600	32635000	37629000	43890000	43334000	37367000	36043000		29131;29285;29286;30893;36396;37904;39783;44444;46344;47773	4	4	7	4	4	4
3184	Q8TDY2;Q8TDY2-2	Q8TDY2;Q8TDY2-2	25;25	25;25	25;25	RB1-inducible coiled-coil protein 1	RB1CC1	sp|Q8TDY2|RBCC1_HUMAN RB1-inducible coiled-coil protein 1 OS=Homo sapiens OX=9606 GN=RB1CC1 PE=1 SV=3;sp|Q8TDY2-2|RBCC1_HUMAN Isoform 2 of RB1-inducible coiled-coil protein 1 OS=Homo sapiens OX=9606 GN=RB1CC1	25	25	25	16	15	14	11	12	11	16	15	14	11	12	11	16	15	14	11	12	11	183.09	0	134.44	13.3	12.4	11.9	9.5	10.1	9.3	278800000	302560000	226580000	240540000	311440000	280530000	3	3	28.0547	28.1726	27.7554	27.8417	28.2144	28.0636	0.795455	0.873645	-0.0456378	-1.03214	Low	3204600	3477700	2604400	2764800	3579800	3224500	53705000	58844000	57290000	41289000	42601000	40553000		488;1050;4021;6224;10046;10123;10965;18479;18974;22475;24404;27685;29428;31719;31942;35093;40128;40564;42982;44967;48167;48364;49591;52997;53082	17	16	14	13	14	14
3323	Q92797;Q92797-2	Q92797;Q92797-2	17;9	17;9	17;9	Symplekin	SYMPK	sp|Q92797|SYMPK_HUMAN Symplekin OS=Homo sapiens OX=9606 GN=SYMPK PE=1 SV=2;sp|Q92797-2|SYMPK_HUMAN Isoform 2 of Symplekin OS=Homo sapiens OX=9606 GN=SYMPK	17	17	17	7	7	6	6	6	7	7	7	6	6	6	7	7	7	6	6	6	7	141.15	0	41.598	9	9.1	8.4	8.2	6.2	9.9	149680000	90843000	98384000	112010000	101430000	129780000	3	3	27.1573	26.4369	26.5519	26.7391	26.5959	26.9515	0.858526	0.916309	-0.0467847	-1.03296	Low	2169300	1316600	1425900	1623300	1470000	1880900	30019000	27080000	27723000	24224000	22953000	26326000		1185;8408;13564;14556;27244;27617;28229;29077;29300;30754;40597;40660;43912;47785;49202;53104;53222	8	8	7	6	6	8
4863	Q9Y6R4;Q9Y6R4-2	Q9Y6R4;Q9Y6R4-2	14;14	14;14	14;14	Mitogen-activated protein kinase kinase kinase 4	MAP3K4	sp|Q9Y6R4|M3K4_HUMAN Mitogen-activated protein kinase kinase kinase 4 OS=Homo sapiens OX=9606 GN=MAP3K4 PE=1 SV=2;sp|Q9Y6R4-2|M3K4_HUMAN Isoform 2 of Mitogen-activated protein kinase kinase kinase 4 OS=Homo sapiens OX=9606 GN=MAP3K4	14	14	14	7	9	8	7	8	8	7	9	8	7	8	8	7	9	8	7	8	8	181.68	0	41.032	6.3	7.8	6.8	6.5	6.5	7.2	195380000	167660000	171450000	199360000	141980000	218780000	3	3	27.5417	27.321	27.3532	27.5708	27.0811	27.7049	0.827251	0.895917	-0.0469786	-1.0331	Low	2220200	1905200	1948200	2265400	1613400	2486100	45904000	42813000	47681000	43068000	37234000	40898000		6422;8377;15018;17211;26814;30053;34200;35106;42420;43482;46744;49634;53302;54079	7	9	8	7	8	8
2733	Q7L099-3;Q7L099-4	Q7L099-3;Q7L099-4	9;9	8;8	1;1	Protein RUFY3	RUFY3	sp|Q7L099-3|RUFY3_HUMAN Isoform 3 of Protein RUFY3 OS=Homo sapiens OX=9606 GN=RUFY3;sp|Q7L099-4|RUFY3_HUMAN Isoform 4 of Protein RUFY3 OS=Homo sapiens OX=9606 GN=RUFY3	9	8	1	7	5	7	4	6	7	6	5	6	4	5	6	0	0	1	0	0	1	70.609	0	26.747	12.9	9.4	12.3	7.9	11.3	12.9	134020000	120810000	134550000	83314000	166780000	173340000	3	3	26.9979	26.8482	27.0036	26.3121	27.3134	27.369	0.89611	0.944326	-0.0482839	-1.03403	Low	3941700	3553300	3957400	2450400	4905200	5098200	40062000	44087000	42433000	46091000	45710000	45549000		16534;17690;19059;21354;28201;31827;36509;41877;45534	6	5	7	4	5	6
1050	P28370;P28370-2	P28370;P28370-2	27;26	13;12	13;12	Probable global transcription activator SNF2L1	SMARCA1	sp|P28370|SMCA1_HUMAN Probable global transcription activator SNF2L1 OS=Homo sapiens OX=9606 GN=SMARCA1 PE=1 SV=2;sp|P28370-2|SMCA1_HUMAN Isoform 2 of Probable global transcription activator SNF2L1 OS=Homo sapiens OX=9606 GN=SMARCA1	27	13	13	19	16	16	16	16	17	8	7	5	5	5	4	8	7	5	5	5	4	122.6	0	37.22	18.8	15.7	14.9	13.3	13.4	13.6	122160000	89252000	45986000	108330000	100050000	51147000	3	3	26.8642	26.4114	25.4547	26.6909	26.5761	25.6081	0.932914	0.967892	-0.0482934	-1.03404	Low	2181400	1593800	821180	1934400	1786600	913330	36544000	26974000	35116000	27521000	23301000	32750000		3120;3191;5062;5664;8282;11505;13275;18619;23739;24257;26327;26857;27389;27542;28035;28869;29175;30634;32453;34790;35508;36505;39124;43665;47239;51227;55211	8	7	5	5	5	4
2878	Q86XP3;Q86XP3-2	Q86XP3;Q86XP3-2	16;15	16;15	16;15	ATP-dependent RNA helicase DDX42	DDX42	sp|Q86XP3|DDX42_HUMAN ATP-dependent RNA helicase DDX42 OS=Homo sapiens OX=9606 GN=DDX42 PE=1 SV=1;sp|Q86XP3-2|DDX42_HUMAN Isoform 2 of ATP-dependent RNA helicase DDX42 OS=Homo sapiens OX=9606 GN=DDX42	16	16	16	8	7	9	7	7	6	8	7	9	7	7	6	8	7	9	7	7	6	102.97	0	49.59	12.6	11.4	13.3	11.8	12.9	11.7	241120000	159740000	230750000	288880000	148600000	229300000	3	3	27.8452	27.2512	27.7818	28.1059	27.1469	27.7727	0.891619	0.941877	-0.049111	-1.03463	Low	5480100	3630300	5244400	6565500	3377200	5211300	84299000	77455000	85217000	73734000	53114000	57182000		6136;11408;16195;16912;21138;23735;29533;29950;32726;34486;37391;42225;44921;48655;52765;53315	8	7	9	8	7	8
2725	Q765P7	Q765P7	3	3	3	MTSS1-like protein	MTSS1L	sp|Q765P7|MTSS2_HUMAN Protein MTSS 2 OS=Homo sapiens OX=9606 GN=MTSS2 PE=1 SV=1	3	3	3	2	1	2	3	1	2	2	1	2	3	1	2	2	1	2	3	1	2	79.928	0	7.3494	5.1	3.1	5.1	7	3.1	5.1	35590000	18318000	26470000	33381000	17725000	32400000	3	3	25.085	24.1268	24.6579	24.9925	24.0793	24.9495	0.907016	0.951317	-0.0505714	-1.03568	Low	1318200	678450	980370	1236300	656500	1200000	22801000	22847000	18693000	16220000	14073000	18570000		7559;47814;50363	2	1	2	3	2	2
3263	Q8WXX5	Q8WXX5	7	7	7	DnaJ homolog subfamily C member 9	DNAJC9	sp|Q8WXX5|DNJC9_HUMAN DnaJ homolog subfamily C member 9 OS=Homo sapiens OX=9606 GN=DNAJC9 PE=1 SV=1	7	7	7	4	4	5	4	2	2	4	4	5	4	2	2	4	4	5	4	2	2	29.909	0	47.09	26.9	19.2	30	26.2	11.9	11.9	126950000	81986000	117680000	191290000	109120000	65389000	3	3	26.9197	26.2889	26.8103	27.5112	26.7013	25.9625	0.920114	0.959824	-0.0520732	-1.03675	Low	9765200	6306600	9052100	14715000	8394100	5029900	36242000	40093000	42048000	41391000	39488000	36487000		4740;10254;17425;22856;34731;52633;53586	5	5	5	6	4	3
429	O75152;A0A1B0GTU1	O75152	13;3	13;3	13;3	Zinc finger CCCH domain-containing protein 11A	ZC3H11A	sp|O75152|ZC11A_HUMAN Zinc finger CCCH domain-containing protein 11A OS=Homo sapiens OX=9606 GN=ZC3H11A PE=1 SV=3	13	13	13	8	9	5	6	8	7	8	9	5	6	8	7	8	9	5	6	8	7	89.13	0	58.717	15.6	16.2	8.8	10.4	13.3	11.6	347580000	329460000	158700000	185240000	453100000	241360000	3	3	28.3728	28.2955	27.2417	27.4648	28.7553	27.8466	0.926079	0.962982	-0.05222	-1.03686	Low	8275800	7844200	3778600	4410500	10788000	5746600	54619000	60332000	44406000	45333000	56647000	55334000		575;8467;14196;25294;31142;35215;37646;45214;46993;47805;48697;48839;52356	10	9	5	7	9	8
3994	Q9H3S7	Q9H3S7	40	40	40	Tyrosine-protein phosphatase non-receptor type 23	PTPN23	sp|Q9H3S7|PTN23_HUMAN Tyrosine-protein phosphatase non-receptor type 23 OS=Homo sapiens OX=9606 GN=PTPN23 PE=1 SV=1	40	40	40	23	18	24	17	22	19	23	18	24	17	22	19	23	18	24	17	22	19	178.97	0	191	20.6	18	22.4	15.6	20.4	17.8	832950000	636000000	861470000	721650000	982160000	719990000	3	3	29.6337	29.2445	29.6822	29.4267	29.8714	29.4234	0.804627	0.879501	-0.0537249	-1.03794	Low	11569000	8833300	11965000	10023000	13641000	9999900	101280000	108230000	110140000	105240000	101870000	97022000		354;2378;3797;6154;7123;10514;14042;14476;14844;15034;17250;17288;19199;19363;19705;22742;23836;25475;27795;29080;31847;33439;34621;35312;36455;36456;38398;39816;43288;46322;49380;50969;51488;52081;52616;52740;53551;53960;54486;55070	27	23	28	20	28	21
1001	P25205;P25205-2	P25205;P25205-2	33;32	33;32	33;32	DNA replication licensing factor MCM3	MCM3	sp|P25205|MCM3_HUMAN DNA replication licensing factor MCM3 OS=Homo sapiens OX=9606 GN=MCM3 PE=1 SV=3;sp|P25205-2|MCM3_HUMAN Isoform 2 of DNA replication licensing factor MCM3 OS=Homo sapiens OX=9606 GN=MCM3	33	33	33	22	19	19	21	19	16	22	19	19	21	19	16	22	19	19	21	19	16	90.98	0	300.34	36.5	31.9	31.4	31.9	30.8	29.3	1005300000	791140000	1025600000	1272100000	1047000000	685730000	3	3	29.905	29.5594	29.9338	30.2446	29.9636	29.3531	0.860119	0.91706	-0.0543613	-1.0384	Low	19712000	15512000	20110000	24943000	20530000	13446000	165990000	169930000	178520000	154370000	143040000	134300000		1662;1939;2516;3131;5339;5717;5971;7347;8041;8272;10314;15199;15915;17590;18082;18440;21221;26395;28070;28071;28875;31258;40178;42601;42715;44948;45030;45595;47025;47714;49194;52404;55582	25	22	24	29	23	19
220	O15111;Q9UPZ9;Q9UPZ9-2	O15111	22;1;1	22;1;1	21;1;1	Inhibitor of nuclear factor kappa-B kinase subunit alpha	CHUK	sp|O15111|IKKA_HUMAN Inhibitor of nuclear factor kappa-B kinase subunit alpha OS=Homo sapiens OX=9606 GN=CHUK PE=1 SV=2	22	22	21	15	13	14	13	14	13	15	13	14	13	14	13	14	12	14	13	13	13	84.639	0	101.98	23.9	19.7	23.8	21.2	20.7	20.4	731370000	600650000	555850000	708830000	738250000	523220000	3	3	29.446	29.1619	29.0501	29.4009	29.4595	28.9628	0.792814	0.872302	-0.0550486	-1.03889	Low	18753000	15401000	14253000	18175000	18929000	13416000	124790000	125380000	130820000	127950000	114050000	125270000		396;4970;6542;8166;11779;15853;19459;21133;21134;21316;21377;22567;23344;27480;29520;32670;36077;37638;43179;48855;49903;55597	19	14	15	16	14	15
2757	Q7Z2E3;Q7Z2E3-3;Q7Z2E3-9;Q7Z2E3-11;Q7Z2E3-8;Q7Z2E3-7;Q7Z2E3-6;Q7Z2E3-2;Q7Z2E3-4;Q7Z2E3-5;Q7Z2E3-10;Q7Z2E3-13	Q7Z2E3;Q7Z2E3-3;Q7Z2E3-9;Q7Z2E3-11;Q7Z2E3-8;Q7Z2E3-7;Q7Z2E3-6;Q7Z2E3-2;Q7Z2E3-4;Q7Z2E3-5;Q7Z2E3-10	3;3;3;3;3;3;2;2;2;2;2;1	3;3;3;3;3;3;2;2;2;2;2;1	3;3;3;3;3;3;2;2;2;2;2;1	Aprataxin	APTX	sp|Q7Z2E3|APTX_HUMAN Aprataxin OS=Homo sapiens OX=9606 GN=APTX PE=1 SV=2;sp|Q7Z2E3-3|APTX_HUMAN Isoform 3 of Aprataxin OS=Homo sapiens OX=9606 GN=APTX;sp|Q7Z2E3-9|APTX_HUMAN Isoform 9 of Aprataxin OS=Homo sapiens OX=9606 GN=APTX;sp|Q7Z2E3-11|APTX_HUMAN Iso	3	3	3	2	2	3	1	3	2	2	2	3	1	3	2	2	2	3	1	3	2	40.74	0	9.1572	8.7	7.9	12.4	4.2	12.4	8.7	40534000	33874000	52622000	20447000	67416000	58846000	3	3	25.2726	25.0137	25.6492	24.2854	26.0066	25.8104	0.927484	0.9642	-0.0556488	-1.03933	Low	2251900	1881900	2923400	1136000	3745300	3269200	21976000	24660000	21493000	20235000	24791000	24479000		33564;39414;54817	2	2	3	1	4	3
4025	Q9H6S1;Q9H6S1-3;Q9H6S1-5;Q9H6S1-4	Q9H6S1;Q9H6S1-3;Q9H6S1-5;Q9H6S1-4	7;5;5;5	7;5;5;5	7;5;5;5	5-azacytidine-induced protein 2	AZI2	sp|Q9H6S1|AZI2_HUMAN 5-azacytidine-induced protein 2 OS=Homo sapiens OX=9606 GN=AZI2 PE=1 SV=1;sp|Q9H6S1-3|AZI2_HUMAN Isoform 2 of 5-azacytidine-induced protein 2 OS=Homo sapiens OX=9606 GN=AZI2;sp|Q9H6S1-5|AZI2_HUMAN Isoform 4 of 5-azacytidine-induced pro	7	7	7	6	4	4	2	3	3	6	4	4	2	3	3	6	4	4	2	3	3	44.934	0	22.029	21.9	17.1	12.8	4.6	8.2	7.4	65228000	66142000	50385000	54543000	63106000	70980000	3	3	25.959	25.9791	25.5865	25.7009	25.9113	26.0809	0.755499	0.84655	-0.0561778	-1.03971	Low	3106100	3149600	2399300	2597300	3005100	3380000	25360000	28176000	25508000	26876000	28084000	28765000		1962;7669;10818;12023;12786;21003;39227	6	4	5	2	3	3
2269	Q15811-9;Q15811-8;Q15811;Q15811-6;Q15811-12;Q15811-3;Q15811-10;Q15811-7;Q15811-4;Q15811-11;Q15811-2;Q15811-13;Q15811-5	Q15811-9;Q15811-8;Q15811;Q15811-6;Q15811-12;Q15811-3;Q15811-10;Q15811-7;Q15811-4;Q15811-11;Q15811-2;Q15811-13;Q15811-5	16;16;15;15;15;15;15;15;15;14;14;12;12	15;15;14;15;15;15;15;15;14;14;14;12;12	15;15;14;15;15;15;15;15;14;14;14;12;12	Intersectin-1	ITSN1	sp|Q15811-9|ITSN1_HUMAN Isoform 9 of Intersectin-1 OS=Homo sapiens OX=9606 GN=ITSN1;sp|Q15811-8|ITSN1_HUMAN Isoform 8 of Intersectin-1 OS=Homo sapiens OX=9606 GN=ITSN1;sp|Q15811|ITSN1_HUMAN Intersectin-1 OS=Homo sapiens OX=9606 GN=ITSN1 PE=1 SV=3;sp|Q15811	16	15	15	6	6	9	5	5	8	5	5	8	4	4	7	5	5	8	4	4	7	188.38	0	78.364	6.1	6.2	7.7	4.9	6	7.3	87768000	103590000	161990000	86557000	119660000	159980000	3	3	26.3872	26.6263	27.2713	26.3671	26.8344	27.2533	0.884995	0.936079	-0.0566661	-1.04006	Low	1125200	1328100	2076800	1109700	1534100	2051000	36153000	45964000	49394000	29039000	32239000	48204000		2884;3614;19932;22296;29752;30277;37103;39504;40949;42121;42207;44838;46999;47440;47657;49750	5	6	10	4	4	7
4220	Q9NTJ3;Q9NTJ3-2	Q9NTJ3;Q9NTJ3-2	61;56	61;56	61;56	Structural maintenance of chromosomes protein 4	SMC4	sp|Q9NTJ3|SMC4_HUMAN Structural maintenance of chromosomes protein 4 OS=Homo sapiens OX=9606 GN=SMC4 PE=1 SV=2;sp|Q9NTJ3-2|SMC4_HUMAN Isoform 2 of Structural maintenance of chromosomes protein 4 OS=Homo sapiens OX=9606 GN=SMC4	61	61	61	42	43	48	40	40	35	42	43	48	40	40	35	42	43	48	40	40	35	147.18	0	323.31	40.8	39.4	41.8	36.6	36.6	34.1	2942000000	2427500000	3096500000	3178800000	3085700000	2537900000	3	3	31.4541	31.1768	31.528	31.5658	31.523	31.241	0.719454	0.822454	-0.0569369	-1.04025	Low	41437000	34191000	43613000	44772000	43461000	35745000	177540000	184520000	186740000	175660000	172280000	170320000		2127;6235;6997;7600;8331;9684;10108;11977;12143;12144;13267;13559;14210;14413;14487;19237;19942;20664;20986;21131;22862;24394;24764;26704;27174;27637;27790;28207;28479;29360;29490;29952;31446;32517;32678;32679;32870;32871;33693;34055;34651;34657;35134;35441;36091;37066;37211;38099;40046;40233;42641;42794;43287;43511;43544;46133;46172;49107;50716;50977;53380	51	47	62	48	49	45
4218	Q9NT62;Q9NT62-2	Q9NT62;Q9NT62-2	12;11	12;11	12;11	Ubiquitin-like-conjugating enzyme ATG3	ATG3	sp|Q9NT62|ATG3_HUMAN Ubiquitin-like-conjugating enzyme ATG3 OS=Homo sapiens OX=9606 GN=ATG3 PE=1 SV=1;sp|Q9NT62-2|ATG3_HUMAN Isoform 2 of Ubiquitin-like-conjugating enzyme ATG3 OS=Homo sapiens OX=9606 GN=ATG3	12	12	12	5	8	6	7	8	7	5	8	6	7	8	7	5	8	6	7	8	7	35.864	0	70.353	19.4	31.5	31.5	26.1	34.4	27.1	580260000	630570000	537990000	582540000	852390000	446470000	3	3	29.1121	29.2321	29.003	29.1178	29.6669	28.734	0.847489	0.910421	-0.0571671	-1.04042	Low	52751000	57325000	48908000	52959000	77490000	40589000	137600000	139760000	144400000	133550000	133770000	128120000		2180;2399;9808;14648;32053;33530;38538;38734;38735;45815;48814;48906	8	11	7	8	11	7
4466	Q9UGP4;Q96IF1;A6NIX2;Q96IF1-2	Q9UGP4	15;1;1;1	15;1;1;1	15;1;1;1	LIM domain-containing protein 1	LIMD1	sp|Q9UGP4|LIMD1_HUMAN LIM domain-containing protein 1 OS=Homo sapiens OX=9606 GN=LIMD1 PE=1 SV=1	15	15	15	9	8	8	9	8	9	9	8	8	9	8	9	9	8	8	9	8	9	72.189	0	281.57	23.5	15.5	18.8	23.5	19.8	21.3	270520000	280820000	441780000	446850000	300670000	281840000	3	3	28.0112	28.0651	28.7188	28.7352	28.1636	28.0703	0.859726	0.91706	-0.0580463	-1.04106	Low	7119000	7389900	11626000	11759000	7912300	7416900	90565000	101920000	109950000	105270000	81894000	87653000		1408;9337;13266;14944;14945;21021;32461;40522;43577;44213;44278;44281;45365;47795;52653	10	8	13	10	10	12
2997	Q8N1I0;Q8N1I0-2;Q8N1I0-3;Q8N1I0-4	Q8N1I0;Q8N1I0-2;Q8N1I0-3	15;14;14;2	15;14;14;2	15;14;14;2	Dedicator of cytokinesis protein 4	DOCK4	sp|Q8N1I0|DOCK4_HUMAN Dedicator of cytokinesis protein 4 OS=Homo sapiens OX=9606 GN=DOCK4 PE=1 SV=3;sp|Q8N1I0-2|DOCK4_HUMAN Isoform 2 of Dedicator of cytokinesis protein 4 OS=Homo sapiens OX=9606 GN=DOCK4;sp|Q8N1I0-3|DOCK4_HUMAN Isoform 3 of Dedicator of c	15	15	15	6	4	5	5	6	2	6	4	5	5	6	2	6	4	5	5	6	2	225.2	0	28.857	3.5	2.8	3	2.9	3.6	1.2	83093000	24948000	44818000	43873000	83804000	28574000	3	3	26.3082	24.5724	25.4176	25.3868	26.3205	24.7682	0.934362	0.967937	-0.0591087	-1.04182	Low	839320	252000	452710	443160	846510	288630	22269000	11293000	15479000	15835000	17311000	17315000		4941;9071;10211;12441;16071;16077;19660;19948;21903;26370;27236;33114;36289;39471;48605	6	4	5	5	6	2
2899	Q9BRT8;Q8IUF1;Q5RIA9;Q5JTY5;Q4V339;Q9BRT8-2;Q5JTY5-2;Q9BRT8-3;Q5RIA9-3;Q9BRT8-4;Q5RIA9-2	Q9BRT8;Q8IUF1;Q5RIA9;Q5JTY5;Q4V339;Q9BRT8-2;Q5JTY5-2;Q9BRT8-3;Q5RIA9-3	5;5;4;4;4;4;4;4;3;2;1	5;5;4;4;4;4;4;4;3;2;1	5;5;4;4;4;4;4;4;3;2;1	COBW domain-containing protein 1;COBW domain-containing protein 2;COBW domain-containing protein 5;COBW domain-containing protein 3;COBW domain-containing protein 6	CBWD1;CBWD2;CBWD5;CBWD3;CBWD6	sp|Q9BRT8|CBWD1_HUMAN COBW domain-containing protein 1 OS=Homo sapiens OX=9606 GN=CBWD1 PE=1 SV=1;sp|Q8IUF1|CBWD2_HUMAN COBW domain-containing protein 2 OS=Homo sapiens OX=9606 GN=CBWD2 PE=2 SV=1;sp|Q5RIA9|CBWD5_HUMAN COBW domain-containing protein 5 OS=Ho	5	5	5	2	2	3	1	2	2	2	2	3	1	2	2	2	2	3	1	2	2	44.068	0	11.149	6.6	9.1	13.7	3.5	6.6	6.6	41685000	23473000	104410000	29073000	69103000	57597000	3	3	25.313	24.4845	26.6377	24.7932	26.0422	25.7795	0.93882	0.969143	-0.0599016	-1.04239	Low	2452100	1380800	6141600	1710200	4064900	3388100	32976000	34815000	39194000	28986000	26869000	31292000		22433;38188;39361;42724;49540	2	2	3	1	2	2
1153	P35610;P35610-3;P35610-2	P35610;P35610-3;P35610-2	6;4;4	6;4;4	6;4;4	Sterol O-acyltransferase 1	SOAT1	sp|P35610|SOAT1_HUMAN Sterol O-acyltransferase 1 OS=Homo sapiens OX=9606 GN=SOAT1 PE=1 SV=3;sp|P35610-3|SOAT1_HUMAN Isoform 3 of Sterol O-acyltransferase 1 OS=Homo sapiens OX=9606 GN=SOAT1;sp|P35610-2|SOAT1_HUMAN Isoform 2 of Sterol O-acyltransferase 1 OS=	6	6	6	3	4	2	4	3	3	3	4	2	4	3	3	3	4	2	4	3	3	64.734	0	12.222	8.4	9.1	5.8	9.8	6.9	7.8	61007000	71874000	26638000	61856000	28811000	74334000	3	3	25.8625	26.099	24.667	25.8824	24.7801	26.1475	0.925677	0.962904	-0.0605418	-1.04286	Low	2905100	3422600	1268500	2945500	1372000	3539700	30831000	36747000	20519000	25438000	31143000	28729000		12066;13297;31170;35621;42959;44185	3	4	2	4	3	3
4527	Q9UJY4	Q9UJY4	5	5	4	ADP-ribosylation factor-binding protein GGA2	GGA2	sp|Q9UJY4|GGA2_HUMAN ADP-ribosylation factor-binding protein GGA2 OS=Homo sapiens OX=9606 GN=GGA2 PE=1 SV=3	5	5	4	3	3	2	1	2	2	3	3	2	1	2	2	3	3	2	1	1	2	67.15	0	12.738	6.5	5.4	5.1	2	3.1	3.9	27778000	13764000	0	8314900	52156000	0	2	2	24.7274	23.7144	19.4122	22.9873	25.6363	19.4122	0.981306	0.990435	-0.0605869	-1.04289	Low	1157400	573500	0	346450	2173100	0	17141000	15334000	0	14674000	16254000	0		13624;35305;35613;43502;53004	4	3	2	1	2	2
4121	Q9HCK8;Q9HCK8-2	Q9HCK8;Q9HCK8-2	18;17	18;17	12;11	Chromodomain-helicase-DNA-binding protein 8	CHD8	sp|Q9HCK8|CHD8_HUMAN Chromodomain-helicase-DNA-binding protein 8 OS=Homo sapiens OX=9606 GN=CHD8 PE=1 SV=5;sp|Q9HCK8-2|CHD8_HUMAN Isoform 2 of Chromodomain-helicase-DNA-binding protein 8 OS=Homo sapiens OX=9606 GN=CHD8	18	18	12	9	11	11	11	4	8	9	11	11	11	4	8	6	6	8	8	3	5	290.52	0	50.221	4.8	6	6	6.4	1.8	4.3	133310000	151890000	148500000	214130000	98432000	161820000	3	3	26.9902	27.1785	27.1459	27.6739	26.5526	27.2698	0.864434	0.919995	-0.0606009	-1.0429	Low	1223000	1393500	1362400	1964500	903050	1484600	32416000	35531000	34986000	27887000	22155000	28526000		9084;10499;14577;17403;18556;19052;23382;30093;34458;35440;37491;37498;42997;51380;52658;53250;53367;53378	10	11	11	11	4	8
3745	Q9BRX2	Q9BRX2	14	14	14	Protein pelota homolog	PELO	sp|Q9BRX2|PELO_HUMAN Protein pelota homolog OS=Homo sapiens OX=9606 GN=PELO PE=1 SV=2	14	14	14	10	9	11	9	8	8	10	9	11	9	8	8	10	9	11	9	8	8	43.359	0	79.822	32.7	35.3	34	29.4	27.3	28.3	487470000	383990000	398410000	353300000	555270000	432470000	3	3	28.8607	28.5165	28.5697	28.3963	29.0486	28.688	0.789117	0.869727	-0.0620155	-1.04392	Low	23213000	18285000	18972000	16824000	26441000	20594000	101920000	96487000	84676000	102580000	110290000	104430000		2250;3030;6916;13680;14759;17765;20704;25388;32802;33215;39570;49916;50867;52381	12	12	13	11	10	10
4757	Q9Y496;Q6ZMV9;Q6ZMV9-3	Q9Y496	17;1;1	17;1;1	15;0;0	Kinesin-like protein KIF3A	KIF3A	sp|Q9Y496|KIF3A_HUMAN Kinesin-like protein KIF3A OS=Homo sapiens OX=9606 GN=KIF3A PE=1 SV=4	17	17	15	10	11	7	9	10	5	10	11	7	9	10	5	9	9	6	7	8	4	80.04	0	71.633	16.3	20.3	13.7	16.2	19.5	8.7	223050000	181890000	194500000	283130000	300730000	105540000	3	3	27.7328	27.4385	27.5352	28.0769	28.1639	26.6532	0.906041	0.95102	-0.0625064	-1.04428	Low	6028400	4915900	5256700	7652300	8127800	2852500	33081000	34924000	34960000	33328000	36437000	26445000		3588;6713;9586;9861;10137;10138;16124;22106;27622;28484;30374;37203;40997;41577;45001;50793;52763	11	13	10	10	12	5
3720	Q9BQ67	Q9BQ67	14	14	14	Glutamate-rich WD repeat-containing protein 1	GRWD1	sp|Q9BQ67|GRWD1_HUMAN Glutamate-rich WD repeat-containing protein 1 OS=Homo sapiens OX=9606 GN=GRWD1 PE=1 SV=1	14	14	14	11	8	8	10	9	8	11	8	8	10	9	8	11	8	8	10	9	8	49.419	0	82.811	36.1	35	25.1	37.4	35.9	30.3	730820000	597150000	642520000	705100000	814320000	556160000	3	3	29.4449	29.1535	29.2592	29.3933	29.601	29.0509	0.747952	0.843031	-0.0625242	-1.04429	Low	34801000	28436000	30596000	33576000	38777000	26484000	128540000	140790000	125900000	108740000	113390000	112000000		655;3632;5548;7024;9191;17104;17319;29045;29158;34715;39834;40249;42135;52754	18	13	13	14	11	11
148	O14578-4;O14578;O14578-2	O14578-4;O14578	50;49;8	50;49;8	10;9;8	Citron Rho-interacting kinase	CIT	sp|O14578-4|CTRO_HUMAN Isoform 4 of Citron Rho-interacting kinase OS=Homo sapiens OX=9606 GN=CIT;sp|O14578|CTRO_HUMAN Citron Rho-interacting kinase OS=Homo sapiens OX=9606 GN=CIT PE=1 SV=2	50	50	10	25	31	31	23	24	23	25	31	31	23	24	23	4	5	5	5	3	5	236.6	0	222.51	14.4	17.6	17.2	13.9	13.9	14.5	652540000	830580000	919710000	883610000	846560000	759260000	3	3	29.2815	29.6295	29.7766	29.7188	29.657	29.5	0.715914	0.819514	-0.0627511	-1.04446	Low	5178900	6591900	7299300	7012700	6718700	6025800	80660000	79063000	83890000	74010000	85357000	72617000		998;2532;2717;3987;4083;4851;6074;8456;10810;11175;11660;13931;14782;18346;20349;22121;23767;25474;25530;27736;28480;28506;28642;28849;29381;29846;30473;31454;31607;32606;32707;35557;38098;38456;39113;40119;40744;41648;42981;43282;44084;46060;46061;46261;47365;47704;49313;51256;54147;55068	25	34	34	26	25	25
2525	Q5VYK3	Q5VYK3	27	27	27	Proteasome-associated protein ECM29 homolog	ECM29	sp|Q5VYK3|ECM29_HUMAN Proteasome adapter and scaffold protein ECM29 OS=Homo sapiens OX=9606 GN=ECPAS PE=1 SV=2	27	27	27	13	17	13	12	11	12	13	17	13	12	11	12	13	17	13	12	11	12	204.29	0	78.091	9.7	13.1	10	8.6	8.5	8.4	305380000	262920000	276740000	312420000	294230000	275430000	3	3	28.186	27.97	28.044	28.2189	28.1324	28.0371	0.488022	0.658917	-0.0627861	-1.04448	Low	3283700	2827100	2975700	3359400	3163700	2961600	50754000	48615000	53679000	52097000	51861000	50694000		1466;3464;10068;12129;12591;13651;14046;16809;21447;24059;27272;27623;27934;28821;29094;32185;33606;42556;45133;45962;46614;47159;47170;47598;50868;51293;53552	14	17	14	12	11	13
1247	P42704	P42704	36	36	36	Leucine-rich PPR motif-containing protein, mitochondrial	LRPPRC	sp|P42704|LPPRC_HUMAN Leucine-rich PPR motif-containing protein, mitochondrial OS=Homo sapiens OX=9606 GN=LRPPRC PE=1 SV=3	36	36	36	17	23	20	16	16	18	17	23	20	16	16	18	17	23	20	16	16	18	157.9	0	142.73	16.1	21.3	19.1	17.7	18.4	17.6	505520000	567760000	535290000	600530000	529000000	551650000	3	3	28.9132	29.0807	28.9957	29.1617	28.9787	29.0392	0.431056	0.61667	-0.0632966	-1.04485	Low	5616800	6308500	5947600	6672600	5877800	6129500	56380000	55928000	56253000	51185000	50137000	53892000		1448;1693;5162;5258;6606;6673;7653;8792;9320;9858;11269;14339;15117;15278;17153;22484;22844;22908;24358;25341;26331;27154;27722;28855;30126;33789;36326;41993;43593;45062;46863;48674;48765;50708;53555;54221	18	26	20	20	19	18
2180	Q15058	Q15058	19	19	19	Kinesin-like protein KIF14	KIF14	sp|Q15058|KIF14_HUMAN Kinesin-like protein KIF14 OS=Homo sapiens OX=9606 GN=KIF14 PE=1 SV=1	19	19	19	5	9	8	6	8	5	5	9	8	6	8	5	5	9	8	6	8	5	186.49	0	52.977	4.6	6.7	6.1	4.2	6.2	4.5	103260000	121180000	148200000	146210000	170690000	84766000	3	3	26.6217	26.8526	27.143	27.1235	27.3468	26.337	0.861842	0.918185	-0.0633329	-1.04488	Low	1053700	1236500	1512300	1492000	1741700	864960	27472000	32933000	28745000	27118000	31367000	16419000		1853;10300;10733;11650;12195;18827;21724;22179;25532;27307;34008;37094;39489;42014;42817;45645;46616;52887;55870	5	9	8	7	8	8
2444	Q5R372;Q5R372-4;Q5R372-3;Q5R372-2	Q5R372;Q5R372-4;Q5R372-3;Q5R372-2	9;9;9;5	9;9;9;5	7;7;7;5	Rab GTPase-activating protein 1-like	RABGAP1L	sp|Q5R372|RBG1L_HUMAN Rab GTPase-activating protein 1-like OS=Homo sapiens OX=9606 GN=RABGAP1L PE=1 SV=1;sp|Q5R372-4|RBG1L_HUMAN Isoform 4 of Rab GTPase-activating protein 1-like OS=Homo sapiens OX=9606 GN=RABGAP1L;sp|Q5R372-3|RBG1L_HUMAN Isoform 3 of Rab	9	9	7	3	4	2	5	3	2	3	4	2	5	3	2	3	4	2	3	2	1	92.512	0	15.708	6.3	5.9	2.3	7.7	4.8	2.5	62400000	77107000	42071000	101760000	60091000	37775000	3	3	25.895	26.2004	25.3263	26.6006	25.8406	25.1709	0.90237	0.949343	-0.0634816	-1.04498	Low	1733300	2141800	1168600	2826800	1669200	1049300	25750000	34150000	28031000	26559000	24884000	23491000		1201;4904;7320;7571;11627;13579;16000;48152;53209	3	4	2	5	3	2
4021	Q9H6R0;Q9H6R0-2	Q9H6R0	6;2	6;2	6;2	Putative ATP-dependent RNA helicase DHX33	DHX33	sp|Q9H6R0|DHX33_HUMAN ATP-dependent RNA helicase DHX33 OS=Homo sapiens OX=9606 GN=DHX33 PE=1 SV=2	6	6	6	1	4	2	2	1	3	1	4	2	2	1	3	1	4	2	2	1	3	78.873	0	19.133	1.3	8.3	3.4	2.7	1.3	7.4	24794000	83693000	28152000	48155000	20140000	68904000	3	3	24.5635	26.3186	24.7467	25.5212	24.2636	26.0381	0.936839	0.967937	-0.0646674	-1.04584	Low	590330	1992700	670290	1146500	479520	1640600	24786000	31988000	23567000	24177000	15999000	30328000		13729;36900;37675;38936;48462;55326	1	4	2	2	1	3
324	O43765	O43765	4	4	4	Small glutamine-rich tetratricopeptide repeat-containing protein alpha	SGTA	sp|O43765|SGTA_HUMAN Small glutamine-rich tetratricopeptide repeat-containing protein alpha OS=Homo sapiens OX=9606 GN=SGTA PE=1 SV=1	4	4	4	3	3	3	3	4	2	3	3	3	3	4	2	3	3	3	3	4	2	34.063	0	12.053	11.2	11.2	11.2	11.5	15.3	8.6	63852000	55179000	57222000	34711000	116900000	56881000	3	3	25.9282	25.7176	25.7701	25.0489	26.8007	25.7614	0.905146	0.950343	-0.0650406	-1.04611	Low	5321000	4598200	4768500	2892600	9741700	4740100	26439000	27084000	25290000	19663000	25590000	29238000		2362;19698;26035;49814	3	3	3	3	4	3
1442	P52564;P52564-2	P52564;P52564-2	6;5	3;2	3;2	Dual specificity mitogen-activated protein kinase kinase 6	MAP2K6	sp|P52564|MP2K6_HUMAN Dual specificity mitogen-activated protein kinase kinase 6 OS=Homo sapiens OX=9606 GN=MAP2K6 PE=1 SV=1;sp|P52564-2|MP2K6_HUMAN Isoform 2 of Dual specificity mitogen-activated protein kinase kinase 6 OS=Homo sapiens OX=9606 GN=MAP2K6	6	3	3	3	3	4	3	3	4	1	2	2	1	1	1	1	2	2	1	1	1	37.492	0	7.7959	9.6	11.4	13.8	9.6	9	12	16538000	14188000	23545000	20151000	14736000	21307000	3	3	23.9793	23.7582	24.4889	24.2643	23.8128	24.3448	0.822576	0.892308	-0.0652154	-1.04624	Low	719050	616870	1023700	876110	640720	926400	16538000	17711000	16248000	16909000	0	19007000		2351;7812;8223;15121;22200;39546	1	2	2	1	1	1
102	O00257;O00257-3	O00257;O00257-3	8;4	8;4	8;4	E3 SUMO-protein ligase CBX4	CBX4	sp|O00257|CBX4_HUMAN E3 SUMO-protein ligase CBX4 OS=Homo sapiens OX=9606 GN=CBX4 PE=1 SV=3;sp|O00257-3|CBX4_HUMAN Isoform 2 of E3 SUMO-protein ligase CBX4 OS=Homo sapiens OX=9606 GN=CBX4	8	8	8	3	3	2	3	3	5	3	3	2	3	3	5	3	3	2	3	3	5	61.367	0	25.944	8.8	8.8	4.6	8.2	10.9	14.3	152800000	38030000	115110000	48876000	84828000	184790000	3	3	27.1871	25.1806	26.7784	25.5426	26.338	27.4613	0.940904	0.970565	-0.0652765	-1.04629	Low	4775100	1188400	3597200	1527400	2650900	5774600	88022000	58731000	71877000	54585000	64784000	68841000		8226;8537;18235;28693;32635;40656;43599;55348	3	3	2	3	3	6
372	O60488;O60488-2	O60488;O60488-2	12;12	10;10	10;10	Long-chain-fatty-acid--CoA ligase 4	ACSL4	sp|O60488|ACSL4_HUMAN Long-chain-fatty-acid--CoA ligase 4 OS=Homo sapiens OX=9606 GN=ACSL4 PE=1 SV=2;sp|O60488-2|ACSL4_HUMAN Isoform Short of Long-chain-fatty-acid--CoA ligase 4 OS=Homo sapiens OX=9606 GN=ACSL4	12	10	10	5	6	3	2	3	6	4	6	3	2	2	4	4	6	3	2	2	4	79.187	0	22.19	9.7	11.5	6.2	3.2	5.6	12.2	58294000	92452000	11721000	43220000	23527000	71407000	3	3	25.7968	26.4622	23.4826	25.3652	24.4878	26.0896	0.950544	0.975567	-0.0669778	-1.04752	Low	1665500	2641500	334880	1234900	672210	2040200	19248000	39172000	0	13122000	7665300	23902000		2562;18176;20967;30091;30959;31357;33307;41326;45207;45523;52247;53940	4	6	3	2	2	4
363	O60318;O60318-2	O60318	9;4	9;4	9;4	Germinal-center associated nuclear protein	MCM3AP	sp|O60318|GANP_HUMAN Germinal-center associated nuclear protein OS=Homo sapiens OX=9606 GN=MCM3AP PE=1 SV=2	9	9	9	3	1	1	2	2	3	3	1	1	2	2	3	3	1	1	2	2	3	218.4	0	4.8868	1.3	0.8	0.5	1	0.8	2.2	77844000	12826000	9942400	12690000	13732000	65518000	3	3	26.2141	23.6126	23.2452	23.5972	23.711	25.9654	0.958385	0.977833	-0.0672671	-1.04773	Low	998010	164430	127470	162690	176050	839980	53659000	0	0	0	0	41232000		7993;21495;27991;34787;39322;46715;46768;48313;51701	4	1	1	2	2	3
4705	Q9Y2X9;Q9Y2X9-2	Q9Y2X9;Q9Y2X9-2	10;10	10;10	10;10	Zinc finger protein 281	ZNF281	sp|Q9Y2X9|ZN281_HUMAN Zinc finger protein 281 OS=Homo sapiens OX=9606 GN=ZNF281 PE=1 SV=1;sp|Q9Y2X9-2|ZN281_HUMAN Isoform 2 of Zinc finger protein 281 OS=Homo sapiens OX=9606 GN=ZNF281	10	10	10	5	5	4	4	5	5	5	5	4	4	5	5	5	5	4	4	5	5	96.914	0	49.912	9.9	10.2	9.8	6.7	10.1	11.3	80309000	58527000	76741000	49113000	94642000	89591000	3	3	26.2591	25.8026	26.1935	25.5496	26.496	26.4169	0.846648	0.909992	-0.0690931	-1.04906	Low	2433600	1773600	2325500	1488300	2867900	2714900	25710000	27100000	28096000	18137000	26059000	25905000		11006;15077;35013;37712;40448;41645;42029;43709;48532;49531	5	5	5	5	5	5
2651	Q6PJ69	Q6PJ69	8	8	8	Tripartite motif-containing protein 65	TRIM65	sp|Q6PJ69|TRI65_HUMAN Tripartite motif-containing protein 65 OS=Homo sapiens OX=9606 GN=TRIM65 PE=1 SV=3	8	8	8	6	4	5	4	3	4	6	4	5	4	3	4	6	4	5	4	3	4	57.353	0	40.042	19.5	12.2	12.6	12.2	12.2	12.4	179900000	148140000	182530000	182320000	200930000	153550000	3	3	27.4226	27.1424	27.4436	27.4419	27.5821	27.1941	0.664203	0.785799	-0.0698617	-1.04962	Low	8177400	6733600	8296900	8287200	9133300	6979400	77645000	88469000	104070000	90773000	98659000	87812000		3745;3869;3870;14360;17024;27415;47858;50463	6	5	6	5	3	4
2773	Q7Z3T8;Q7Z3T8-3	Q7Z3T8;Q7Z3T8-3	35;19	35;19	35;19	Zinc finger FYVE domain-containing protein 16	ZFYVE16	sp|Q7Z3T8|ZFY16_HUMAN Zinc finger FYVE domain-containing protein 16 OS=Homo sapiens OX=9606 GN=ZFYVE16 PE=1 SV=3;sp|Q7Z3T8-3|ZFY16_HUMAN Isoform 2 of Zinc finger FYVE domain-containing protein 16 OS=Homo sapiens OX=9606 GN=ZFYVE16	35	35	35	27	23	19	20	23	25	27	23	19	20	23	25	27	23	19	20	23	25	168.9	0	323.31	25.6	20.1	18.7	20.4	22.7	24.2	1569000000	872160000	1014100000	1008500000	1365100000	1170000000	3	3	30.5472	29.7	29.9176	29.9096	30.3464	30.1239	0.812938	0.885534	-0.0716718	-1.05093	Low	26593000	14782000	17188000	17093000	23137000	19831000	131590000	133610000	118550000	102440000	108880000	112740000		4871;5941;7139;9301;9547;16713;17950;22867;24260;25401;26587;26926;28902;29721;33321;34244;34288;36362;36499;38196;41532;41533;41733;42095;42452;42758;43459;44042;44388;44728;48252;49422;49611;53455;54847	34	23	23	25	30	30
3129	Q8NG31;Q8NG31-2;Q8NG31-4;Q8NG31-3	Q8NG31;Q8NG31-2;Q8NG31-4;Q8NG31-3	32;32;24;23	32;32;24;23	32;32;24;23	Protein CASC5	CASC5	sp|Q8NG31|KNL1_HUMAN Kinetochore scaffold 1 OS=Homo sapiens OX=9606 GN=KNL1 PE=1 SV=3;sp|Q8NG31-2|KNL1_HUMAN Isoform 2 of Kinetochore scaffold 1 OS=Homo sapiens OX=9606 GN=KNL1;sp|Q8NG31-4|KNL1_HUMAN Isoform 4 of Kinetochore scaffold 1 OS=Homo sapiens OX=9	32	32	32	9	15	15	13	12	13	9	15	15	13	12	13	9	15	15	13	12	13	265.39	0	141.9	5.1	9.3	9.4	8.6	6.7	7.1	216660000	314470000	270090000	295690000	283090000	255450000	3	3	27.6909	28.2283	28.0089	28.1395	28.0767	27.9285	0.689699	0.802605	-0.0721963	-1.05132	Low	1761500	2556700	2195800	2404000	2301500	2076900	44177000	47374000	43795000	32367000	34203000	34983000		734;2496;3648;7902;10903;17165;20330;21580;22630;23374;24174;27813;28604;28616;29199;31594;31890;32448;34600;35107;36146;38671;39144;40804;42238;45443;45912;46851;47141;47517;48791;53602	10	17	15	14	12	13
952	P21127;Q9UQ88;P21127-5;P21127-10;P21127-6;Q9UQ88-5;Q9UQ88-4;P21127-8;Q9UQ88-3;P21127-3;P21127-12;Q9UQ88-10;Q9UQ88-2;P21127-2;P21127-9;P21127-4;Q9UQ88-9;Q9UQ88-8	P21127;Q9UQ88;P21127-5;P21127-10;P21127-6;Q9UQ88-5;Q9UQ88-4;P21127-8;Q9UQ88-3;P21127-3;P21127-12;Q9UQ88-10;Q9UQ88-2;P21127-2;P21127-9;P21127-4;Q9UQ88-9	10;10;10;10;10;10;10;10;10;10;10;10;10;10;10;10;6;2	10;10;10;10;10;10;10;10;10;10;10;10;10;10;10;10;6;2	10;10;10;10;10;10;10;10;10;10;10;10;10;10;10;10;6;2	Cyclin-dependent kinase 11B;Cyclin-dependent kinase 11A	CDK11B;CDK11A	sp|P21127|CD11B_HUMAN Cyclin-dependent kinase 11B OS=Homo sapiens OX=9606 GN=CDK11B PE=1 SV=4;sp|Q9UQ88|CD11A_HUMAN Cyclin-dependent kinase 11A OS=Homo sapiens OX=9606 GN=CDK11A PE=1 SV=4;sp|P21127-5|CD11B_HUMAN Isoform SV4 of Cyclin-dependent kinase 11B O	10	10	10	3	4	5	4	4	3	3	4	5	4	4	3	3	4	5	4	4	3	92.619	0	17.256	4.8	5.8	7.5	6.8	6.5	3.8	55127000	59316000	89568000	88001000	83817000	46156000	3	3	25.7163	25.8219	26.4165	26.391	26.3207	25.46	0.854554	0.914199	-0.0723724	-1.05144	Low	1413500	1520900	2296600	2256400	2149200	1183500	26111000	25504000	24637000	19663000	22019000	23721000		3177;9218;9881;11872;12442;13741;20404;23578;47167;48198	3	4	5	4	5	3
4498	Q9UI12;Q9UI12-2	Q9UI12;Q9UI12-2	15;15	15;15	15;15	V-type proton ATPase subunit H	ATP6V1H	sp|Q9UI12|VATH_HUMAN V-type proton ATPase subunit H OS=Homo sapiens OX=9606 GN=ATP6V1H PE=1 SV=1;sp|Q9UI12-2|VATH_HUMAN Isoform 2 of V-type proton ATPase subunit H OS=Homo sapiens OX=9606 GN=ATP6V1H	15	15	15	9	9	9	9	11	9	9	9	9	9	11	9	9	9	9	9	11	9	55.882	0	152.62	27.1	28.4	27.3	25.7	32.5	26.1	622570000	503640000	580210000	504390000	733900000	571570000	3	3	29.2137	28.9078	29.112	28.91	29.451	29.0904	0.711343	0.816871	-0.0726159	-1.05162	Low	24903000	20146000	23208000	20176000	29356000	22863000	140260000	159570000	140980000	129250000	127350000	125250000		10436;15085;21222;27213;28575;29443;36015;37288;37437;38161;38406;38494;52595;55290;55306	12	11	10	9	14	10
3629	Q96SB8;Q96SB8-2	Q96SB8;Q96SB8-2	5;5	5;5	5;5	Structural maintenance of chromosomes protein 6	SMC6	sp|Q96SB8|SMC6_HUMAN Structural maintenance of chromosomes protein 6 OS=Homo sapiens OX=9606 GN=SMC6 PE=1 SV=2;sp|Q96SB8-2|SMC6_HUMAN Isoform 2 of Structural maintenance of chromosomes protein 6 OS=Homo sapiens OX=9606 GN=SMC6	5	5	5	2	2	3	1	4	1	2	2	3	1	4	1	2	2	3	1	4	1	126.32	0	6.3022	3.3	2.7	4.6	1.6	6	1.6	52956000	18809000	54386000	31144000	69992000	28915000	3	3	25.6583	24.1649	25.6967	24.8925	26.0607	24.7853	0.916045	0.957134	-0.0728366	-1.05178	Low	840570	298560	863280	494350	1111000	458970	29867000	29172000	29851000	25439000	27134000	25107000		10169;14786;17315;41138;56028	2	2	3	1	4	1
368	O60343;O60343-2;O60343-3;O60343-5;O60343-4	O60343;O60343-2;O60343-3	42;41;41;16;12	42;41;41;16;12	41;40;40;16;12	TBC1 domain family member 4	TBC1D4	sp|O60343|TBCD4_HUMAN TBC1 domain family member 4 OS=Homo sapiens OX=9606 GN=TBC1D4 PE=1 SV=2;sp|O60343-2|TBCD4_HUMAN Isoform 2 of TBC1 domain family member 4 OS=Homo sapiens OX=9606 GN=TBC1D4;sp|O60343-3|TBCD4_HUMAN Isoform 3 of TBC1 domain family member	42	42	41	30	26	24	27	30	27	30	26	24	27	30	27	29	26	24	27	30	27	146.56	0	265.08	28.4	26.4	24.2	26.4	27.8	25.8	2176800000	1443000000	1734900000	1978100000	1874900000	1711500000	3	3	31.0196	30.4264	30.6922	30.8815	30.8042	30.6726	0.707598	0.815049	-0.0733528	-1.05216	Low	34553000	22904000	27539000	31399000	29761000	27167000	161870000	155430000	163530000	146330000	146800000	150880000		1786;1787;1916;3562;4086;6169;6926;8575;12084;12117;12829;12897;13289;13615;14293;15388;18359;19114;19690;21358;21575;22452;23721;26372;26420;27469;28894;30976;33049;36082;37063;38452;38648;39647;39696;39943;43260;44009;46605;47410;48423;50871	39	34	31	39	36	36
2420	Q5HYI7;Q5HYI7-2;Q5HYI7-4;Q5HYI7-5	Q5HYI7;Q5HYI7-2;Q5HYI7-4;Q5HYI7-5	4;3;3;2	4;3;3;2	4;3;3;2	Metaxin-3	MTX3	sp|Q5HYI7|MTX3_HUMAN Metaxin-3 OS=Homo sapiens OX=9606 GN=MTX3 PE=1 SV=2;sp|Q5HYI7-2|MTX3_HUMAN Isoform 2 of Metaxin-3 OS=Homo sapiens OX=9606 GN=MTX3;sp|Q5HYI7-4|MTX3_HUMAN Isoform 3 of Metaxin-3 OS=Homo sapiens OX=9606 GN=MTX3;sp|Q5HYI7-5|MTX3_HUMAN Isof	4	4	4	2	2	3	2	1	2	2	2	3	2	1	2	2	2	3	2	1	2	35.093	0	8.5975	6.1	6.1	11.9	7.1	3.2	6.1	25253000	27392000	35025000	34002000	19484000	42605000	3	3	24.59	24.7073	25.0619	25.0191	24.2158	25.3445	0.850019	0.911477	-0.0734456	-1.05223	Low	1329100	1441700	1843400	1789600	1025400	2242300	23063000	19584000	24495000	26058000	28183000	22657000		15282;31400;51921;55289	2	2	3	2	1	2
970	P22626;P22626-2	P22626;P22626-2	27;26	27;26	26;25	Heterogeneous nuclear ribonucleoproteins A2/B1	HNRNPA2B1	sp|P22626|ROA2_HUMAN Heterogeneous nuclear ribonucleoproteins A2/B1 OS=Homo sapiens OX=9606 GN=HNRNPA2B1 PE=1 SV=2;sp|P22626-2|ROA2_HUMAN Isoform A2 of Heterogeneous nuclear ribonucleoproteins A2/B1 OS=Homo sapiens OX=9606 GN=HNRNPA2B1	27	27	26	23	21	24	21	21	22	23	21	24	21	21	22	22	21	23	20	20	21	37.429	0	323.31	65.4	65.2	65.4	60.6	47.3	50.4	5191100000	4516700000	6051200000	5614400000	5669400000	5199200000	3	3	32.2734	32.0726	32.4946	32.3865	32.4005	32.2756	0.594297	0.735913	-0.0740293	-1.05265	Low	259560000	225830000	302560000	280720000	283470000	259960000	549110000	520130000	624130000	629640000	502260000	547540000		8017;8018;8703;8704;8705;8916;8917;15538;15552;15553;15560;15753;15819;20327;24534;24540;26917;27088;27089;31200;35350;36516;37439;39957;47029;54806;54807	38	38	48	47	37	43
822	P11413;P11413-2;P11413-3	P11413;P11413-2;P11413-3	23;23;22	23;23;22	23;23;22	Glucose-6-phosphate 1-dehydrogenase	G6PD	sp|P11413|G6PD_HUMAN Glucose-6-phosphate 1-dehydrogenase OS=Homo sapiens OX=9606 GN=G6PD PE=1 SV=4;sp|P11413-2|G6PD_HUMAN Isoform Long of Glucose-6-phosphate 1-dehydrogenase OS=Homo sapiens OX=9606 GN=G6PD;sp|P11413-3|G6PD_HUMAN Isoform 3 of Glucose-6-phos	23	23	23	13	13	13	18	14	13	13	13	13	18	14	13	13	13	13	18	14	13	59.256	0	99.584	35.3	33.2	37.9	48.9	36.1	36.1	757450000	539410000	732310000	968780000	678370000	531060000	3	3	29.4966	29.0068	29.4479	29.8516	29.3375	28.9843	0.814854	0.887151	-0.074042	-1.05266	Low	21641000	15412000	20923000	27679000	19382000	15173000	105790000	106310000	98151000	95147000	94479000	86845000		1131;5812;8840;15913;17152;17622;18234;20630;20716;21370;23606;24883;26437;27117;27874;28204;29633;30242;36007;40351;50237;52340;53665	15	19	17	21	16	16
4726	Q9Y3B4	Q9Y3B4	2	2	2	Splicing factor 3B subunit 6	SF3B6	sp|Q9Y3B4|SF3B6_HUMAN Splicing factor 3B subunit 6 OS=Homo sapiens OX=9606 GN=SF3B6 PE=1 SV=1	2	2	2	1	1	2	1	1	1	1	1	2	1	1	1	1	1	2	1	1	1	14.585	0	6.1935	9.6	9.6	20.8	9.6	9.6	9.6	107830000	86270000	117960000	116970000	97400000	112720000	3	3	26.6842	26.3624	26.8137	26.8016	26.5374	26.7482	0.654269	0.78074	-0.0756296	-1.05382	Low	13479000	10784000	14745000	14622000	12175000	14090000	107830000	107690000	113620000	98155000	77398000	100550000		17669;23014	3	2	2	1	2	1
2141	Q14839;Q14839-2	Q14839;Q14839-2	69;69	69;69	53;53	Chromodomain-helicase-DNA-binding protein 4	CHD4	sp|Q14839|CHD4_HUMAN Chromodomain-helicase-DNA-binding protein 4 OS=Homo sapiens OX=9606 GN=CHD4 PE=1 SV=2;sp|Q14839-2|CHD4_HUMAN Isoform 2 of Chromodomain-helicase-DNA-binding protein 4 OS=Homo sapiens OX=9606 GN=CHD4	69	69	53	52	53	43	38	47	44	52	53	43	38	47	44	38	41	34	30	33	33	218	0	323.31	34.3	35.8	29	29	33.9	31.2	2217900000	2061500000	1847000000	1930600000	2403700000	2134800000	3	3	31.0465	30.941	30.7825	30.8464	31.1626	30.9915	0.554968	0.707787	-0.0767771	-1.05466	Low	24920000	23163000	20752000	21693000	27008000	23986000	168820000	180370000	163870000	143780000	149940000	152110000		634;1368;3180;4906;6675;8771;8997;9119;9669;10873;11435;11586;12508;13155;13218;13219;13806;13850;14392;14851;15763;15764;16869;17013;18458;18764;20234;20417;20418;20951;21791;24517;24775;28535;28536;33088;33089;33309;33311;33440;34169;34382;35648;36748;37381;37415;38142;38712;39212;40028;40981;44236;44651;46005;47808;48772;48913;49291;49292;49797;50252;51226;52238;53783;53994;54234;54235;54670;54702	67	65	55	47	53	54
4792	Q9Y570;Q9Y570-4;Q9Y570-2;Q9Y570-3	Q9Y570;Q9Y570-4;Q9Y570-2	16;16;12;6	16;16;12;6	16;16;12;6	Protein phosphatase methylesterase 1	PPME1	sp|Q9Y570|PPME1_HUMAN Protein phosphatase methylesterase 1 OS=Homo sapiens OX=9606 GN=PPME1 PE=1 SV=3;sp|Q9Y570-4|PPME1_HUMAN Isoform 4 of Protein phosphatase methylesterase 1 OS=Homo sapiens OX=9606 GN=PPME1;sp|Q9Y570-2|PPME1_HUMAN Isoform 2 of Protein ph	16	16	16	10	9	8	7	9	6	10	9	8	7	9	6	10	9	8	7	9	6	42.315	0	148.66	34.2	29.5	24.4	24.1	35.2	22	468950000	347340000	361100000	370310000	569190000	327580000	3	3	28.8049	28.3718	28.4278	28.4642	29.0843	28.2873	0.794752	0.873105	-0.0771033	-1.0549	Low	27585000	20432000	21241000	21783000	33482000	19269000	93478000	94399000	87703000	85436000	88712000	88042000		5695;6758;16680;23243;26212;28788;28789;29983;37218;42562;42563;42815;49094;50878;52640;55948	10	9	10	7	9	6
4674	Q9Y2G8;Q9Y2G8-2	Q9Y2G8	9;4	9;4	9;4	DnaJ homolog subfamily C member 16	DNAJC16	sp|Q9Y2G8|DJC16_HUMAN DnaJ homolog subfamily C member 16 OS=Homo sapiens OX=9606 GN=DNAJC16 PE=2 SV=3	9	9	9	3	4	5	3	3	5	3	4	5	3	3	5	3	4	5	3	3	5	90.59	0	44.736	7.7	8.1	10.7	7.2	7.7	10.4	52381000	86271000	72378000	66101000	64965000	89442000	3	3	25.6425	26.3624	26.109	25.9782	25.9532	26.4144	0.779964	0.864504	-0.0772724	-1.05502	Low	1247200	2054100	1723300	1573800	1546800	2129600	36105000	32556000	32542000	41463000	39906000	41092000		11655;12091;30882;31176;37888;43607;51192;55113;55309	3	4	5	3	3	5
1526	P56937;P56937-3;P56937-2	P56937;P56937-3;P56937-2	2;2;2	2;2;2	2;2;2	3-keto-steroid reductase	HSD17B7	sp|P56937|DHB7_HUMAN 3-keto-steroid reductase/17-beta-hydroxysteroid dehydrogenase 7 OS=Homo sapiens OX=9606 GN=HSD17B7 PE=1 SV=1;sp|P56937-3|DHB7_HUMAN Isoform 3 of 3-keto-steroid reductase/17-beta-hydroxysteroid dehydrogenase 7 OS=Homo sapiens OX=9606 GN	2	2	2	2	2	2	2	1	2	2	2	2	2	1	2	2	2	2	2	1	2	38.206	0	8.8634	6.2	6.2	6.2	6.2	3.5	6.2	56020000	49487000	49200000	60629000	37682000	70172000	3	3	25.7394	25.5605	25.5522	25.8535	25.1674	26.0644	0.793404	0.872543	-0.0777092	-1.05534	Low	3734700	3299100	3280000	4041900	2512200	4678100	31822000	35706000	31727000	29101000	32869000	33502000		2418;54281	2	2	2	2	2	2
1740	P85298;P85298-4;P85298-3;P85298-2;P85298-5	P85298;P85298-4;P85298-3;P85298-2;P85298-5	7;7;7;4;4	7;7;7;4;4	7;7;7;4;4	Rho GTPase-activating protein 8	ARHGAP8	sp|P85298|RHG08_HUMAN Rho GTPase-activating protein 8 OS=Homo sapiens OX=9606 GN=ARHGAP8 PE=1 SV=1;sp|P85298-4|RHG08_HUMAN Isoform 4 of Rho GTPase-activating protein 8 OS=Homo sapiens OX=9606 GN=ARHGAP8;sp|P85298-3|RHG08_HUMAN Isoform 3 of Rho GTPase-activ	7	7	7	1	6	5	3	2	3	1	6	5	3	2	3	1	6	5	3	2	3	53.483	0	39.992	3.2	15.5	16.4	9.5	6.2	9.5	23360000	99210000	93224000	68525000	60577000	61242000	3	3	24.4775	26.564	26.4742	26.0301	25.8523	25.868	0.914376	0.956215	-0.0782312	-1.05572	Low	934400	3968400	3729000	2741000	2423100	2449700	14255000	41319000	32770000	29123000	30038000	25974000		441;1614;14510;43103;47736;50809;55137	1	6	5	3	2	3
1837	Q07812;Q07812-2;Q07812-5;Q07812-8;Q07812-7;Q07812-6;Q07812-4	Q07812;Q07812-2;Q07812-5;Q07812-8;Q07812-7	5;5;5;5;4;2;2	5;5;5;5;4;2;2	5;5;5;5;4;2;2	Apoptosis regulator BAX	BAX	sp|Q07812|BAX_HUMAN Apoptosis regulator BAX OS=Homo sapiens OX=9606 GN=BAX PE=1 SV=1;sp|Q07812-2|BAX_HUMAN Isoform Beta of Apoptosis regulator BAX OS=Homo sapiens OX=9606 GN=BAX;sp|Q07812-5|BAX_HUMAN Isoform Epsilon of Apoptosis regulator BAX OS=Homo sapie	5	5	5	2	2	4	4	3	2	2	2	4	4	3	2	2	2	4	4	3	2	21.184	0	16.348	10.9	12.5	29.2	24	22.9	17.2	47676000	78997000	141220000	129920000	100140000	48189000	3	3	25.5068	26.2353	27.0734	26.953	26.5774	25.5222	0.905127	0.950343	-0.0790888	-1.05635	Low	5297300	8777400	15691000	14435000	11127000	5354300	27710000	60443000	65873000	46199000	39291000	37701000		15767;20770;32814;32911;53077	2	2	4	4	3	2
2890	Q86YN1;Q86YN1-2	Q86YN1;Q86YN1-2	2;1	2;1	2;1	Dolichyldiphosphatase 1	DOLPP1	sp|Q86YN1|DOPP1_HUMAN Dolichyldiphosphatase 1 OS=Homo sapiens OX=9606 GN=DOLPP1 PE=2 SV=1;sp|Q86YN1-2|DOPP1_HUMAN Isoform 2 of Dolichyldiphosphatase 1 OS=Homo sapiens OX=9606 GN=DOLPP1	2	2	2	1	2	2	2	2	2	1	2	2	2	2	2	1	2	2	2	2	2	27.03	0	6.1105	5.5	8.4	8.4	8.4	8.4	8.4	72634000	129960000	124760000	116380000	104950000	113690000	3	3	26.1141	26.9535	26.8946	26.7943	26.6451	26.7605	0.786992	0.868708	-0.0792363	-1.05646	Low	7263400	12996000	12476000	11638000	10495000	11369000	73726000	128180000	108090000	78278000	73598000	82161000		13465;19893	1	2	2	2	2	2
943	P20340;P20340-2;P20340-4;P20340-3;Q53S08	P20340;P20340-2;P20340-4	9;8;7;4;1	9;8;7;4;1	5;4;4;2;1	Ras-related protein Rab-6A	RAB6A	sp|P20340|RAB6A_HUMAN Ras-related protein Rab-6A OS=Homo sapiens OX=9606 GN=RAB6A PE=1 SV=3;sp|P20340-2|RAB6A_HUMAN Isoform 2 of Ras-related protein Rab-6A OS=Homo sapiens OX=9606 GN=RAB6A;sp|P20340-4|RAB6A_HUMAN Isoform 4 of Ras-related protein Rab-6A OS=	9	9	5	6	6	7	4	6	4	6	6	7	4	6	4	3	2	3	2	4	3	23.593	0	28.625	33.2	32.2	34.1	23.6	38.5	28.4	1218300000	1025100000	1102900000	1145500000	1172400000	1209400000	3	3	30.1822	29.9331	30.0387	30.0933	30.1268	30.1716	0.353979	0.55556	-0.0792662	-1.05648	Low	93716000	78856000	84836000	88117000	90188000	93032000	741500000	781180000	737940000	766010000	717450000	686950000		7507;10470;17422;30368;31684;39518;44181;47459;49006	8	8	9	5	7	6
1567	P61088;Q5JXB2	P61088;Q5JXB2	3;2	3;2	3;2	Ubiquitin-conjugating enzyme E2 N;Putative ubiquitin-conjugating enzyme E2 N-like	UBE2N;UBE2NL	sp|P61088|UBE2N_HUMAN Ubiquitin-conjugating enzyme E2 N OS=Homo sapiens OX=9606 GN=UBE2N PE=1 SV=1;sp|Q5JXB2|UE2NL_HUMAN Putative ubiquitin-conjugating enzyme E2 N-like OS=Homo sapiens OX=9606 GN=UBE2NL PE=1 SV=1	3	3	3	2	2	2	2	2	2	2	2	2	2	2	2	2	2	2	2	2	2	17.138	0	8.6659	19.7	20.4	19.7	19.7	19.7	19.7	86639000	77340000	83799000	59372000	109950000	101520000	3	3	26.3685	26.2047	26.3204	25.8233	26.7123	26.5972	0.79245	0.872302	-0.0796954	-1.05679	Low	8663900	7734000	8379900	5937200	10995000	10152000	48354000	42814000	52517000	54501000	48948000	50398000		28301;47475;54551	2	2	2	2	2	2
2101	Q14566	Q14566	35	35	35	DNA replication licensing factor MCM6	MCM6	sp|Q14566|MCM6_HUMAN DNA replication licensing factor MCM6 OS=Homo sapiens OX=9606 GN=MCM6 PE=1 SV=1	35	35	35	23	23	26	21	24	19	23	23	26	21	24	19	23	23	26	21	24	19	92.888	0	317.41	32.3	33.9	37	30.2	36.3	28.4	2262900000	1945100000	2478700000	2506400000	2481900000	2070000000	3	3	31.0755	30.8572	31.2069	31.223	31.2088	30.947	0.588933	0.732038	-0.0796973	-1.0568	Low	47144000	40523000	51639000	52217000	51705000	43126000	193980000	184900000	201690000	196230000	181710000	172920000		901;3957;5739;7230;9608;10569;11486;15200;17607;17975;19701;20421;22517;22904;23268;25301;25302;26936;27233;31313;31682;32462;32463;35320;38623;40108;41575;42841;48143;48372;49984;52576;53579;53580;55169	30	31	36	27	32	27
909	P18074;P18074-2	P18074	9;4	9;4	9;4	TFIIH basal transcription factor complex helicase XPD subunit	ERCC2	sp|P18074|ERCC2_HUMAN General transcription and DNA repair factor IIH helicase subunit XPD OS=Homo sapiens OX=9606 GN=ERCC2 PE=1 SV=1	9	9	9	4	1	3	1	2	3	4	1	3	1	2	3	4	1	3	1	2	3	86.908	0	17.955	10.1	1.3	5.9	1.4	4.7	5	120600000	6363200	36504000	8658100	100970000	37977000	3	3	26.8457	22.6013	25.1216	23.0456	26.5894	25.1786	0.961876	0.979213	-0.0816892	-1.05826	Low	3092200	163160	935990	222000	2589000	973760	60127000	0	35473000	39444000	39618000	34564000		8618;11722;12177;14139;14753;14971;16850;29784;47803	5	1	3	1	2	3
4488	Q9UHR5;Q9UHR5-2	Q9UHR5;Q9UHR5-2	3;3	3;3	3;3	SAP30-binding protein	SAP30BP	sp|Q9UHR5|S30BP_HUMAN SAP30-binding protein OS=Homo sapiens OX=9606 GN=SAP30BP PE=1 SV=1;sp|Q9UHR5-2|S30BP_HUMAN Isoform 2 of SAP30-binding protein OS=Homo sapiens OX=9606 GN=SAP30BP	3	3	3	1	2	2	1	1	1	1	2	2	1	1	1	1	2	2	1	1	1	33.87	0	5.4174	4.9	7.1	8.8	3.9	3.9	3.9	17434000	21478000	32290000	28480000	22909000	22027000	3	3	24.0554	24.3564	24.9446	24.7634	24.4494	24.3928	0.785429	0.867486	-0.0830949	-1.05929	Low	1089600	1342400	2018100	1780000	1431800	1376700	23446000	25558000	20361000	22782000	17353000	18730000		15813;46891;48515	1	2	2	1	1	1
4210	Q9NS87;Q9NS87-4;Q9NS87-2;Q9NS87-3	Q9NS87;Q9NS87-4;Q9NS87-2	26;24;24;7	26;24;24;7	26;24;24;7	Kinesin-like protein KIF15	KIF15	sp|Q9NS87|KIF15_HUMAN Kinesin-like protein KIF15 OS=Homo sapiens OX=9606 GN=KIF15 PE=1 SV=1;sp|Q9NS87-4|KIF15_HUMAN Isoform 4 of Kinesin-like protein KIF15 OS=Homo sapiens OX=9606 GN=KIF15;sp|Q9NS87-2|KIF15_HUMAN Isoform 2 of Kinesin-like protein KIF15 OS=	26	26	26	9	10	9	10	10	6	9	10	9	10	10	6	9	10	9	10	10	6	160.16	0	97.399	9.2	9.1	9.8	10.7	10.9	5.6	160890000	161140000	196000000	199390000	246980000	122680000	3	3	27.2615	27.2637	27.5463	27.571	27.8798	26.8703	0.803641	0.879317	-0.0832157	-1.05938	Low	1962100	1965200	2390200	2431600	3012000	1496100	31585000	33225000	34453000	30783000	32497000	29534000		769;3071;3444;3536;15730;17909;19166;26514;28560;30451;30922;36417;38151;38155;38814;40610;41287;41743;45210;46295;46299;48171;48757;53067;53229;55341	9	10	10	10	10	6
2841	Q86UW6;Q86UW6-2	Q86UW6;Q86UW6-2	12;12	12;12	12;12	NEDD4-binding protein 2	N4BP2	sp|Q86UW6|N4BP2_HUMAN NEDD4-binding protein 2 OS=Homo sapiens OX=9606 GN=N4BP2 PE=1 SV=2;sp|Q86UW6-2|N4BP2_HUMAN Isoform 2 of NEDD4-binding protein 2 OS=Homo sapiens OX=9606 GN=N4BP2	12	12	12	8	6	2	2	2	4	8	6	2	2	2	4	8	6	2	2	2	4	198.8	0	59.055	7.3	5.2	1.9	2.1	2.7	3.7	139840000	87364000	25453000	38531000	66357000	144770000	3	3	27.0592	26.3805	24.6013	25.1995	25.9837	27.1092	0.93172	0.96714	-0.0837936	-1.0598	Low	1889700	1180600	343950	520680	896710	1956400	58860000	31094000	20932000	14547000	29649000	48255000		5885;12280;17542;18961;26895;31817;36162;41383;44461;47293;48827;51758	9	6	2	2	2	4
3551	Q96M27;Q96M27-3;Q96M27-2;Q96M27-4;Q96M27-5	Q96M27;Q96M27-3;Q96M27-2;Q96M27-4;Q96M27-5	4;4;4;2;2	4;4;4;2;2	4;4;4;2;2	Protein PRRC1	PRRC1	sp|Q96M27|PRRC1_HUMAN Protein PRRC1 OS=Homo sapiens OX=9606 GN=PRRC1 PE=1 SV=1;sp|Q96M27-3|PRRC1_HUMAN Isoform 3 of Protein PRRC1 OS=Homo sapiens OX=9606 GN=PRRC1;sp|Q96M27-2|PRRC1_HUMAN Isoform 2 of Protein PRRC1 OS=Homo sapiens OX=9606 GN=PRRC1;sp|Q96M27	4	4	4	3	4	4	3	3	3	3	4	4	3	3	3	3	4	4	3	3	3	46.701	0	18.774	9.2	12.1	12.1	9.2	9.2	9.2	147510000	163360000	130410000	148050000	163940000	154430000	3	3	27.1362	27.2835	26.9585	27.1415	27.2886	27.2024	0.457559	0.637336	-0.0847613	-1.06051	Low	13410000	14851000	11855000	13459000	14904000	14040000	67007000	66561000	68928000	53598000	59876000	61261000		17199;41979;45944;54043	3	5	5	4	4	4
532	O94776;O94776-2	O94776;O94776-2	22;13	22;13	18;10	Metastasis-associated protein MTA2	MTA2	sp|O94776|MTA2_HUMAN Metastasis-associated protein MTA2 OS=Homo sapiens OX=9606 GN=MTA2 PE=1 SV=1;sp|O94776-2|MTA2_HUMAN Isoform 2 of Metastasis-associated protein MTA2 OS=Homo sapiens OX=9606 GN=MTA2	22	22	18	16	15	14	14	17	17	16	15	14	14	17	17	14	13	13	12	16	14	75.022	0	89.114	31.1	29.5	28.9	30.2	37.1	33.7	1003400000	759830000	657350000	753700000	816990000	972660000	3	3	29.9023	29.5011	29.2921	29.4894	29.6057	29.8574	0.703308	0.812147	-0.085694	-1.0612	Low	22297000	16885000	14608000	16749000	18155000	21615000	120750000	127920000	118580000	88663000	96006000	97804000		4820;6172;6185;6778;8990;15965;29592;29847;31642;31643;37245;37549;37836;38759;39248;40055;40565;47110;50197;50887;53442;55431	17	18	18	14	18	19
4781	Q9Y4U1	Q9Y4U1	4	4	4	Methylmalonic aciduria and homocystinuria type C protein	MMACHC	sp|Q9Y4U1|MMAC_HUMAN Cyanocobalamin reductase / alkylcobalamin dealkylase OS=Homo sapiens OX=9606 GN=MMACHC PE=1 SV=3	4	4	4	3	3	3	3	3	3	3	3	3	3	3	3	3	3	3	3	3	3	31.728	0	14.891	17	17	17	17	11.3	17	80310000	66869000	66975000	101750000	49630000	85213000	3	3	26.2591	25.9948	25.9971	26.6005	25.5647	26.3446	0.80304	0.879144	-0.0862338	-1.0616	Low	5354000	4457900	4465000	6783300	3308600	5680900	37392000	40833000	34600000	40411000	35279000	34938000		13074;20009;25766;37317	3	3	3	3	3	3
1315	P48634;P48634-3;P48634-2;P48634-4	P48634;P48634-3;P48634-2;P48634-4	89;83;81;68	86;80;78;65	86;80;78;65	Protein PRRC2A	PRRC2A	sp|P48634|PRC2A_HUMAN Protein PRRC2A OS=Homo sapiens OX=9606 GN=PRRC2A PE=1 SV=3;sp|P48634-3|PRC2A_HUMAN Isoform 3 of Protein PRRC2A OS=Homo sapiens OX=9606 GN=PRRC2A;sp|P48634-2|PRC2A_HUMAN Isoform 2 of Protein PRRC2A OS=Homo sapiens OX=9606 GN=PRRC2A;sp|	89	86	86	74	68	69	69	70	70	71	65	67	67	67	67	71	65	67	67	67	67	228.86	0	323.31	50.5	46.7	49.3	49.4	47.3	45.2	9438100000	7344000000	8841100000	9680900000	9770200000	7760700000	3	3	33.1358	32.7739	33.0416	33.1725	33.1857	32.8535	0.601793	0.740212	-0.0868085	-1.06202	Low	89038000	69283000	83406000	91329000	92172000	73214000	716570000	683560000	719430000	649150000	591660000	577770000		1035;1073;1087;2885;4224;4472;5777;7467;7468;7576;7967;8424;8676;8787;8985;9329;9391;10474;10634;11088;11282;11381;11433;11447;11874;13976;13977;14354;15770;15807;15844;15881;16849;16934;16976;16994;17219;17428;17439;17440;17918;18349;18692;18906;23973;24156;24852;24952;25101;25488;26031;26032;26317;27938;28094;28993;31060;31664;31981;32207;33442;34967;36683;36793;37727;38750;38945;38965;39178;40338;40423;40483;40492;40493;41338;41498;41661;41852;42807;44072;44207;44249;45269;45775;49544;51400;51893;53937;55690	121	112	121	112	118	113
1944	Q13190;Q13190-2;Q13190-3;Q13190-4	Q13190;Q13190-2;Q13190-3;Q13190-4	14;14;12;12	14;14;12;12	14;14;12;12	Syntaxin-5	STX5	sp|Q13190|STX5_HUMAN Syntaxin-5 OS=Homo sapiens OX=9606 GN=STX5 PE=1 SV=2;sp|Q13190-2|STX5_HUMAN Isoform 2 of Syntaxin-5 OS=Homo sapiens OX=9606 GN=STX5;sp|Q13190-3|STX5_HUMAN Isoform 3 of Syntaxin-5 OS=Homo sapiens OX=9606 GN=STX5;sp|Q13190-4|STX5_HUMAN I	14	14	14	6	4	8	9	7	3	6	4	8	9	7	3	6	4	8	9	7	3	39.672	0	33.204	23.4	18.9	30.7	33.8	32.4	13	400130000	270990000	337830000	442150000	414870000	239830000	3	3	28.5759	28.0137	28.3317	28.72	28.6281	27.8374	0.799205	0.875678	-0.0880674	-1.06295	Low	22229000	15055000	18768000	24564000	23048000	13324000	138720000	174940000	151930000	148910000	155030000	143720000		840;3360;4411;6729;7686;11156;20216;25946;37257;37820;38616;41485;42848;48238	7	5	9	10	8	4
3368	Q969S9;Q969S9-5;Q969S9-4;Q969S9-3;Q969S9-2	Q969S9;Q969S9-5;Q969S9-4;Q969S9-3;Q969S9-2	4;4;4;4;3	4;4;4;4;3	4;4;4;4;3	Ribosome-releasing factor 2, mitochondrial	GFM2	sp|Q969S9|RRF2M_HUMAN Ribosome-releasing factor 2, mitochondrial OS=Homo sapiens OX=9606 GN=GFM2 PE=1 SV=1;sp|Q969S9-5|RRF2M_HUMAN Isoform 5 of Ribosome-releasing factor 2, mitochondrial OS=Homo sapiens OX=9606 GN=GFM2;sp|Q969S9-4|RRF2M_HUMAN Isoform 4 of	4	4	4	2	2	2	2	1	1	2	2	2	2	1	1	2	2	2	2	1	1	86.6	0	4.6863	2.7	4.5	2.7	2.7	1.8	1.8	25146000	27462000	18567000	44866000	19852000	17293000	3	3	24.5838	24.7109	24.1462	25.4191	24.2428	24.0437	0.857898	0.916114	-0.0881952	-1.06304	Low	628660	686540	464180	1121600	496310	432320	27000000	19011000	10446000	17042000	16939000	16563000		2165;17079;51837;54286	2	2	2	2	1	1
2784	Q7Z4H3;Q7Z4H3-2;Q7Z4H3-3	Q7Z4H3;Q7Z4H3-2;Q7Z4H3-3	3;3;2	3;3;2	3;3;2	HD domain-containing protein 2	HDDC2	sp|Q7Z4H3|HDDC2_HUMAN 5-deoxynucleotidase HDDC2 OS=Homo sapiens OX=9606 GN=HDDC2 PE=1 SV=1;sp|Q7Z4H3-2|HDDC2_HUMAN Isoform 2 of 5-deoxynucleotidase HDDC2 OS=Homo sapiens OX=9606 GN=HDDC2;sp|Q7Z4H3-3|HDDC2_HUMAN Isoform 3 of 5-deoxynucleotidase HDDC2 OS=	3	3	3	2	3	2	2	2	2	2	3	2	2	2	2	2	3	2	2	2	2	23.39	0	10.375	11.8	18.6	11.8	11.8	11.8	11.8	41432000	36744000	35198000	45381000	34633000	40966000	3	3	25.3042	25.131	25.069	25.4356	25.0456	25.2879	0.545044	0.700722	-0.0883052	-1.06312	Low	3766600	3340400	3199800	4125500	3148500	3724200	23954000	16708000	22879000	21740000	15831000	20374000		4023;13882;43026	2	3	2	2	2	2
119	O00423;O00423-3	O00423;O00423-3	4;4	4;4	4;4	Echinoderm microtubule-associated protein-like 1	EML1	sp|O00423|EMAL1_HUMAN Echinoderm microtubule-associated protein-like 1 OS=Homo sapiens OX=9606 GN=EML1 PE=1 SV=3;sp|O00423-3|EMAL1_HUMAN Isoform 3 of Echinoderm microtubule-associated protein-like 1 OS=Homo sapiens OX=9606 GN=EML1	4	4	4	0	1	3	1	1	0	0	1	3	1	1	0	0	1	3	1	1	0	89.86	0	5.2708	0	1.6	6.9	2.1	1.3	0	0	4630200	46930000	28330000	9219100	0	2	2	19.4122	22.1426	25.484	24.7558	23.1362	19.4122	0.971936	0.985774	-0.0884571	-1.06323	Low	0	115760	1173200	708240	230480	0	0	0	30550000	23772000	0	0		6802;7234;21154;23097	0	1	3	1	1	0
4225	Q9NU22	Q9NU22	105	105	105	Midasin	MDN1	sp|Q9NU22|MDN1_HUMAN Midasin OS=Homo sapiens OX=9606 GN=MDN1 PE=1 SV=2	105	105	105	62	61	53	53	61	49	62	61	53	53	61	49	62	61	53	53	61	49	632.81	0	323.31	16	15.8	14.1	14.2	15.5	12.3	2239000000	1710000000	1577800000	1864500000	2238500000	1741600000	3	3	31.0602	30.6713	30.5553	30.7961	31.0599	30.6978	0.659126	0.78284	-0.0889899	-1.06363	Low	7939600	6063700	5594900	6611800	7938000	6175900	175950000	179930000	151510000	137310000	140410000	145220000		159;942;1121;1504;1938;3147;3937;4210;5840;6104;6401;6807;7414;7643;7847;7908;8220;8743;9959;10346;10433;10454;11241;11264;11668;12207;13626;13813;14435;14490;14560;14732;15389;15854;16674;17538;18922;19141;19165;19299;20665;21312;21510;21868;22183;23156;24205;25021;26423;26946;26962;27826;27876;27983;28081;28463;28469;28687;28853;28959;29150;29454;29521;29649;30564;30768;31457;31863;32610;33159;33771;34488;34797;35266;35591;36144;36923;37061;38409;40536;42643;43025;43262;44889;45060;45455;45637;45638;45922;46707;48169;48186;48187;48285;48571;49427;50125;50705;51681;52307;53276;53338;53692;53944;53953	67	70	62	57	67	52
3877	Q9BZE9;Q9BZE9-2;Q9BZE9-3;Q9BZE9-4	Q9BZE9;Q9BZE9-2;Q9BZE9-3;Q9BZE9-4	11;11;11;8	11;11;11;8	11;11;11;8	Tether containing UBX domain for GLUT4	ASPSCR1	sp|Q9BZE9|ASPC1_HUMAN Tether containing UBX domain for GLUT4 OS=Homo sapiens OX=9606 GN=ASPSCR1 PE=1 SV=1;sp|Q9BZE9-2|ASPC1_HUMAN Isoform 2 of Tether containing UBX domain for GLUT4 OS=Homo sapiens OX=9606 GN=ASPSCR1;sp|Q9BZE9-3|ASPC1_HUMAN Isoform 3 of Te	11	11	11	5	3	5	5	3	2	5	3	5	5	3	2	5	3	5	5	3	2	60.182	0	22.409	17	8.3	16.6	18.6	9	6	83670000	54818000	96480000	202250000	44242000	59510000	3	3	26.3182	25.7081	26.5237	27.5916	25.3989	25.8266	0.90685	0.951317	-0.0890083	-1.06364	Low	2885200	1890300	3326900	6974300	1525600	2052100	41171000	36113000	41446000	48325000	17721000	29402000		261;3121;17813;20013;27260;41598;42105;42106;43215;47643;55896	5	3	6	5	3	3
4603	Q9UNE7;Q9UNE7-2	Q9UNE7;Q9UNE7-2	8;7	8;7	8;7	E3 ubiquitin-protein ligase CHIP	STUB1	sp|Q9UNE7|CHIP_HUMAN E3 ubiquitin-protein ligase CHIP OS=Homo sapiens OX=9606 GN=STUB1 PE=1 SV=2;sp|Q9UNE7-2|CHIP_HUMAN Isoform 2 of E3 ubiquitin-protein ligase CHIP OS=Homo sapiens OX=9606 GN=STUB1	8	8	8	4	6	4	4	4	4	4	6	4	4	4	4	4	6	4	4	4	4	34.856	0	54.152	16.8	22.8	15.5	15.2	21.1	21.1	142520000	142160000	136420000	189160000	156030000	112860000	3	3	27.0866	27.0829	27.0235	27.495	27.2172	26.75	0.702134	0.81135	-0.0897433	-1.06418	Low	6786700	6769800	6496200	9007700	7430100	5374200	47448000	52367000	49022000	44691000	33099000	35468000		1717;6010;21052;22818;29510;35566;43769;55238	4	8	5	4	5	4
4246	Q9NVA2;Q9NVA2-2;Q92599;Q92599-4;Q92599-3;Q92599-2	Q9NVA2;Q9NVA2-2	9;8;1;1;1;1	6;5;0;0;0;0	6;5;0;0;0;0	Septin-11	SEPTIN11	sp|Q9NVA2|SEP11_HUMAN Septin-11 OS=Homo sapiens OX=9606 GN=SEPTIN11 PE=1 SV=3;sp|Q9NVA2-2|SEP11_HUMAN Isoform 2 of Septin-11 OS=Homo sapiens OX=9606 GN=SEPTIN11	9	6	6	5	7	6	4	3	6	3	5	5	2	2	3	3	5	5	2	2	3	49.398	0	67.59	15.2	17.9	18.2	12.1	10	18.9	138890000	77220000	123290000	99487000	143450000	111700000	3	3	27.0494	26.2025	26.8775	26.568	27.096	26.7351	0.780608	0.864938	-0.0899035	-1.0643	Low	6613700	3677100	5871100	4737500	6830900	5319200	58916000	63436000	59479000	85143000	77633000	78752000		110;4356;7543;10133;12871;23645;42760;44757;45341	4	7	5	4	2	4
2151	Q14BN4;Q14BN4-3;Q14BN4-2;Q14BN4-4;Q14BN4-5;Q14BN4-8;Q14BN4-6;Q14BN4-7	Q14BN4;Q14BN4-3;Q14BN4-2;Q14BN4-4;Q14BN4-5	7;7;7;6;5;3;2;1	7;7;7;6;5;3;2;1	7;7;7;6;5;3;2;1	Sarcolemmal membrane-associated protein	SLMAP	sp|Q14BN4|SLMAP_HUMAN Sarcolemmal membrane-associated protein OS=Homo sapiens OX=9606 GN=SLMAP PE=1 SV=1;sp|Q14BN4-3|SLMAP_HUMAN Isoform 3 of Sarcolemmal membrane-associated protein OS=Homo sapiens OX=9606 GN=SLMAP;sp|Q14BN4-2|SLMAP_HUMAN Isoform 2 of Sarc	7	7	7	1	3	3	2	3	3	1	3	3	2	3	3	1	3	3	2	3	3	95.197	0	31.308	0.8	3.4	3.4	2.2	4.7	3.5	135620000	145550000	80474000	78116000	119350000	205550000	3	3	27.015	27.1169	26.262	26.2191	26.8306	27.6149	0.861648	0.918185	-0.0902322	-1.06454	Low	2465800	2646400	1463200	1420300	2169900	3737300	68667000	75669000	61298000	65636000	68882000	83930000		9812;10293;10993;19798;37407;37956;44250	2	4	3	2	3	4
4154	Q9NQA3	Q9NQA3	4	4	1	WAS protein family homolog 6	WASH6P	sp|Q9NQA3|WASH6_HUMAN WAS protein family homolog 6 OS=Homo sapiens OX=9606 GN=WASH6P PE=1 SV=3	4	4	1	1	2	4	1	2	1	1	2	4	1	2	1	0	1	1	0	0	0	47.989	0	21.952	4	6	13	4	6.9	4	17886000	15096000	50384000	22418000	39774000	18410000	3	3	24.0923	23.8477	25.5865	24.4182	25.2453	24.134	0.894167	0.942878	-0.0903365	-1.06462	Low	1192400	1006400	3359000	1494500	2651600	1227300	15410000	14519000	23238000	16207000	15331000	14149000		26817;30236;37235;55859	1	2	4	1	2	1
1834	Q07157-2;Q07157	Q07157-2;Q07157	64;63	64;63	64;63	Tight junction protein ZO-1	TJP1	sp|Q07157-2|ZO1_HUMAN Isoform Short of Tight junction protein ZO-1 OS=Homo sapiens OX=9606 GN=TJP1;sp|Q07157|ZO1_HUMAN Tight junction protein ZO-1 OS=Homo sapiens OX=9606 GN=TJP1 PE=1 SV=3	64	64	64	43	43	41	41	40	38	43	43	41	41	40	38	43	43	41	41	40	38	186.96	0	323.31	43.2	42.7	42	39.4	40.1	36.8	2924000000	2065700000	2359000000	2514100000	2779400000	2461600000	3	3	31.4453	30.944	31.1355	31.2274	31.3721	31.1969	0.592105	0.734652	-0.0905539	-1.06478	Low	32854000	23210000	26506000	28249000	31230000	27659000	124490000	119740000	120950000	111610000	108100000	117540000		726;1124;2005;3202;4186;4187;5830;6442;6974;6989;7125;8254;8297;8663;8702;8744;9271;9798;11619;12802;13571;13881;14483;15335;15831;18338;18482;20318;22156;22298;23305;23848;25383;25686;25936;27473;30645;30646;31158;35422;36880;36936;36986;38696;38787;39608;40840;41740;41821;42283;43503;43504;44180;44290;44647;44918;49223;51861;52084;52295;53119;54483;54500;55492	62	60	56	55	50	52
4565	Q9UL54-2;Q9UL54;Q9UL54-4;Q9UL54-3	Q9UL54-2;Q9UL54;Q9UL54-4;Q9UL54-3	20;14;14;10	20;14;14;10	18;12;12;9	Serine/threonine-protein kinase TAO2	TAOK2	sp|Q9UL54-2|TAOK2_HUMAN Isoform 2 of Serine/threonine-protein kinase TAO2 OS=Homo sapiens OX=9606 GN=TAOK2;sp|Q9UL54|TAOK2_HUMAN Serine/threonine-protein kinase TAO2 OS=Homo sapiens OX=9606 GN=TAOK2 PE=1 SV=2;sp|Q9UL54-4|TAOK2_HUMAN Isoform 4 of Serine/thr	20	20	18	9	12	12	11	10	12	9	12	12	11	10	12	8	10	11	9	9	10	119.28	0	111.35	14.1	18.6	16.6	16.3	14.3	17.3	250200000	334790000	430330000	395330000	321870000	342660000	3	3	27.8985	28.3187	28.6809	28.5585	28.2619	28.3522	0.725067	0.826373	-0.0915108	-1.06549	Low	5560000	7439700	9562900	8785100	7152700	7614600	53510000	66035000	57576000	54263000	58483000	59125000		1586;1744;8857;9571;9642;10087;11235;11420;15692;19505;21631;22383;24924;24942;26158;30289;35848;37943;38903;49696	10	14	14	13	11	15
4856	Q9Y6K9;Q9Y6K9-2;Q9Y6K9-3	Q9Y6K9;Q9Y6K9-2;Q9Y6K9-3	11;11;6	11;11;6	11;11;6	NF-kappa-B essential modulator	IKBKG	sp|Q9Y6K9|NEMO_HUMAN NF-kappa-B essential modulator OS=Homo sapiens OX=9606 GN=IKBKG PE=1 SV=2;sp|Q9Y6K9-2|NEMO_HUMAN Isoform 2 of NF-kappa-B essential modulator OS=Homo sapiens OX=9606 GN=IKBKG;sp|Q9Y6K9-3|NEMO_HUMAN Isoform 3 of NF-kappa-B essential modu	11	11	11	8	7	8	6	5	7	8	7	8	6	5	7	8	7	8	6	5	7	48.197	0	127.73	28.4	24.8	27.2	19.8	18.1	20	546980000	330830000	360730000	466100000	420980000	403020000	3	3	29.0269	28.3015	28.4263	28.7961	28.6492	28.5863	0.711658	0.816871	-0.0922483	-1.06603	Low	21879000	13233000	14429000	18644000	16839000	16121000	102120000	95813000	87656000	93280000	89423000	94865000		722;3659;5021;8360;10408;16818;19708;23389;25884;33506;38902	10	8	8	7	7	8
2915	Q8IWA4;Q8IWA4-3	Q8IWA4;Q8IWA4-3	6;3	5;2	5;2	Mitofusin-1	MFN1	sp|Q8IWA4|MFN1_HUMAN Mitofusin-1 OS=Homo sapiens OX=9606 GN=MFN1 PE=1 SV=3;sp|Q8IWA4-3|MFN1_HUMAN Isoform 3 of Mitofusin-1 OS=Homo sapiens OX=9606 GN=MFN1	6	5	5	4	3	4	4	4	4	3	3	4	3	3	3	3	3	4	3	3	3	84.159	0	15.931	5.4	4.5	5.5	5.4	5.8	5.4	64604000	43073000	62726000	61186000	68384000	50651000	3	3	25.9451	25.3603	25.9026	25.8667	26.0272	25.5941	0.70175	0.81135	-0.0933266	-1.06683	Low	1468300	978930	1425600	1390600	1554200	1151200	26860000	31809000	30807000	30513000	25163000	27153000		14292;18788;20623;35715;38138;51286	3	4	4	3	3	3
1399	P51003;P51003-2;Q9NRJ5	P51003;P51003-2	16;8;4	16;8;4	14;6;3	Poly(A) polymerase alpha	PAPOLA	sp|P51003|PAPOA_HUMAN Poly(A) polymerase alpha OS=Homo sapiens OX=9606 GN=PAPOLA PE=1 SV=4;sp|P51003-2|PAPOA_HUMAN Isoform 2 of Poly(A) polymerase alpha OS=Homo sapiens OX=9606 GN=PAPOLA	16	16	14	8	6	7	9	7	4	8	6	7	9	7	4	7	6	6	7	6	4	82.842	0	51.178	15.6	14.4	13.2	16.1	12.3	8.6	291660000	129440000	228480000	331460000	202200000	156780000	3	3	28.1197	26.9477	27.7675	28.3043	27.5912	27.2242	0.849886	0.911477	-0.0949071	-1.068	Low	7478600	3318900	5858300	8499000	5184600	4019900	77129000	63882000	65995000	70441000	65002000	60786000		4398;12958;20709;22416;25780;26793;26839;27797;33829;35197;36636;37682;48214;48269;52799;54786	8	6	7	10	7	4
3417	Q96CW1;Q96CW1-2	Q96CW1;Q96CW1-2	18;18	18;18	18;18	AP-2 complex subunit mu	AP2M1	sp|Q96CW1|AP2M1_HUMAN AP-2 complex subunit mu OS=Homo sapiens OX=9606 GN=AP2M1 PE=1 SV=2;sp|Q96CW1-2|AP2M1_HUMAN Isoform 2 of AP-2 complex subunit mu OS=Homo sapiens OX=9606 GN=AP2M1	18	18	18	15	11	10	13	14	10	15	11	10	13	14	10	15	11	10	13	14	10	49.654	0	144.2	41.1	31.5	29	35.2	36.6	28.7	1176600000	1315700000	855600000	1116400000	1163000000	1243200000	3	3	30.132	30.2932	29.6724	30.0562	30.1152	30.2114	0.64537	0.773914	-0.0950998	-1.06814	Low	45252000	50605000	32908000	42938000	44732000	47817000	308040000	303200000	315280000	293660000	296980000	324880000		3773;6053;8905;11625;22417;22777;32400;32951;38680;42031;42523;43490;43518;45390;46242;48100;53578;53645	18	13	13	17	17	15
1942	Q13185;P45973	Q13185	6;1	6;1	5;1	Chromobox protein homolog 3	CBX3	sp|Q13185|CBX3_HUMAN Chromobox protein homolog 3 OS=Homo sapiens OX=9606 GN=CBX3 PE=1 SV=4	6	6	5	4	3	3	3	2	4	4	3	3	3	2	4	3	2	2	2	1	3	20.811	0	19.559	29	23.5	15.8	22.4	15.3	30.1	197390000	181870000	110130000	187970000	131440000	195410000	3	3	27.5565	27.4383	26.7146	27.4859	26.9698	27.5419	0.778936	0.864017	-0.0960833	-1.06887	Low	28199000	25981000	15733000	26853000	18778000	27916000	72954000	82175000	61277000	81372000	70403000	61357000		5088;7329;21178;25300;31568;53840	5	4	4	6	2	4
1477	P53992;P53992-2	P53992	29;9	28;9	27;9	Protein transport protein Sec24C	SEC24C	sp|P53992|SC24C_HUMAN Protein transport protein Sec24C OS=Homo sapiens OX=9606 GN=SEC24C PE=1 SV=3	29	28	27	20	18	18	20	19	21	19	18	17	19	19	20	18	18	17	18	18	19	118.32	0	160.84	24.3	23.1	23.4	25	25.4	26.5	1790000000	1644500000	2035100000	1913100000	1818800000	2108900000	3	3	30.7373	30.615	30.9225	30.8333	30.7603	30.9738	0.421918	0.610589	-0.0975602	-1.06996	Low	44751000	41113000	50878000	47826000	45470000	52722000	348510000	344120000	355740000	298630000	277810000	284690000		4498;4865;9224;11756;13689;17329;17696;17982;18576;21031;26947;27933;28363;28948;29906;37154;37352;38503;40169;41379;42960;43194;43873;44393;47049;50240;51203;53167;54272	22	24	27	26	22	29
1282	P46736;P46736-2;P46736-3;P46736-5;P46736-4	P46736;P46736-2;P46736-3;P46736-5;P46736-4	7;7;7;5;4	7;7;7;5;4	7;7;7;5;4	Lys-63-specific deubiquitinase BRCC36	BRCC3	sp|P46736|BRCC3_HUMAN Lys-63-specific deubiquitinase BRCC36 OS=Homo sapiens OX=9606 GN=BRCC3 PE=1 SV=2;sp|P46736-2|BRCC3_HUMAN Isoform 1 of Lys-63-specific deubiquitinase BRCC36 OS=Homo sapiens OX=9606 GN=BRCC3;sp|P46736-3|BRCC3_HUMAN Isoform 3 of Lys-63-s	7	7	7	2	4	6	3	3	3	2	4	6	3	3	3	2	4	6	3	3	3	36.072	0	27.534	10.1	19	28.5	10.8	18.4	13.9	75583000	109440000	288050000	132680000	166020000	132500000	3	3	26.1716	26.7056	28.1017	26.9834	27.3068	26.9814	0.875736	0.929145	-0.0975691	-1.06997	Low	4199000	6080100	16003000	7371200	9223300	7360900	64082000	62914000	66129000	68731000	81951000	67161000		7307;12620;20467;21064;26713;49776;53185	4	5	6	5	4	4
3632	Q96SK2;Q96SK2-3;Q96SK2-2;Q96SK2-4	Q96SK2;Q96SK2-3;Q96SK2-2	14;13;13;3	14;13;13;3	14;13;13;3	Transmembrane protein 209	TMEM209	sp|Q96SK2|TM209_HUMAN Transmembrane protein 209 OS=Homo sapiens OX=9606 GN=TMEM209 PE=1 SV=2;sp|Q96SK2-3|TM209_HUMAN Isoform 3 of Transmembrane protein 209 OS=Homo sapiens OX=9606 GN=TMEM209;sp|Q96SK2-2|TM209_HUMAN Isoform 2 of Transmembrane protein 209 OS	14	14	14	8	8	9	11	8	9	8	8	9	11	8	9	8	8	9	11	8	9	62.921	0	159.61	22.5	23.7	25	29.6	23.2	22.6	340930000	340340000	490190000	407230000	437060000	391460000	3	3	28.3449	28.3424	28.8688	28.6013	28.7033	28.5443	0.618612	0.753751	-0.0975825	-1.06998	Low	13113000	13090000	18854000	15663000	16810000	15056000	80139000	82908000	75639000	68573000	76637000	75035000		10622;19799;25929;27459;33318;33500;36411;37004;43374;43914;44482;46976;51836;55809	11	10	14	14	9	10
4809	Q9Y5M8	Q9Y5M8	12	12	12	Signal recognition particle receptor subunit beta	SRPRB	sp|Q9Y5M8|SRPRB_HUMAN Signal recognition particle receptor subunit beta OS=Homo sapiens OX=9606 GN=SRPRB PE=1 SV=3	12	12	12	11	6	7	10	7	10	11	6	7	10	7	10	11	6	7	10	7	10	29.702	0	108.1	63.1	33.9	45.4	50.9	45	48.3	1374600000	759280000	730980000	1157800000	662160000	1219900000	3	3	30.3564	29.5001	29.4453	30.1087	29.3026	30.1841	0.822192	0.892308	-0.0979265	-1.07023	Low	85910000	47455000	45686000	72362000	41385000	76241000	224240000	219980000	192730000	167930000	181730000	205830000		2081;4544;7626;7679;8994;15280;16933;27977;37429;40877;49066;49729	14	7	7	13	8	12
4076	Q9H9H4	Q9H9H4	5	5	5	Vacuolar protein sorting-associated protein 37B	VPS37B	sp|Q9H9H4|VP37B_HUMAN Vacuolar protein sorting-associated protein 37B OS=Homo sapiens OX=9606 GN=VPS37B PE=1 SV=1	5	5	5	4	5	3	3	5	3	4	5	3	3	5	3	4	5	3	3	5	3	31.307	0	33.67	22.8	27.7	16.8	16.8	27.7	18.9	114340000	136790000	57791000	90707000	193000000	63449000	3	3	26.7688	27.0274	25.7843	26.4347	27.524	25.9191	0.878004	0.931309	-0.0991154	-1.07112	Low	7146200	8549400	3611900	5669200	12062000	3965600	34837000	41488000	39425000	35583000	37409000	35447000		20394;29764;32590;42683;55461	7	7	3	3	5	3
4086	Q9HAD4;Q9HAD4-2	Q9HAD4;Q9HAD4-2	9;6	9;6	9;6	WD repeat-containing protein 41	WDR41	sp|Q9HAD4|WDR41_HUMAN WD repeat-containing protein 41 OS=Homo sapiens OX=9606 GN=WDR41 PE=1 SV=3;sp|Q9HAD4-2|WDR41_HUMAN Isoform 2 of WD repeat-containing protein 41 OS=Homo sapiens OX=9606 GN=WDR41	9	9	9	6	3	8	5	4	6	6	3	8	5	4	6	6	3	8	5	4	6	51.727	0	82.976	17.6	11.1	21.1	17	16.6	17.2	218080000	118420000	264820000	232990000	143860000	251190000	3	3	27.7003	26.8193	27.9804	27.7957	27.1001	27.9042	0.827982	0.89628	-0.0999762	-1.07176	Low	9086700	4934200	11034000	9708100	5994300	10466000	52890000	51599000	52325000	49720000	42453000	45380000		12581;13761;16757;31595;31596;35702;43765;45588;48131	9	5	8	6	4	6
3549	Q96LT7;Q96LT7-2	Q96LT7	6;2	6;2	6;2	Protein C9orf72	C9orf72	sp|Q96LT7|CI072_HUMAN Guanine nucleotide exchange C9orf72 OS=Homo sapiens OX=9606 GN=C9orf72 PE=1 SV=2	6	6	6	2	2	3	4	1	3	2	2	3	4	1	3	2	2	3	4	1	3	54.327	0	8.9317	5	5.6	6.7	14.6	3.3	9.4	47541000	44266000	64767000	80574000	32539000	64035000	3	3	25.5027	25.3997	25.9488	26.2638	24.9557	25.9324	0.826037	0.895386	-0.100239	-1.07195	Low	2067000	1924600	2816000	3503200	1414700	2784100	30238000	33173000	31528000	26354000	25862000	31666000		1301;7502;21228;21446;41570;46118	2	2	3	4	1	3
4768	Q9Y4F5;Q9Y4F5-2;Q9Y4F5-3	Q9Y4F5;Q9Y4F5-2;Q9Y4F5-3	5;5;5	4;4;4	4;4;4	Centrosomal protein of 170 kDa protein B	CEP170B	sp|Q9Y4F5|C170B_HUMAN Centrosomal protein of 170 kDa protein B OS=Homo sapiens OX=9606 GN=CEP170B PE=1 SV=4;sp|Q9Y4F5-2|C170B_HUMAN Isoform 2 of Centrosomal protein of 170 kDa protein B OS=Homo sapiens OX=9606 GN=CEP170B;sp|Q9Y4F5-3|C170B_HUMAN Isoform 3 o	5	4	4	3	1	2	3	1	1	2	1	2	2	1	1	2	1	2	2	1	1	171.69	0	5.8504	2.8	1	2.2	2.8	1	1	21585000	9533000	16787000	26605000	12130000	13209000	3	3	24.3635	23.1845	24.0008	24.6652	23.5321	23.655	0.849693	0.911477	-0.10114	-1.07262	Low	242530	107110	188620	298930	136300	148420	11805000	0	9566400	11694000	9692400	11848000		1631;11108;11876;17500;32930	2	1	2	2	1	1
2341	Q2VPK5;Q2VPK5-5;Q2VPK5-3	Q2VPK5;Q2VPK5-5;Q2VPK5-3	8;8;7	8;8;7	8;8;7	Cytoplasmic tRNA 2-thiolation protein 2	CTU2	sp|Q2VPK5|CTU2_HUMAN Cytoplasmic tRNA 2-thiolation protein 2 OS=Homo sapiens OX=9606 GN=CTU2 PE=1 SV=1;sp|Q2VPK5-5|CTU2_HUMAN Isoform 3 of Cytoplasmic tRNA 2-thiolation protein 2 OS=Homo sapiens OX=9606 GN=CTU2;sp|Q2VPK5-3|CTU2_HUMAN Isoform 2 of Cytoplasm	8	8	8	5	4	4	4	4	6	5	4	4	4	4	6	5	4	4	4	4	6	56.107	0	28.956	12.8	10.1	10.1	9.7	11.1	12.6	172570000	102250000	118360000	91341000	163120000	173040000	3	3	27.3626	26.6075	26.8186	26.4448	27.2814	27.3665	0.797929	0.874963	-0.101304	-1.07274	Low	6637400	3932500	4552200	3513100	6273700	6655300	48559000	41636000	43726000	50225000	45805000	44019000		11961;14929;27061;27809;29323;29435;30535;31002	5	5	5	4	5	7
4057	Q9H8M7;Q9H8M7-2	Q9H8M7	5;2	5;2	5;2	Protein FAM188A	FAM188A	sp|Q9H8M7|MINY3_HUMAN Ubiquitin carboxyl-terminal hydrolase MINDY-3 OS=Homo sapiens OX=9606 GN=MINDY3 PE=1 SV=1	5	5	5	1	2	1	2	1	2	1	2	1	2	1	2	1	2	1	2	1	2	49.724	0	12.835	3.4	4.9	3.4	6.7	2.7	4.9	39124000	28592000	32932000	44999000	22973000	44066000	3	3	25.2215	24.7691	24.973	25.4234	24.4534	25.3932	0.781501	0.865173	-0.102114	-1.07335	Low	2445200	1787000	2058200	2812500	1435800	2754100	39124000	35692000	36835000	37760000	0	0		2279;6829;10438;28603;53988	1	3	1	2	1	2
4417	Q9UBB9;Q9UBB9-2	Q9UBB9	27;8	27;8	27;8	Tuftelin-interacting protein 11	TFIP11	sp|Q9UBB9|TFP11_HUMAN Tuftelin-interacting protein 11 OS=Homo sapiens OX=9606 GN=TFIP11 PE=1 SV=1	27	27	27	19	16	15	15	13	17	19	16	15	15	13	17	19	16	15	15	13	17	96.819	0	95.153	28.9	24	24.9	24.9	19.5	26.3	767200000	508340000	534380000	692730000	568010000	657080000	3	3	29.515	28.9212	28.9933	29.3677	29.0813	29.2915	0.640837	0.770217	-0.103672	-1.0745	Low	16678000	11051000	11617000	15059000	12348000	14284000	116200000	110480000	119010000	101680000	95013000	107670000		935;5682;6246;6909;7768;8069;8070;10894;15096;16100;19242;20193;20616;23359;27895;28079;33600;33700;34056;34845;38517;41810;42977;43197;43372;46384;53616	20	21	18	18	15	19
1420	P51665	P51665	9	9	9	26S proteasome non-ATPase regulatory subunit 7	PSMD7	sp|P51665|PSMD7_HUMAN 26S proteasome non-ATPase regulatory subunit 7 OS=Homo sapiens OX=9606 GN=PSMD7 PE=1 SV=2	9	9	9	6	4	5	5	4	5	6	4	5	5	4	5	6	4	5	5	4	5	37.025	0	56.563	29.3	19.8	23.1	23.5	21	25	367920000	239640000	309710000	357150000	332010000	285790000	3	3	28.4548	27.8363	28.2063	28.412	28.3067	28.0904	0.636079	0.767502	-0.103844	-1.07463	Low	24528000	15976000	20647000	23810000	22134000	19052000	95447000	90291000	100040000	89345000	88505000	86315000		6068;23340;34160;45219;46205;47473;53181;53396;54307	7	5	6	6	5	6
128	O00471	O00471	13	13	13	Exocyst complex component 5	EXOC5	sp|O00471|EXOC5_HUMAN Exocyst complex component 5 OS=Homo sapiens OX=9606 GN=EXOC5 PE=1 SV=1	13	13	13	8	6	5	7	8	6	8	6	5	7	8	6	8	6	5	7	8	6	81.852	0	40.155	15.4	11.6	8.8	15.5	14.3	11.4	197750000	103590000	126960000	171190000	139250000	135460000	3	3	27.5591	26.6263	26.9198	27.351	27.0531	27.0133	0.742288	0.83894	-0.104069	-1.0748	Low	4823200	2526500	3096500	4175400	3396300	3303900	35082000	31272000	41054000	35172000	35672000	34196000		18825;27615;27972;28471;29329;30748;34046;34746;36177;41377;47523;49405;54572	9	7	7	8	8	6
2859	Q86W56;Q86W56-3;Q86W56-2;Q86W56-5;Q86W56-4	Q86W56;Q86W56-3;Q86W56-2;Q86W56-5;Q86W56-4	16;15;15;12;12	16;15;15;12;12	16;15;15;12;12	Poly(ADP-ribose) glycohydrolase	PARG	sp|Q86W56|PARG_HUMAN Poly(ADP-ribose) glycohydrolase OS=Homo sapiens OX=9606 GN=PARG PE=1 SV=1;sp|Q86W56-3|PARG_HUMAN Isoform 3 of Poly(ADP-ribose) glycohydrolase OS=Homo sapiens OX=9606 GN=PARG;sp|Q86W56-2|PARG_HUMAN Isoform 2 of Poly(ADP-ribose) glycohyd	16	16	16	6	8	9	7	7	9	6	8	9	7	7	9	6	8	9	7	7	9	111.11	0	44.503	8.5	12.8	13.8	9.7	11	12.1	142600000	220720000	242200000	220980000	197050000	217770000	3	3	27.0874	27.7176	27.8516	27.7193	27.554	27.6982	0.685968	0.800774	-0.104965	-1.07547	Low	2690500	4164500	4569800	4169400	3717900	4108800	45852000	51035000	43849000	50744000	45304000	42130000		2506;5145;6208;13562;14583;19602;24977;26657;29811;39115;41691;42212;47033;51038;53705;53760	7	9	10	8	8	9
3640	Q96T21;Q96T21-2;Q96T21-3	Q96T21;Q96T21-2;Q96T21-3	13;11;11	13;11;11	13;11;11	Selenocysteine insertion sequence-binding protein 2	SECISBP2	sp|Q96T21|SEBP2_HUMAN Selenocysteine insertion sequence-binding protein 2 OS=Homo sapiens OX=9606 GN=SECISBP2 PE=1 SV=2;sp|Q96T21-2|SEBP2_HUMAN Isoform 2 of Selenocysteine insertion sequence-binding protein 2 OS=Homo sapiens OX=9606 GN=SECISBP2;sp|Q96T21-3	13	13	13	7	6	7	8	5	6	7	6	7	8	5	6	7	6	7	8	5	6	95.461	0	45.615	12.6	11	12.9	14.1	9.1	10.5	229530000	144690000	193090000	222470000	133420000	269210000	3	3	27.7741	27.1084	27.5247	27.729	26.9914	28.0042	0.783077	0.865815	-0.105799	-1.07609	Low	6375700	4019100	5363500	6179700	3706000	7478100	73530000	71412000	75783000	71162000	69100000	77311000		3765;3943;3944;4604;7551;12270;18820;25182;30687;36344;36354;40318;53782	7	8	8	8	5	7
82	O00139;O00139-4;O00139-1;O00139-5	O00139;O00139-4;O00139-1;O00139-5	26;26;25;25	26;26;25;25	2;2;1;1	Kinesin-like protein KIF2A	KIF2A	sp|O00139|KIF2A_HUMAN Kinesin-like protein KIF2A OS=Homo sapiens OX=9606 GN=KIF2A PE=1 SV=3;sp|O00139-4|KIF2A_HUMAN Isoform 4 of Kinesin-like protein KIF2A OS=Homo sapiens OX=9606 GN=KIF2A;sp|O00139-1|KIF2A_HUMAN Isoform 1 of Kinesin-like protein KIF2A OS=	26	26	2	17	14	18	17	15	15	17	14	18	17	15	15	1	1	0	1	2	0	79.954	0	94.951	30.9	24.4	28	25.4	22.5	22	951690000	743750000	998440000	792850000	1243300000	893610000	3	3	29.8259	29.4702	29.8951	29.5625	30.2115	29.7351	0.674863	0.794111	-0.105937	-1.07619	Low	27191000	21250000	28527000	22653000	35522000	25532000	115660000	115030000	121110000	111920000	119470000	114730000		355;3702;4061;4448;6389;6390;7360;7760;10656;12758;14294;14410;16761;17493;20248;20249;26532;30466;36807;39015;40289;42200;46596;49961;51034;55033	20	14	18	18	16	16
1498	P55036;P55036-2	P55036;P55036-2	12;8	12;8	9;5	26S proteasome non-ATPase regulatory subunit 4	PSMD4	sp|P55036|PSMD4_HUMAN 26S proteasome non-ATPase regulatory subunit 4 OS=Homo sapiens OX=9606 GN=PSMD4 PE=1 SV=1;sp|P55036-2|PSMD4_HUMAN Isoform Rpn10E of 26S proteasome non-ATPase regulatory subunit 4 OS=Homo sapiens OX=9606 GN=PSMD4	12	12	9	6	5	5	4	5	7	6	5	5	4	5	7	5	4	4	3	4	5	40.736	0	141.22	28.6	21.2	21.2	15.4	19.1	22.5	280270000	247600000	267630000	205310000	388850000	290110000	3	3	28.0622	27.8834	27.9957	27.6132	28.5346	28.112	0.715521	0.81947	-0.106183	-1.07638	Low	20020000	17685000	19116000	14665000	27775000	20722000	124750000	132890000	143810000	102250000	106570000	110150000		39;21098;23073;27682;30110;31177;33719;34038;34495;39664;43550;51913	7	6	5	5	6	8
414	O75044;P0DMP2;P0DJJ0;Q7Z6B7;Q7Z6B7-2	O75044	16;5;4;1;1	16;5;4;1;1	16;5;4;1;1	SLIT-ROBO Rho GTPase-activating protein 2	SRGAP2	sp|O75044|SRGP2_HUMAN SLIT-ROBO Rho GTPase-activating protein 2 OS=Homo sapiens OX=9606 GN=SRGAP2 PE=1 SV=3	16	16	16	9	6	9	6	6	6	9	6	9	6	6	6	9	6	9	6	6	6	120.87	0	49.669	10.2	7.4	11.2	6.7	7.2	6.1	187490000	92812000	122600000	146950000	156790000	115500000	3	3	27.4822	26.4678	26.8694	27.1308	27.2243	26.7833	0.759318	0.849479	-0.106299	-1.07646	Low	3749700	1856200	2451900	2939000	3135700	2309900	45622000	40496000	40159000	34293000	38700000	33826000		3098;3689;3740;5983;6233;10151;14658;18689;19644;25354;41514;46700;47467;48415;51347;52573	10	6	9	7	6	6
1880	Q12830;Q12830-4;Q12830-2	Q12830;Q12830-4;Q12830-2	34;34;34	34;34;34	34;34;34	Nucleosome-remodeling factor subunit BPTF	BPTF	sp|Q12830|BPTF_HUMAN Nucleosome-remodeling factor subunit BPTF OS=Homo sapiens OX=9606 GN=BPTF PE=1 SV=3;sp|Q12830-4|BPTF_HUMAN Isoform 4 of Nucleosome-remodeling factor subunit BPTF OS=Homo sapiens OX=9606 GN=BPTF;sp|Q12830-2|BPTF_HUMAN Isoform 2 of Nucle	34	34	34	16	19	14	18	21	15	16	19	14	18	21	15	16	19	14	18	21	15	338.26	0	122.07	6.5	8.2	5.8	8.1	9.5	6.8	366960000	319780000	297710000	352540000	410740000	301340000	3	3	28.451	28.2525	28.1493	28.3932	28.6136	28.1668	0.53185	0.690433	-0.106931	-1.07693	Low	2602600	2267900	2111400	2500300	2913000	2137200	52063000	51636000	46460000	40092000	45084000	41275000		2538;8754;11450;12142;12184;14888;16890;17291;19156;20506;25018;29250;29812;30975;31106;31240;31333;34409;35249;35782;36925;37714;42252;42291;42388;42698;43258;44099;46152;51530;51741;52029;53541;53617	21	19	15	20	23	17
768	P08708	P08708	6	6	6	40S ribosomal protein S17	RPS17	sp|P08708|RS17_HUMAN 40S ribosomal protein S17 OS=Homo sapiens OX=9606 GN=RPS17 PE=1 SV=2	6	6	6	4	3	3	2	3	3	4	3	3	2	3	3	4	3	3	2	3	3	15.55	0	88.952	40	40	31.1	23.7	40.7	32.6	368880000	251650000	317920000	255690000	468700000	307600000	3	3	28.4586	27.9068	28.2441	27.9298	28.8041	28.1965	0.743097	0.839394	-0.106961	-1.07696	Low	73775000	50330000	63584000	51138000	93740000	61520000	97265000	94500000	92790000	141030000	131790000	146670000		7013;19974;27390;28389;39768;49395	7	9	9	3	6	5
3418	Q96CW5;Q96CW5-2;Q96CW5-3	Q96CW5;Q96CW5-2	19;18;7	19;18;7	19;18;7	Gamma-tubulin complex component 3	TUBGCP3	sp|Q96CW5|GCP3_HUMAN Gamma-tubulin complex component 3 OS=Homo sapiens OX=9606 GN=TUBGCP3 PE=1 SV=2;sp|Q96CW5-2|GCP3_HUMAN Isoform 2 of Gamma-tubulin complex component 3 OS=Homo sapiens OX=9606 GN=TUBGCP3	19	19	19	10	15	15	10	11	13	10	15	15	10	11	13	10	15	15	10	11	13	103.57	0	107.96	14.4	23.5	23.3	16.8	18.1	20.5	380050000	384550000	437070000	414380000	409750000	470190000	3	3	28.5016	28.5186	28.7033	28.6264	28.6102	28.8087	0.302394	0.508471	-0.107239	-1.07716	Low	7917800	8011500	9105600	8632900	8536400	9795700	78880000	75725000	84983000	79252000	61549000	70247000		323;4438;6107;8152;9587;19054;24121;26030;29248;32717;41402;41763;43390;50069;52347;52704;53838;55117;55638	12	17	17	12	12	13
1858	Q09666;Q09666-2	Q09666	86;3	86;3	86;3	Neuroblast differentiation-associated protein AHNAK	AHNAK	sp|Q09666|AHNK_HUMAN Neuroblast differentiation-associated protein AHNAK OS=Homo sapiens OX=9606 GN=AHNAK PE=1 SV=2	86	86	86	40	52	52	35	38	45	40	52	52	35	38	45	40	52	52	35	38	45	629.09	0	252.7	17.2	21	20.9	18	20.2	21.8	1519100000	1596400000	2070500000	1668800000	1960800000	1919700000	3	3	30.5006	30.5722	30.9473	30.6362	30.8688	30.8382	0.529371	0.688299	-0.107705	-1.07751	Low	4040100	4245700	5506700	4438300	5214900	5105500	151620000	166120000	171500000	134840000	136660000	147420000		766;864;898;968;969;1427;4430;6006;9178;10389;14305;14306;14307;14977;15356;15358;15359;15797;15904;16972;20333;20347;20447;22358;22740;22846;22883;22884;22885;22886;22887;22888;22889;22890;22891;22892;22893;22895;22898;26785;28261;29669;29973;30005;32408;32451;32452;32522;32620;33412;33413;41433;47772;49496;49497;49498;49499;49500;49501;49502;49503;49504;49510;49511;49512;49513;49514;49516;49610;49615;49617;49618;49620;49625;49626;49662;49738;49739;49740;49868;51914;52211;52389;52479;52730;52783	42	58	59	38	45	49
3655	Q99459	Q99459	27	27	27	Cell division cycle 5-like protein	CDC5L	sp|Q99459|CDC5L_HUMAN Cell division cycle 5-like protein OS=Homo sapiens OX=9606 GN=CDC5L PE=1 SV=2	27	27	27	16	17	10	17	12	13	16	17	10	17	12	13	16	17	10	17	12	13	92.25	0	131.63	31.9	30.9	21.2	35	21.7	25.2	504550000	612790000	342380000	723690000	401080000	456400000	3	3	28.9104	29.1908	28.351	29.4308	28.5793	28.7657	0.77784	0.863266	-0.107858	-1.07763	Low	13278000	16126000	9010100	19044000	10555000	12010000	70789000	76699000	78632000	65341000	65420000	63956000		3426;6663;9559;10781;11477;15804;17878;18476;21730;21844;24833;27351;29401;31774;34147;36029;38330;38804;39215;39557;42155;46171;46625;47784;48630;54165;54195	16	18	12	21	14	16
3020	Q8N5C6;Q8N5C6-2	Q8N5C6;Q8N5C6-2	23;16	23;16	23;16	S1 RNA-binding domain-containing protein 1	SRBD1	sp|Q8N5C6|SRBD1_HUMAN S1 RNA-binding domain-containing protein 1 OS=Homo sapiens OX=9606 GN=SRBD1 PE=1 SV=2;sp|Q8N5C6-2|SRBD1_HUMAN Isoform 2 of S1 RNA-binding domain-containing protein 1 OS=Homo sapiens OX=9606 GN=SRBD1	23	23	23	11	8	8	7	9	12	11	8	8	7	9	12	11	8	8	7	9	12	111.77	0	63.479	15.8	10.2	11.3	11.7	13.9	15.8	330750000	233410000	257280000	234020000	281580000	377320000	3	3	28.3012	27.7983	27.9388	27.8021	28.069	28.4912	0.688431	0.801778	-0.108006	-1.07774	Low	5605800	3956100	4360800	3966400	4772600	6395300	58621000	58020000	53036000	45895000	46448000	58852000		2552;6227;8854;10307;10805;11733;12202;13720;16693;18810;19684;21997;23111;25724;26977;28087;31479;34713;38210;42558;42878;45842;49918	12	9	9	9	10	13
4739	Q9Y3L5;P10114	Q9Y3L5;P10114	5;3	5;3	3;1	Ras-related protein Rap-2c;Ras-related protein Rap-2a	RAP2C;RAP2A	sp|Q9Y3L5|RAP2C_HUMAN Ras-related protein Rap-2c OS=Homo sapiens OX=9606 GN=RAP2C PE=1 SV=1;sp|P10114|RAP2A_HUMAN Ras-related protein Rap-2a OS=Homo sapiens OX=9606 GN=RAP2A PE=1 SV=1	5	5	3	2	3	3	2	2	2	2	3	3	2	2	2	1	1	2	2	1	2	20.745	0	13.976	10.9	24	19.1	13.1	10.9	13.1	92362000	38236000	87410000	60694000	112560000	56564000	3	3	26.4608	25.1884	26.3813	25.8551	26.7461	25.7534	0.845144	0.909086	-0.108011	-1.07774	Low	7696900	3186300	7284200	5057800	9379900	4713700	44490000	30414000	36922000	37978000	37829000	35532000		34560;41032;49526;52063;53401	3	3	3	3	3	3
4818	Q9Y5V3;Q9Y5V3-2	Q9Y5V3;Q9Y5V3-2	20;20	19;19	18;18	Melanoma-associated antigen D1	MAGED1	sp|Q9Y5V3|MAGD1_HUMAN Melanoma-associated antigen D1 OS=Homo sapiens OX=9606 GN=MAGED1 PE=1 SV=3;sp|Q9Y5V3-2|MAGD1_HUMAN Isoform 2 of Melanoma-associated antigen D1 OS=Homo sapiens OX=9606 GN=MAGED1	20	19	18	11	13	15	11	14	13	11	13	15	11	13	13	10	12	14	10	13	13	86.16	0	313.55	23	32	32	20.4	25.2	27.5	732130000	569990000	714260000	579610000	916870000	702960000	3	3	29.4475	29.0864	29.4119	29.1105	29.7721	29.3889	0.652612	0.779467	-0.108585	-1.07817	Low	29285000	22800000	28571000	23185000	36675000	28118000	116290000	100470000	114570000	108260000	100240000	87044000		3333;3757;7688;7988;9563;12446;13246;17083;17087;19298;22196;22309;24327;29191;32387;39711;40792;41060;50333;52089	14	16	19	11	17	14
1836	Q07666;Q07666-2;Q07666-3;Q5VWX1;O75525;O75525-2	Q07666;Q07666-2;Q07666-3	12;11;8;2;1;1	12;11;8;2;1;1	12;11;8;2;1;1	KH domain-containing, RNA-binding, signal transduction-associated protein 1	KHDRBS1	sp|Q07666|KHDR1_HUMAN KH domain-containing, RNA-binding, signal transduction-associated protein 1 OS=Homo sapiens OX=9606 GN=KHDRBS1 PE=1 SV=1;sp|Q07666-2|KHDR1_HUMAN Isoform 2 of KH domain-containing, RNA-binding, signal transduction-associated protein 1	12	12	12	11	9	11	9	7	10	11	9	11	9	7	10	11	9	11	9	7	10	48.227	0	177.29	30	20.1	29.1	25.3	15.3	27.1	1289900000	1034700000	1150900000	1373900000	1234500000	1138400000	3	3	30.2646	29.9466	30.1001	30.3556	30.2013	30.0844	0.414213	0.60496	-0.109992	-1.07922	Low	117260000	94065000	104630000	124900000	112230000	103490000	257470000	297280000	277360000	233460000	222910000	225480000		3267;3919;5432;6212;7400;15256;21661;21662;23797;40282;42133;55156	17	15	17	16	13	14
4324	Q9NYJ8;Q9NYJ8-2	Q9NYJ8;Q9NYJ8-2	9;7	9;7	9;7	TGF-beta-activated kinase 1 and MAP3K7-binding protein 2	TAB2	sp|Q9NYJ8|TAB2_HUMAN TGF-beta-activated kinase 1 and MAP3K7-binding protein 2 OS=Homo sapiens OX=9606 GN=TAB2 PE=1 SV=1;sp|Q9NYJ8-2|TAB2_HUMAN Isoform 2 of TGF-beta-activated kinase 1 and MAP3K7-binding protein 2 OS=Homo sapiens OX=9606 GN=TAB2	9	9	9	5	3	5	5	7	4	5	3	5	5	7	4	5	3	5	5	7	4	76.493	0	44.499	12	6.8	12.6	11.8	16.3	9.7	198960000	121300000	192180000	173700000	201280000	166930000	3	3	27.5679	26.854	27.5179	27.372	27.5846	27.3147	0.674458	0.794111	-0.11051	-1.07961	Low	7958500	4852200	7687300	6948200	8051300	6677400	89567000	88144000	95371000	80186000	58287000	79056000		3477;13909;28264;34628;35730;41674;48272;53547;55227	7	3	5	5	8	4
2299	Q16658	Q16658	7	7	7	Fascin	FSCN1	sp|Q16658|FSCN1_HUMAN Fascin OS=Homo sapiens OX=9606 GN=FSCN1 PE=1 SV=3	7	7	7	4	3	6	5	4	4	4	3	6	5	4	4	4	3	6	5	4	4	54.529	0	43.35	10.8	7.7	15	11.8	9.5	9.9	152590000	100630000	284670000	245380000	132190000	169700000	3	3	27.1851	26.5845	28.0847	27.8704	26.978	27.3384	0.837662	0.903631	-0.110868	-1.07988	Low	5449500	3593900	10167000	8763600	4721000	6060900	92119000	73307000	88001000	74839000	75655000	81785000		3715;27931;31597;44627;52877;54987;55722	4	4	8	6	4	6
1948	Q13232	Q13232	3	3	3	Nucleoside diphosphate kinase 3	NME3	sp|Q13232|NDK3_HUMAN Nucleoside diphosphate kinase 3 OS=Homo sapiens OX=9606 GN=NME3 PE=1 SV=2	3	3	3	1	1	1	0	1	2	1	1	1	0	1	2	1	1	1	0	1	2	19.015	0.00071548	3.5358	4.1	4.1	4.1	0	10.1	10.1	10556000	0	8057400	0	8735000	12265000	2	2	23.3316	19.4122	22.9419	19.4122	23.0584	23.548	0.953905	0.976779	-0.110992	-1.07997	Low	1055600	0	805740	0	873500	1226500	10556000	0	9012500	0	0	10941000		2498;9546;31866	1	1	1	0	1	2
3692	Q99755-2;Q99755-3;Q99755;Q99755-4;O14986;O14986-3;O14986-2	Q99755-2;Q99755-3;Q99755;Q99755-4	17;17;16;16;2;2;2	17;17;16;16;2;2;2	7;7;6;7;0;0;0	Phosphatidylinositol 4-phosphate 5-kinase type-1 alpha	PIP5K1A	sp|Q99755-2|PI51A_HUMAN Isoform 2 of Phosphatidylinositol 4-phosphate 5-kinase type-1 alpha OS=Homo sapiens OX=9606 GN=PIP5K1A;sp|Q99755-3|PI51A_HUMAN Isoform 3 of Phosphatidylinositol 4-phosphate 5-kinase type-1 alpha OS=Homo sapiens OX=9606 GN=PIP5K1A;sp	17	17	7	11	9	12	14	12	11	11	9	12	14	12	11	5	4	4	6	6	4	56.052	0	84.113	31.2	21.2	31.6	33.6	30.2	26.2	759300000	587500000	741360000	855840000	783940000	621140000	3	3	29.5001	29.13	29.4656	29.6728	29.5462	29.2103	0.573388	0.721415	-0.111189	-1.08012	Low	36157000	27976000	35303000	40755000	37330000	29578000	116800000	120430000	114280000	99917000	101050000	107460000		2834;2887;5412;8187;11065;14767;14975;22022;22023;23467;26771;28918;39968;40470;44945;44946;48899	14	13	15	17	14	12
1756	Q00610;Q00610-2	Q00610;Q00610-2	119;118	119;118	95;94	Clathrin heavy chain 1	CLTC	sp|Q00610|CLH1_HUMAN Clathrin heavy chain 1 OS=Homo sapiens OX=9606 GN=CLTC PE=1 SV=5;sp|Q00610-2|CLH1_HUMAN Isoform 2 of Clathrin heavy chain 1 OS=Homo sapiens OX=9606 GN=CLTC	119	119	95	105	95	84	100	103	104	105	95	84	100	103	104	84	75	70	79	82	81	191.61	0	323.31	74	69.4	61.2	71.8	77.8	78.9	93833000000	69349000000	81320000000	89480000000	89092000000	83743000000	3	3	36.4494	36.0132	36.2429	36.3808	36.3746	36.2852	0.437534	0.621839	-0.11175	-1.08054	Low	1042600000	770540000	903560000	994220000	989910000	930480000	2967100000	2858100000	3162900000	2364900000	2222400000	2337800000		196;197;694;1330;1734;1750;1788;2016;2349;2350;2967;3500;3681;4388;4389;4583;4716;4813;5063;5314;6065;7028;7046;7556;7557;8281;8640;9348;9476;9996;10958;11701;11970;12677;12750;13847;14049;14050;14140;14141;17197;17221;17222;18199;18454;18502;19205;19555;19894;20988;22825;22826;22914;23368;23570;23774;23840;23905;24009;24039;25336;25394;25617;25888;25960;26117;26278;26432;26593;27601;28210;28519;28815;29272;30057;31218;31219;32603;33572;35080;35228;35229;35433;35462;36772;38354;39199;39200;39773;40044;40116;40443;40458;41734;44941;45107;47223;47601;48134;49241;49521;49522;50221;50422;50712;51664;52672;53159;53160;53829;53881;53887;54444;54491;54492;54759;54772;54843;54899	285	234	254	254	264	258
863	P14735;P14735-2	P14735	20;9	20;9	20;9	Insulin-degrading enzyme	IDE	sp|P14735|IDE_HUMAN Insulin-degrading enzyme OS=Homo sapiens OX=9606 GN=IDE PE=1 SV=4	20	20	20	10	13	14	11	11	13	10	13	14	11	11	13	10	13	14	11	11	13	117.97	0	53.119	12.8	16.5	17.4	14.3	14	17	369780000	358070000	367960000	417550000	407940000	362480000	3	3	28.4621	28.4157	28.455	28.6374	28.6038	28.4333	0.153551	0.346396	-0.113917	-1.08216	Low	7395600	7161500	7359200	8351000	8158800	7249600	57028000	56606000	61672000	57387000	67452000	59584000		1129;1288;5527;6627;8497;11553;12156;16617;18848;27040;32380;34267;35326;36310;42355;43553;49649;52735;55555;55765	12	16	15	13	18	17
194	O14965;Q9UQB9;Q9UQB9-2;Q9UQB9-3	O14965	11;1;1;1	11;1;1;1	10;0;0;0	Aurora kinase A	AURKA	sp|O14965|AURKA_HUMAN Aurora kinase A OS=Homo sapiens OX=9606 GN=AURKA PE=1 SV=2	11	11	10	8	6	6	6	7	6	8	6	6	6	7	6	7	5	5	5	6	6	45.809	0	35.029	30.3	21.6	20.8	21.1	23.6	22.8	250270000	240520000	204710000	285890000	280250000	195000000	3	3	27.8989	27.8416	27.609	28.0909	28.0621	27.5389	0.598905	0.738195	-0.114141	-1.08233	Low	10881000	10457000	8900500	12430000	12185000	8478200	60928000	68835000	68229000	66967000	62960000	59420000		6076;13118;19906;31939;32146;38365;39568;42657;45751;49735;53553	10	7	6	8	7	6
1351	P49721	P49721	6	6	6	Proteasome subunit beta type-2	PSMB2	sp|P49721|PSB2_HUMAN Proteasome subunit beta type-2 OS=Homo sapiens OX=9606 GN=PSMB2 PE=1 SV=1	6	6	6	4	4	5	5	2	3	4	4	5	5	2	3	4	4	5	5	2	3	22.836	0	18.721	20.9	24.4	30.3	30.3	9.5	14.4	170130000	122990000	214790000	211900000	159540000	168570000	3	3	27.3421	26.874	27.6784	27.6588	27.2493	27.3288	0.688544	0.801778	-0.114182	-1.08236	Low	17013000	12299000	21479000	21190000	15954000	16857000	76655000	81940000	76472000	75386000	78263000	77949000		3187;13312;34531;34589;49041;56036	4	4	6	5	2	3
3547	Q96LB3;Q96LB3-2	Q96LB3;Q96LB3-2	16;9	16;9	16;9	Intraflagellar transport protein 74 homolog	IFT74	sp|Q96LB3|IFT74_HUMAN Intraflagellar transport protein 74 homolog OS=Homo sapiens OX=9606 GN=IFT74 PE=1 SV=1;sp|Q96LB3-2|IFT74_HUMAN Isoform 2 of Intraflagellar transport protein 74 homolog OS=Homo sapiens OX=9606 GN=IFT74	16	16	16	4	8	6	4	4	7	4	8	6	4	4	7	4	8	6	4	4	7	69.239	0	69.177	8.2	15.3	11.8	9.2	8	14.5	102750000	124490000	128220000	73372000	142590000	199530000	3	3	26.6146	26.8915	26.934	26.1287	27.0873	27.572	0.803234	0.879144	-0.115997	-1.08372	Low	2568700	3112200	3205500	1834300	3564700	4988200	45339000	47756000	45903000	31895000	53306000	64698000		10531;11554;11889;20517;22211;23758;25436;33315;35381;37899;42400;43963;44124;44957;45462;47932	5	8	6	4	5	7
2527	Q5VZ89;Q5VZ89-3;Q5VZ89-7;Q5VZ89-5	Q5VZ89;Q5VZ89-3;Q5VZ89-7;Q5VZ89-5	10;10;10;8	10;10;10;8	10;10;10;8	DENN domain-containing protein 4C	DENND4C	sp|Q5VZ89|DEN4C_HUMAN DENN domain-containing protein 4C OS=Homo sapiens OX=9606 GN=DENND4C PE=1 SV=3;sp|Q5VZ89-3|DEN4C_HUMAN Isoform 3 of DENN domain-containing protein 4C OS=Homo sapiens OX=9606 GN=DENND4C;sp|Q5VZ89-7|DEN4C_HUMAN Isoform 2 of DENN domain-	10	10	10	3	4	3	4	3	3	3	4	3	4	3	3	3	4	3	4	3	3	212.71	0	18.928	2.3	3.6	2.6	2.4	1.6	2.3	60532000	47097000	52446000	49665000	53387000	71806000	3	3	25.8512	25.4891	25.6443	25.5657	25.67	26.0976	0.580639	0.72636	-0.116219	-1.08389	Low	657950	511920	570060	539840	580290	780500	17635000	26062000	24936000	13563000	23698000	27156000		2723;3233;4039;19228;40481;42020;44466;45872;52124;52810	3	4	3	4	3	3
3387	Q96AY4	Q96AY4	30	30	30	Tetratricopeptide repeat protein 28	TTC28	sp|Q96AY4|TTC28_HUMAN Tetratricopeptide repeat protein 28 OS=Homo sapiens OX=9606 GN=TTC28 PE=1 SV=4	30	30	30	16	14	9	10	9	9	16	14	9	10	9	9	16	14	9	10	9	9	270.88	0	153.08	9.2	8.4	5.2	7.5	5.8	6	284810000	171480000	141990000	236090000	212980000	175710000	3	3	28.0854	27.3535	27.0812	27.8148	27.6661	27.3886	0.738027	0.835726	-0.116474	-1.08408	Low	2207800	1329300	1100700	1830200	1651000	1362100	35046000	33092000	33398000	33738000	32348000	34844000		1215;1361;2708;2869;3939;4831;7832;8135;8330;17598;17628;18683;19399;25833;25956;28031;30701;30899;31973;34041;35383;35394;37741;38755;39110;43545;44303;44715;52685;55983	18	14	10	11	9	10
4548	Q9UKL0	Q9UKL0	4	4	2	REST corepressor 1	RCOR1	sp|Q9UKL0|RCOR1_HUMAN REST corepressor 1 OS=Homo sapiens OX=9606 GN=RCOR1 PE=1 SV=2	4	4	2	1	2	2	1	4	1	1	2	2	1	4	1	0	0	1	0	2	0	53.327	0	16.047	2.5	6.6	5.4	2.5	12.8	2.5	22304000	34815000	19839000	20961000	63228000	14813000	3	3	24.4108	25.0532	24.2418	24.3212	25.9141	23.8204	0.871788	0.926865	-0.116595	-1.08417	Low	929350	1450600	826620	873380	2634500	617200	21727000	25330000	21616000	17133000	20273000	12871000		18736;33410;42677;51121	1	2	2	1	4	1
2053	Q14126	Q14126	29	29	29	Desmoglein-2	DSG2	sp|Q14126|DSG2_HUMAN Desmoglein-2 OS=Homo sapiens OX=9606 GN=DSG2 PE=1 SV=2	29	29	29	16	22	21	15	18	19	16	22	21	15	18	19	16	22	21	15	18	19	122.29	0	296.51	26.5	30	33.9	23.2	29	30	991200000	925870000	1242200000	1092100000	1106700000	1202600000	3	3	29.8846	29.7862	30.2103	30.0245	30.0436	30.1635	0.436612	0.621544	-0.116833	-1.08435	Low	21548000	20128000	27003000	23742000	24058000	26144000	169580000	163540000	187960000	145460000	156700000	169660000		538;4227;4770;6827;7008;11382;11999;15651;16222;16913;17230;17242;19575;21060;21567;23242;23437;26455;36132;37155;37485;44602;50724;50944;51059;52971;53304;53505;54959	23	26	31	20	25	23
3810	Q9BVJ6;Q9BVJ6-3;Q9BVJ6-2	Q9BVJ6;Q9BVJ6-3;Q9BVJ6-2	10;10;9	10;10;9	6;6;5	U3 small nucleolar RNA-associated protein 14 homolog A	UTP14A	sp|Q9BVJ6|UT14A_HUMAN U3 small nucleolar RNA-associated protein 14 homolog A OS=Homo sapiens OX=9606 GN=UTP14A PE=1 SV=1;sp|Q9BVJ6-3|UT14A_HUMAN Isoform 3 of U3 small nucleolar RNA-associated protein 14 homolog A OS=Homo sapiens OX=9606 GN=UTP14A;sp|Q9BVJ6	10	10	6	5	5	5	4	5	4	5	5	5	4	5	4	3	3	4	2	2	3	87.977	0	24.318	7.7	8.4	8.2	7.9	8.7	6.4	59135000	58959000	58075000	62372000	72803000	56858000	3	3	25.8175	25.8132	25.7914	25.8944	26.1175	25.7609	0.325379	0.531953	-0.116873	-1.08438	Low	1478400	1474000	1451900	1559300	1820100	1421400	28318000	33157000	24618000	25095000	24587000	25567000		3962;7379;7723;34712;41568;46784;47676;47726;51408;52511	5	5	6	4	5	4
4431	Q9UBM7	Q9UBM7	7	7	7	7-dehydrocholesterol reductase	DHCR7	sp|Q9UBM7|DHCR7_HUMAN 7-dehydrocholesterol reductase OS=Homo sapiens OX=9606 GN=DHCR7 PE=1 SV=1	7	7	7	5	6	5	6	5	6	5	6	5	6	5	6	5	6	5	6	5	6	54.489	0	30.613	12.6	13.5	11.8	14.3	12.8	14.3	350800000	585860000	341670000	372080000	470850000	512360000	3	3	28.3861	29.126	28.348	28.471	28.8107	28.9326	0.703228	0.812147	-0.118076	-1.08529	Low	29234000	48822000	28472000	31007000	39238000	42697000	197640000	191190000	142960000	122890000	154340000	161470000		13645;18202;30737;42743;45715;50553;55732	8	8	6	8	7	6
4672	Q9Y2D5-4;Q9Y2D5-6;Q9Y2D5;Q9Y2D5-5;Q9Y2D5-7;Q8IXS6-2	Q9Y2D5-4;Q9Y2D5-6;Q9Y2D5;Q9Y2D5-5;Q9Y2D5-7	13;13;12;12;12;1	13;13;12;12;12;1	13;13;12;12;12;1	A-kinase anchor protein 2	AKAP2	sp|Q9Y2D5-4|AKAP2_HUMAN Isoform 3 of A-kinase anchor protein 2 OS=Homo sapiens OX=9606 GN=AKAP2;sp|Q9Y2D5-6|AKAP2_HUMAN Isoform 4 of A-kinase anchor protein 2 OS=Homo sapiens OX=9606 GN=AKAP2;sp|Q9Y2D5|AKAP2_HUMAN A-kinase anchor protein 2 OS=Homo sapiens	13	13	13	7	7	5	4	6	6	7	7	5	4	6	6	7	7	5	4	6	6	122.07	0	133.57	11.2	11.3	8.8	7.8	10.2	10	122250000	140750000	71847000	81582000	114390000	169520000	3	3	26.8653	27.0686	26.0984	26.2817	26.7694	27.3369	0.793817	0.872543	-0.11859	-1.08567	Low	2351000	2706700	1381700	1568900	2199700	3260000	32242000	39917000	32443000	29961000	29470000	38782000		470;2129;4560;5292;17114;21805;25045;35161;43699;45120;45545;46655;47272	7	8	6	5	8	8
2927	Q8IWT6	Q8IWT6	3	3	3	Volume-regulated anion channel subunit LRRC8A	LRRC8A	sp|Q8IWT6|LRC8A_HUMAN Volume-regulated anion channel subunit LRRC8A OS=Homo sapiens OX=9606 GN=LRRC8A PE=1 SV=1	3	3	3	1	1	2	2	1	1	1	1	2	2	1	1	1	1	2	2	1	1	94.198	0	4.6068	1.2	1.2	2.5	2.5	1.2	1.2	7086900	6250100	17788000	16053000	9549300	6604900	3	3	22.7567	22.5754	24.0844	23.9363	23.187	22.6551	0.851373	0.912216	-0.120613	-1.0872	Low	157490	138890	395280	356740	212210	146780	8218900	6840600	9705000	6612100	8487000	7169700		9747;20361;26563	1	1	2	2	1	1
1379	P50402	P50402	14	14	14	Emerin	EMD	sp|P50402|EMD_HUMAN Emerin OS=Homo sapiens OX=9606 GN=EMD PE=1 SV=1	14	14	14	11	13	12	11	9	10	11	13	12	11	9	10	11	13	12	11	9	10	28.994	0	104.85	70.1	73.2	68.5	62.6	65.7	65.4	1731800000	1602600000	1528500000	1960300000	1554100000	1789500000	3	3	30.6896	30.5778	30.5095	30.8684	30.5334	30.7369	0.337048	0.541381	-0.120636	-1.08721	Low	144320000	133550000	127380000	163360000	129510000	149130000	252650000	289120000	235610000	226560000	259410000	260050000		3195;7327;11414;15152;18242;23882;30971;32481;39482;40304;40846;44395;48919;55310	17	19	22	16	18	19
4668	Q9Y289	Q9Y289	4	4	4	Sodium-dependent multivitamin transporter	SLC5A6	sp|Q9Y289|SC5A6_HUMAN Sodium-dependent multivitamin transporter OS=Homo sapiens OX=9606 GN=SLC5A6 PE=2 SV=2	4	4	4	1	1	2	1	1	1	1	1	2	1	1	1	1	1	2	1	1	1	68.641	0.00024552	4.1062	1.7	2.7	4.7	2	2	2	25380000	12915000	13546000	19728000	16601000	17476000	3	3	24.5972	23.6225	23.6914	24.2337	23.9848	24.0589	0.724311	0.825866	-0.122094	-1.08831	Low	1692000	860970	903090	1315200	1106700	1165000	0	0	15152000	0	13192000	0		19665;22827;43077;45361	1	1	2	1	1	1
4343	Q9NZC9	Q9NZC9	12	12	12	SWI/SNF-related matrix-associated actin-dependent regulator of chromatin subfamily A-like protein 1	SMARCAL1	sp|Q9NZC9|SMAL1_HUMAN SWI/SNF-related matrix-associated actin-dependent regulator of chromatin subfamily A-like protein 1 OS=Homo sapiens OX=9606 GN=SMARCAL1 PE=1 SV=1	12	12	12	6	4	6	4	7	3	6	4	6	4	7	3	6	4	6	4	7	3	105.94	0	26.135	10.1	7.3	10.4	6.1	10.3	4.4	143870000	61934000	94593000	87705000	156250000	79456000	3	3	27.1002	25.8842	26.4952	26.3862	27.2193	26.2437	0.804032	0.879317	-0.123147	-1.08911	Low	2877400	1238700	1891900	1754100	3125000	1589100	38650000	32276000	36670000	28333000	33416000	33675000		3931;5293;14514;22409;28756;31927;38893;38920;44492;48881;53198;53219	6	5	6	4	8	3
4275	Q9NW68;Q9NW68-9;Q9NW68-4;Q9NW68-8;Q9NW68-2;Q9NW68-7;Q9NW68-3	Q9NW68;Q9NW68-9;Q9NW68-4;Q9NW68-8;Q9NW68-2;Q9NW68-7;Q9NW68-3	4;4;4;4;4;4;4	4;4;4;4;4;4;4	4;4;4;4;4;4;4	BSD domain-containing protein 1	BSDC1	sp|Q9NW68|BSDC1_HUMAN BSD domain-containing protein 1 OS=Homo sapiens OX=9606 GN=BSDC1 PE=1 SV=1;sp|Q9NW68-9|BSDC1_HUMAN Isoform 9 of BSD domain-containing protein 1 OS=Homo sapiens OX=9606 GN=BSDC1;sp|Q9NW68-4|BSDC1_HUMAN Isoform 4 of BSD domain-containin	4	4	4	1	2	3	1	2	2	1	2	3	1	2	2	1	2	3	1	2	2	47.163	0	6.9337	2.3	5.8	9.1	2.3	5.8	5.3	9154000	14275000	51641000	8340100	45983000	22754000	3	3	23.126	23.767	25.622	22.9916	25.4546	24.4396	0.910666	0.95369	-0.123625	-1.08947	Low	481790	751310	2717900	438950	2420200	1197600	10666000	11597000	25555000	8154200	16075000	11633000		24103;33843;49890;50481	1	2	4	1	3	2
1797	Q03701	Q03701	16	16	16	CCAAT/enhancer-binding protein zeta	CEBPZ	sp|Q03701|CEBPZ_HUMAN CCAAT/enhancer-binding protein zeta OS=Homo sapiens OX=9606 GN=CEBPZ PE=1 SV=3	16	16	16	10	11	6	7	6	8	10	11	6	7	6	8	10	11	6	7	6	8	120.97	0	39.523	13.5	15.2	7.4	9.4	6.8	10.2	223510000	211800000	98684000	142820000	178860000	236930000	3	3	27.7358	27.6581	26.5563	27.0896	27.4143	27.8199	0.789146	0.869727	-0.12452	-1.09014	Low	4656500	4412600	2055900	2975500	3726300	4936000	42410000	49239000	33049000	41926000	44689000	48232000		2096;2606;2807;6296;8925;10381;10382;16296;17672;18100;20703;24070;24521;27905;35804;54163	10	11	6	7	7	10
619	O95478	O95478	8	8	8	Ribosome biogenesis protein NSA2 homolog	NSA2	sp|O95478|NSA2_HUMAN Ribosome biogenesis protein NSA2 homolog OS=Homo sapiens OX=9606 GN=NSA2 PE=1 SV=1	8	8	8	4	4	5	3	5	3	4	4	5	3	5	3	4	4	5	3	5	3	30.065	0	40.348	17.3	13.8	22.3	13.8	26.2	13.8	217960000	44741000	186580000	48729000	323280000	149830000	3	3	27.6995	25.4151	27.4752	25.5383	28.2682	27.1588	0.912979	0.955384	-0.125145	-1.09062	Low	19815000	4067300	16962000	4429900	29389000	13621000	80359000	32909000	84715000	43536000	126020000	76742000		1796;4119;17817;24807;35612;36848;47757;53721	4	4	5	3	5	4
1296	P47712	P47712	13	13	13	Cytosolic phospholipase A2;Phospholipase A2;Lysophospholipase	PLA2G4A	sp|P47712|PA24A_HUMAN Cytosolic phospholipase A2 OS=Homo sapiens OX=9606 GN=PLA2G4A PE=1 SV=2	13	13	13	6	7	7	5	6	9	6	7	7	5	6	9	6	7	7	5	6	9	85.238	0	33.915	12	13.9	14.8	9.1	11.7	15.1	120460000	126690000	142010000	113190000	163870000	152150000	3	3	26.844	26.9167	27.0814	26.7542	27.288	27.1809	0.513977	0.67747	-0.126982	-1.09201	Low	3543000	3726200	4176900	3329100	4819600	4474900	31894000	34076000	34906000	35567000	38254000	30385000		3008;7884;8386;10384;14512;17615;17695;20299;21081;36342;44342;54741;55855	6	9	8	5	6	10
3222	Q8WUM0	Q8WUM0	30	30	30	Nuclear pore complex protein Nup133	NUP133	sp|Q8WUM0|NU133_HUMAN Nuclear pore complex protein Nup133 OS=Homo sapiens OX=9606 GN=NUP133 PE=1 SV=2	30	30	30	20	21	19	17	20	20	20	21	19	17	20	20	20	21	19	17	20	20	128.98	0	177.06	22.7	24.2	24.7	21.3	27.9	24.7	777250000	698720000	786580000	784660000	910220000	778870000	3	3	29.5338	29.3801	29.551	29.5475	29.7616	29.5368	0.236086	0.438066	-0.126994	-1.09202	Low	13636000	12258000	13800000	13766000	15969000	13664000	117860000	132800000	118620000	107120000	97570000	103670000		1709;5800;6474;6604;6872;10907;12359;13585;16618;18388;20413;21054;24144;25518;28740;29114;30683;30745;30746;32767;32769;35857;39817;43559;44317;49384;53703;54367;55280;55961	21	27	24	18	21	23
4092	Q9HAV4	Q9HAV4	38	38	38	Exportin-5	XPO5	sp|Q9HAV4|XPO5_HUMAN Exportin-5 OS=Homo sapiens OX=9606 GN=XPO5 PE=1 SV=1	38	38	38	26	17	23	20	22	19	26	17	23	20	22	19	26	17	23	20	22	19	136.31	0	266.36	32.6	19.4	27.8	21	25.2	22.2	2021000000	1426300000	1758000000	2170800000	1770900000	1719900000	3	3	30.9124	30.4096	30.7113	31.0156	30.7218	30.6797	0.517199	0.679653	-0.127918	-1.09272	Low	32596000	23004000	28355000	35013000	28564000	27740000	204480000	186760000	170800000	171890000	170530000	167360000		1493;1610;2280;3902;4565;4566;4704;5081;6149;7057;8058;12325;12674;12981;14875;18496;18560;20693;23461;27056;27704;28416;28881;35199;35990;35991;38311;39469;44584;45808;45921;46563;46901;48107;50046;51462;54022;55037	34	23	31	27	27	27
1893	Q12906;Q12906-5;Q12906-2;Q12906-3	Q12906;Q12906-5;Q12906-2;Q12906-3	36;31;31;31	36;31;31;31	1;1;1;1	Interleukin enhancer-binding factor 3	ILF3	sp|Q12906|ILF3_HUMAN Interleukin enhancer-binding factor 3 OS=Homo sapiens OX=9606 GN=ILF3 PE=1 SV=3;sp|Q12906-5|ILF3_HUMAN Isoform 5 of Interleukin enhancer-binding factor 3 OS=Homo sapiens OX=9606 GN=ILF3;sp|Q12906-2|ILF3_HUMAN Isoform 2 of Interleukin e	36	36	1	28	26	28	28	28	24	28	26	28	28	28	24	1	1	1	1	1	1	95.337	0	289.43	52.1	48	50.7	49.2	49.9	39.6	3821100000	3220000000	3928700000	4351900000	4174700000	3475500000	3	3	31.8313	31.5844	31.8714	32.019	31.959	31.6946	0.392296	0.586027	-0.12848	-1.09314	Low	103270000	87028000	106180000	117620000	112830000	93932000	274300000	317170000	331560000	287930000	260370000	247060000		1098;4637;4793;7482;8483;8631;9975;11089;13938;14624;15211;18148;18244;19568;20738;20739;25087;25510;26990;29608;31935;31936;33950;35626;36072;40471;40472;41998;42401;42402;49078;50926;51166;51415;52154;54472	42	35	47	36	38	34
4606	Q9UNH7;Q9UNH7-2	Q9UNH7;Q9UNH7-2	9;8	9;8	9;8	Sorting nexin-6;Sorting nexin-6, N-terminally processed	SNX6	sp|Q9UNH7|SNX6_HUMAN Sorting nexin-6 OS=Homo sapiens OX=9606 GN=SNX6 PE=1 SV=1;sp|Q9UNH7-2|SNX6_HUMAN Isoform 2 of Sorting nexin-6 OS=Homo sapiens OX=9606 GN=SNX6	9	9	9	4	1	4	1	4	3	4	1	4	1	4	3	4	1	4	1	4	3	46.648	0	15.156	11.6	2.7	8.9	2.7	10.8	7.4	114750000	35815000	106710000	51710000	117720000	94251000	3	3	26.7739	25.0941	26.6691	25.6239	26.8108	26.49	0.851842	0.912482	-0.12921	-1.09369	Low	4989100	1557200	4639400	2248300	5118500	4097900	48194000	43013000	35841000	41746000	45565000	43155000		7703;9942;20931;35297;37421;38607;40904;43276;52463	4	2	4	1	4	4
569	O94992	O94992	6	6	6	Protein HEXIM1	HEXIM1	sp|O94992|HEXI1_HUMAN Protein HEXIM1 OS=Homo sapiens OX=9606 GN=HEXIM1 PE=1 SV=1	6	6	6	2	4	2	3	2	3	2	4	2	3	2	3	2	4	2	3	2	3	40.623	0	39.426	10.9	17.8	11.7	13.6	6.7	13.4	132190000	153830000	87052000	139190000	211450000	79088000	3	3	26.978	27.1968	26.3754	27.0525	27.6557	26.237	0.796967	0.874607	-0.131668	-1.09556	Low	10168000	11833000	6696300	10707000	16265000	6083700	84036000	75443000	61789000	64484000	112090000	65972000		1076;10160;12395;17290;27143;30577	2	4	3	4	2	3
3971	Q9H2D6;Q9H2D6-5;Q9H2D6-7;Q9H2D6-3;Q9H2D6-2;Q9H2D6-6	Q9H2D6;Q9H2D6-5;Q9H2D6-7;Q9H2D6-3;Q9H2D6-2;Q9H2D6-6	11;11;11;11;11;8	11;11;11;11;11;8	11;11;11;11;11;8	TRIO and F-actin-binding protein	TRIOBP	sp|Q9H2D6|TARA_HUMAN TRIO and F-actin-binding protein OS=Homo sapiens OX=9606 GN=TRIOBP PE=1 SV=3;sp|Q9H2D6-5|TARA_HUMAN Isoform 1 of TRIO and F-actin-binding protein OS=Homo sapiens OX=9606 GN=TRIOBP;sp|Q9H2D6-7|TARA_HUMAN Isoform 7 of TRIO and F-actin-bi	11	11	11	6	4	4	5	4	5	6	4	4	5	4	5	6	4	4	5	4	5	261.37	0	47.395	3.4	1.9	2.2	2.6	1.9	2.3	91672000	64403000	70272000	94770000	105190000	54788000	3	3	26.45	25.9406	26.0664	26.4979	26.6484	25.7074	0.708827	0.8152	-0.132219	-1.09598	Low	841030	590860	644700	869450	965020	502640	32882000	35228000	32611000	27393000	32091000	20510000		5389;16480;30254;30764;37092;39978;39997;41188;42685;43152;48777	6	4	4	6	4	5
3939	Q9H0E2;Q9H0E2-2	Q9H0E2;Q9H0E2-2	5;4	5;4	5;4	Toll-interacting protein	TOLLIP	sp|Q9H0E2|TOLIP_HUMAN Toll-interacting protein OS=Homo sapiens OX=9606 GN=TOLLIP PE=1 SV=1;sp|Q9H0E2-2|TOLIP_HUMAN Isoform 2 of Toll-interacting protein OS=Homo sapiens OX=9606 GN=TOLLIP	5	5	5	3	2	4	3	2	4	3	2	4	3	2	4	3	2	4	3	2	4	30.281	0	16.544	15.3	9.9	18.2	15.3	9.9	21.2	132930000	111380000	153650000	167770000	111700000	160000000	3	3	26.9861	26.7309	27.1951	27.3219	26.7351	27.2535	0.59274	0.734818	-0.132793	-1.09641	Low	9495300	7955700	10975000	11983000	7978900	11428000	59149000	75961000	74258000	61472000	48945000	53572000		2010;17185;20143;27526;54174	3	2	4	3	2	5
1790	Q02880;Q02880-2	Q02880;Q02880-2	8;8	3;3	3;3	DNA topoisomerase 2-beta	TOP2B	sp|Q02880|TOP2B_HUMAN DNA topoisomerase 2-beta OS=Homo sapiens OX=9606 GN=TOP2B PE=1 SV=3;sp|Q02880-2|TOP2B_HUMAN Isoform Beta-1 of DNA topoisomerase 2-beta OS=Homo sapiens OX=9606 GN=TOP2B	8	3	3	2	4	5	6	5	4	0	1	3	2	1	0	0	1	3	2	1	0	183.26	0	6.5764	1.4	3	3.9	4.3	3.7	2.8	0	5430200	33623000	29971000	8037500	0	2	2	19.4122	22.3726	25.0029	24.8371	22.9383	19.4122	0.955912	0.976779	-0.133287	-1.09679	Low	0	62417	386470	344500	92385	0	0	11904000	11960000	11999000	11216000	0		12240;12382;18645;20599;22052;28594;54749;54856	0	1	3	2	1	0
823	P11498;P11498-2	P11498	64;26	64;26	64;26	Pyruvate carboxylase, mitochondrial	PC	sp|P11498|PYC_HUMAN Pyruvate carboxylase, mitochondrial OS=Homo sapiens OX=9606 GN=PC PE=1 SV=2	64	64	64	57	51	51	54	56	55	57	51	51	54	56	55	57	51	51	54	56	55	129.63	0	323.31	69.1	62.7	62.6	64.5	67.3	70.5	30755000000	24891000000	30276000000	30979000000	31281000000	31605000000	3	3	34.8401	34.5349	34.8175	34.8506	34.8646	34.8794	0.245328	0.447759	-0.134036	-1.09736	Low	521260000	421890000	513150000	525070000	530180000	535680000	1696000000	1824900000	1922000000	1487900000	1360000000	1619900000		661;698;713;873;1652;1812;2239;3934;4882;4901;5268;5702;6828;6902;7272;9328;10308;10775;10892;10943;13282;13774;15014;16372;16754;17240;17771;18631;18798;19831;19923;20051;22154;23325;23787;24253;24755;26264;26799;26960;27047;28692;30552;34631;34632;36650;38007;39404;39415;41833;41941;42080;43098;45227;47500;48283;48541;49753;49972;50519;53015;53138;53191;55641	117	126	122	113	121	119
3715	Q9BQ04	Q9BQ04	13	2	2	RNA-binding protein 4B	RBM4B	sp|Q9BQ04|RBM4B_HUMAN RNA-binding protein 4B OS=Homo sapiens OX=9606 GN=RBM4B PE=1 SV=1	13	2	2	10	7	9	7	10	10	1	0	1	0	1	1	1	0	1	0	1	1	40.149	0	25.343	27.3	18.1	25.1	18.4	27.6	27	14060000	0	20289000	0	17523000	21535000	2	2	23.7451	19.4122	24.2742	19.4122	24.0627	24.3602	0.954626	0.976779	-0.134546	-1.09775	Low	740030	0	1067900	0	922280	1133400	14060000	0	0	0	13925000	19210000		906;7998;8488;16417;26919;27591;27689;32908;36457;42852;45474;49064;51031	1	0	1	0	1	1
146	O14545;O14545-2	O14545	13;4	13;4	13;4	TRAF-type zinc finger domain-containing protein 1	TRAFD1	sp|O14545|TRAD1_HUMAN TRAF-type zinc finger domain-containing protein 1 OS=Homo sapiens OX=9606 GN=TRAFD1 PE=1 SV=1	13	13	13	9	5	6	7	9	5	9	5	6	7	9	5	9	5	6	7	9	5	64.84	0	79.563	22	10	15.6	13.1	19.2	10.8	212940000	106710000	152910000	163170000	261120000	108190000	3	3	27.6659	26.6691	27.1881	27.2818	27.9601	26.689	0.785259	0.867486	-0.135943	-1.09881	Low	8189900	4104300	5881200	6275900	10043000	4161000	46997000	41329000	41220000	47665000	49059000	36880000		955;1254;2670;4360;7462;9752;19380;24216;28147;30946;34820;46565;52950	10	5	7	8	12	6
625	O95563	O95563	2	2	2	Mitochondrial pyruvate carrier 2	MPC2	sp|O95563|MPC2_HUMAN Mitochondrial pyruvate carrier 2 OS=Homo sapiens OX=9606 GN=MPC2 PE=1 SV=1	2	2	2	1	2	2	1	2	1	1	2	2	1	2	1	1	2	2	1	2	1	14.279	0.00070905	3.4232	7.9	14.2	14.2	7.9	14.2	7.9	26364000	33827000	34116000	25990000	51935000	29912000	3	3	24.6521	25.0117	25.0239	24.6315	25.6302	24.8342	0.699797	0.809558	-0.136065	-1.0989	Low	3295500	4228400	4264500	3248800	6491900	3739000	26369000	25357000	22853000	21814000	23980000	26688000		48617;55644	1	2	2	1	2	1
947	P20700	P20700	21	21	20	Lamin-B1	LMNB1	sp|P20700|LMNB1_HUMAN Lamin-B1 OS=Homo sapiens OX=9606 GN=LMNB1 PE=1 SV=2	21	21	20	4	9	9	8	7	5	4	9	9	8	7	5	4	9	9	8	6	5	66.408	0	89.994	11.4	21.3	23	17.6	17.1	13.7	118300000	180390000	164030000	217150000	167700000	127730000	3	3	26.8179	27.4265	27.2894	27.6941	27.3213	26.9285	0.659549	0.78284	-0.136714	-1.0994	Low	3380000	5153900	4686500	6204400	4791500	3649400	51545000	61261000	59946000	60040000	49283000	43634000		986;1503;2877;5201;10727;20540;22499;25744;25854;30192;30303;30624;31034;32167;35723;36116;42835;42836;43454;43455;48404	4	9	9	8	8	6
3382	Q96AE4;Q96AE4-2	Q96AE4;Q96AE4-2	26;25	22;21	22;21	Far upstream element-binding protein 1	FUBP1	sp|Q96AE4|FUBP1_HUMAN Far upstream element-binding protein 1 OS=Homo sapiens OX=9606 GN=FUBP1 PE=1 SV=3;sp|Q96AE4-2|FUBP1_HUMAN Isoform 2 of Far upstream element-binding protein 1 OS=Homo sapiens OX=9606 GN=FUBP1	26	22	22	21	16	22	21	19	20	17	12	18	17	16	17	17	12	18	17	16	17	67.56	0	252.37	39.3	31.2	40.7	38.2	39.3	36.5	1373000000	781150000	1720000000	1313800000	1428800000	1306500000	3	3	30.3547	29.541	30.6798	30.2911	30.4122	30.2831	0.708686	0.8152	-0.136948	-1.09958	Low	45766000	26038000	57332000	43794000	47626000	43552000	216630000	209080000	254490000	225530000	206510000	186770000		4758;4759;5102;10830;12610;17373;17778;20056;20829;20838;22524;22543;23083;24349;28428;32861;33827;35583;38790;40239;40451;40452;41178;45100;45101;51965	22	18	26	24	24	21
2147	Q14980-2;Q14980;Q14980-4;Q14980-3;Q14980-5	Q14980-2;Q14980;Q14980-4;Q14980-3	98;97;81;81;42	98;97;81;81;42	98;97;81;81;42	Nuclear mitotic apparatus protein 1	NUMA1	sp|Q14980-2|NUMA1_HUMAN Isoform 2 of Nuclear mitotic apparatus protein 1 OS=Homo sapiens OX=9606 GN=NUMA1;sp|Q14980|NUMA1_HUMAN Nuclear mitotic apparatus protein 1 OS=Homo sapiens OX=9606 GN=NUMA1 PE=1 SV=2;sp|Q14980-4|NUMA1_HUMAN Isoform 4 of Nuclear mito	98	98	98	75	62	68	69	66	70	75	62	68	69	66	70	75	62	68	69	66	70	236.51	0	323.31	45.7	39.1	40.9	42.6	42.1	45.9	4903100000	4260000000	4133300000	4745900000	5273800000	4587800000	3	3	32.191	31.9882	31.9446	32.144	32.2962	32.0952	0.23065	0.432916	-0.137161	-1.09974	Low	41907000	36410000	35327000	40563000	45075000	39212000	179030000	179040000	156740000	146150000	159240000	153750000		141;349;941;1450;1730;2728;3380;3439;3900;4031;4253;4607;5336;6282;7322;7969;8205;8839;8953;8978;9882;9979;10016;10191;10241;10574;11137;14149;14611;15457;15458;15938;15939;18942;18943;19118;19424;19440;20114;21008;22214;22443;24328;24464;24816;25093;25305;25558;25769;26169;26583;27275;27460;28953;29913;30109;30382;30457;30458;30994;30995;31189;31190;33733;35896;36894;37146;37252;37332;37465;37537;37573;38711;38827;38917;38923;39139;40688;41052;42779;43280;43570;43571;43908;43916;43917;44186;44232;47951;49140;49270;49316;49725;49726;49810;51060;52615;55915	99	88	87	87	90	95
445	O75340;O75340-2;O75340-3	O75340;O75340-2	9;8;1	9;8;1	9;8;1	Programmed cell death protein 6	PDCD6	sp|O75340|PDCD6_HUMAN Programmed cell death protein 6 OS=Homo sapiens OX=9606 GN=PDCD6 PE=1 SV=1;sp|O75340-2|PDCD6_HUMAN Isoform 2 of Programmed cell death protein 6 OS=Homo sapiens OX=9606 GN=PDCD6	9	9	9	8	7	8	8	6	5	8	7	8	8	6	5	8	7	8	8	6	5	21.868	0	127.47	46.1	44.5	46.1	45.5	37.2	34	610860000	624480000	642130000	934630000	622550000	559940000	3	3	29.1863	29.2181	29.2583	29.7998	29.2136	29.0607	0.577013	0.724871	-0.137166	-1.09974	Low	55533000	56771000	58376000	84967000	56595000	50904000	161660000	165250000	172630000	182670000	164050000	170670000		1672;6987;30749;37119;42168;42426;42427;48908;54917	10	10	15	13	11	9
3308	Q92667;Q92667-2	Q92667;Q92667-2	36;28	36;28	36;28	A-kinase anchor protein 1, mitochondrial	AKAP1	sp|Q92667|AKAP1_HUMAN A-kinase anchor protein 1, mitochondrial OS=Homo sapiens OX=9606 GN=AKAP1 PE=1 SV=1;sp|Q92667-2|AKAP1_HUMAN Isoform 2 of A-kinase anchor protein 1, mitochondrial OS=Homo sapiens OX=9606 GN=AKAP1	36	36	36	28	25	24	22	31	26	28	25	24	22	31	26	28	25	24	22	31	26	97.34	0	323.31	34.8	29.8	30.8	31.5	43.1	37.1	2802000000	2094600000	2020200000	2093300000	3064600000	2458300000	3	3	31.3838	30.964	30.9119	30.9631	31.5131	31.195	0.564132	0.714658	-0.13717	-1.09975	Low	70050000	52365000	50504000	52333000	76615000	61458000	328810000	343160000	289590000	264540000	282940000	285390000		223;801;3682;5419;5470;7397;9527;11776;13273;13274;16011;16375;17141;17884;17885;17886;23575;24130;25219;25284;25384;37302;39742;41647;42856;44551;44552;46129;48996;49416;50898;51039;53369;53370;55842;55843	38	37	31	30	36	35
3546	Q96L92;Q96L92-3;Q96L92-2	Q96L92;Q96L92-3;Q96L92-2	20;20;16	20;20;16	20;20;16	Sorting nexin-27	SNX27	sp|Q96L92|SNX27_HUMAN Sorting nexin-27 OS=Homo sapiens OX=9606 GN=SNX27 PE=1 SV=2;sp|Q96L92-3|SNX27_HUMAN Isoform 2 of Sorting nexin-27 OS=Homo sapiens OX=9606 GN=SNX27;sp|Q96L92-2|SNX27_HUMAN Isoform 3 of Sorting nexin-27 OS=Homo sapiens OX=9606 GN=SNX27	20	20	20	13	13	14	8	11	14	13	13	14	8	11	14	13	13	14	8	11	14	61.264	0	89.282	35.5	33.6	39.2	20.3	33.3	42.7	557020000	529880000	536440000	513500000	565360000	727610000	3	3	29.0532	28.9811	28.9988	28.9358	29.0746	29.4386	0.411882	0.603489	-0.138629	-1.10086	Low	19894000	18924000	19159000	18339000	20191000	25986000	81399000	77139000	76618000	79930000	84760000	81377000		699;8969;8974;10306;14702;16006;16437;17332;20717;21621;27535;33830;35981;37200;42476;49199;50302;50597;53971;55551	15	15	16	10	14	18
3957	Q9H1A4	Q9H1A4	23	23	23	Anaphase-promoting complex subunit 1	ANAPC1	sp|Q9H1A4|APC1_HUMAN Anaphase-promoting complex subunit 1 OS=Homo sapiens OX=9606 GN=ANAPC1 PE=1 SV=1	23	23	23	12	12	11	13	10	13	12	12	11	13	10	13	12	12	11	13	10	13	216.5	0	58.259	8.6	10.1	8	9.3	7.7	9.8	386490000	253920000	412230000	433500000	312270000	399030000	3	3	28.5259	27.9198	28.6189	28.6915	28.2182	28.5719	0.622738	0.756386	-0.139023	-1.10116	Low	4247200	2790300	4530100	4763800	3431500	4385000	95339000	83480000	89887000	86800000	73773000	83742000		1382;6681;14242;15257;15933;16782;17799;18313;19153;20035;25981;29030;30555;31750;34375;38395;42317;47379;50026;50893;54120;54691;55951	14	13	12	13	11	13
738	P06753-2;P06753-5;P06753-3;P06753-6;P06753-4;P06753-7	P06753-2;P06753-5;P06753-3;P06753-6;P06753-4	27;26;24;24;23;12	27;26;24;24;23;12	14;13;11;11;10;3	Tropomyosin alpha-3 chain	TPM3	sp|P06753-2|TPM3_HUMAN Isoform 2 of Tropomyosin alpha-3 chain OS=Homo sapiens OX=9606 GN=TPM3;sp|P06753-5|TPM3_HUMAN Isoform 5 of Tropomyosin alpha-3 chain OS=Homo sapiens OX=9606 GN=TPM3;sp|P06753-3|TPM3_HUMAN Isoform 3 of Tropomyosin alpha-3 chain OS=Hom	27	27	14	21	18	22	16	13	21	21	18	22	16	13	21	10	8	10	7	8	11	29.032	0	221.09	48.8	46.4	48.8	48	44.8	54.8	2674600000	1664300000	1992200000	2153700000	2348100000	2348300000	3	3	31.3167	30.6323	30.8917	31.0042	31.1288	31.129	0.528592	0.68772	-0.140442	-1.10224	Low	167160000	104020000	124510000	134610000	146760000	146770000	339960000	288070000	287540000	305540000	303290000	333240000		1529;1530;2514;3679;3680;8644;8815;11128;11129;18767;18768;22575;22576;22660;22661;24354;24355;24711;25460;29317;31721;32637;33095;40099;40100;46637;55676	23	20	27	24	15	26
1459	P53350	P53350	19	19	19	Serine/threonine-protein kinase PLK1	PLK1	sp|P53350|PLK1_HUMAN Serine/threonine-protein kinase PLK1 OS=Homo sapiens OX=9606 GN=PLK1 PE=1 SV=1	19	19	19	13	10	13	13	14	12	13	10	13	13	14	12	13	10	13	13	14	12	68.254	0	151.27	32.8	22.7	28.9	27.4	27.5	24.9	1253800000	634700000	1140400000	1084900000	908850000	1232600000	3	3	30.2237	29.2415	30.0869	30.0149	29.7595	30.1991	0.69445	0.80654	-0.140463	-1.10226	Low	34827000	17630000	31678000	30135000	25246000	34239000	134400000	121060000	138210000	140650000	120970000	129450000		1431;1675;2788;5876;9741;11774;14273;16449;18844;20772;23733;27396;27906;33224;36485;37359;42975;43006;54686	18	15	18	16	16	16
4397	Q9P2F8;Q9P2F8-2	Q9P2F8;Q9P2F8-2	4;2	3;2	3;2	Signal-induced proliferation-associated 1-like protein 2	SIPA1L2	sp|Q9P2F8|SI1L2_HUMAN Signal-induced proliferation-associated 1-like protein 2 OS=Homo sapiens OX=9606 GN=SIPA1L2 PE=1 SV=2;sp|Q9P2F8-2|SI1L2_HUMAN Isoform 2 of Signal-induced proliferation-associated 1-like protein 2 OS=Homo sapiens OX=9606 GN=SIPA1L2	4	3	3	1	1	2	2	1	1	1	1	1	2	0	1	1	1	1	2	0	1	190.44	0	6.2134	0.8	0.8	1.5	1.3	0.6	0.8	16662000	0	9232300	19424000	0	10628000	2	2	23.9901	19.4122	23.1383	24.2113	19.4122	23.3414	0.948004	0.974232	-0.141462	-1.10302	Low	208270	0	115400	242800	0	132850	16791000	0	0	8079200	0	9554700		14250;30187;49342;50675	1	1	1	2	0	1
1197	P38919	P38919	31	26	26	Eukaryotic initiation factor 4A-III;Eukaryotic initiation factor 4A-III, N-terminally processed	EIF4A3	sp|P38919|IF4A3_HUMAN Eukaryotic initiation factor 4A-III OS=Homo sapiens OX=9606 GN=EIF4A3 PE=1 SV=4	31	26	26	22	25	24	24	23	24	19	22	20	20	18	19	19	22	20	20	18	19	46.871	0	190.24	58.2	62	56.9	57.7	62	54.3	4646800000	3863500000	4377000000	4551300000	5369000000	4317000000	3	3	32.1136	31.8473	32.0273	32.0836	32.322	32.0074	0.313771	0.52019	-0.141625	-1.10315	Low	202040000	167980000	190310000	197880000	233440000	187700000	541780000	512940000	555990000	553570000	574160000	555780000		4257;5534;6019;7784;8394;10061;11217;11879;13833;15592;16257;16258;16423;16545;17355;17846;24192;24466;25293;26375;28727;28728;33262;37554;37555;39747;40140;49630;49727;51249;55160	29	36	31	32	28	27
668	O96007	O96007	4	4	4	Molybdopterin synthase catalytic subunit	MOCS2	sp|O96007|MOC2B_HUMAN Molybdopterin synthase catalytic subunit OS=Homo sapiens OX=9606 GN=MOCS2 PE=1 SV=1	4	4	4	2	3	3	3	2	2	2	3	3	3	2	2	2	3	3	3	2	2	20.944	0	18.459	18.6	28.2	28.2	29.8	20.2	20.2	65569000	96856000	115690000	118370000	101500000	82168000	3	3	25.9665	26.5293	26.7857	26.8187	26.5969	26.2921	0.645536	0.773914	-0.142056	-1.10348	Low	5960900	8805100	10517000	10761000	9227600	7469800	48668000	44432000	49503000	51629000	56619000	53356000		521;27378;29881;50755	2	4	4	3	2	2
4187	Q9NRG9;Q9NRG9-2	Q9NRG9;Q9NRG9-2	20;18	20;18	20;18	Aladin	AAAS	sp|Q9NRG9|AAAS_HUMAN Aladin OS=Homo sapiens OX=9606 GN=AAAS PE=1 SV=1;sp|Q9NRG9-2|AAAS_HUMAN Isoform 2 of Aladin OS=Homo sapiens OX=9606 GN=AAAS	20	20	20	15	13	14	14	12	16	15	13	14	14	12	16	15	13	14	14	12	16	59.573	0	211.34	43.6	34.8	37.2	44.5	37.4	46.7	808430000	697670000	746650000	758030000	756030000	989500000	3	3	29.5905	29.378	29.4759	29.4977	29.4939	29.8821	0.372666	0.573809	-0.143099	-1.10427	Low	27877000	24058000	25746000	26139000	26070000	34121000	108080000	116070000	107040000	98027000	105640000	101630000		3448;7773;12609;14989;15773;17336;17342;19978;21512;27242;28609;29058;41109;45559;52224;53447;53450;53560;53646;53983	16	15	19	19	14	19
492	O75694;O75694-2	O75694;O75694-2	43;42	43;42	43;42	Nuclear pore complex protein Nup155	NUP155	sp|O75694|NU155_HUMAN Nuclear pore complex protein Nup155 OS=Homo sapiens OX=9606 GN=NUP155 PE=1 SV=1;sp|O75694-2|NU155_HUMAN Isoform 2 of Nuclear pore complex protein Nup155 OS=Homo sapiens OX=9606 GN=NUP155	43	43	43	33	28	26	28	37	30	33	28	26	28	37	30	33	28	26	28	37	30	155.2	0	323.31	35.6	28.2	27	31.6	38.3	31.1	3525600000	2754500000	2747500000	3015300000	3967000000	3004000000	3	3	31.7152	31.3591	31.3555	31.4897	31.8854	31.4842	0.46761	0.644585	-0.143152	-1.10431	Low	61853000	48324000	48202000	52900000	69597000	52702000	240620000	240620000	232930000	212110000	216220000	232660000		446;3036;5000;6915;7084;10525;10589;11559;12211;13194;16636;17947;18637;19051;22042;22569;22872;22909;23845;24028;24884;24916;25577;27823;28365;28576;29043;29911;30659;32131;32137;35941;36832;36909;38727;39648;44176;44564;44991;49321;54647;55242;55851	49	44	45	37	49	42
4777	Q9Y4P1;Q9Y4P1-6;Q9Y4P1-2;Q9Y4P1-4;Q9Y4P1-3	Q9Y4P1;Q9Y4P1-6;Q9Y4P1-2;Q9Y4P1-4;Q9Y4P1-3	14;14;14;9;7	14;14;14;9;7	14;14;14;9;7	Cysteine protease ATG4B	ATG4B	sp|Q9Y4P1|ATG4B_HUMAN Cysteine protease ATG4B OS=Homo sapiens OX=9606 GN=ATG4B PE=1 SV=2;sp|Q9Y4P1-6|ATG4B_HUMAN Isoform 6 of Cysteine protease ATG4B OS=Homo sapiens OX=9606 GN=ATG4B;sp|Q9Y4P1-2|ATG4B_HUMAN Isoform 2 of Cysteine protease ATG4B OS=Homo sapi	14	14	14	13	6	7	10	10	11	13	6	7	10	10	11	13	6	7	10	10	11	44.294	0	207.46	44.5	22.1	24.9	32.8	32.8	34.9	904760000	438540000	401310000	681140000	534790000	589270000	3	3	29.753	28.7081	28.5801	29.3434	28.9944	29.1344	0.728054	0.828988	-0.143631	-1.10468	Low	50265000	24364000	22295000	37841000	29710000	32737000	152120000	141550000	131510000	128190000	120120000	126280000		7530;12502;25486;27368;32406;33618;34442;36808;38702;40626;40627;42398;45972;55622	19	8	9	14	12	15
583	O95197;O95197-7;O95197-2;O95197-3;O95197-4;O95197-5;O95197-6	O95197;O95197-7;O95197-2	10;10;10;3;3;2;1	10;10;10;3;3;2;1	10;10;10;3;3;2;1	Reticulon-3	RTN3	sp|O95197|RTN3_HUMAN Reticulon-3 OS=Homo sapiens OX=9606 GN=RTN3 PE=1 SV=2;sp|O95197-7|RTN3_HUMAN Isoform 7 of Reticulon-3 OS=Homo sapiens OX=9606 GN=RTN3;sp|O95197-2|RTN3_HUMAN Isoform 2 of Reticulon-3 OS=Homo sapiens OX=9606 GN=RTN3	10	10	10	5	5	5	4	4	3	5	5	5	4	4	3	5	5	5	4	4	3	112.61	0	65.54	10.3	9.1	9.8	7.8	5.1	5.5	691950000	451800000	536640000	505000000	759330000	589880000	3	3	29.3661	28.7511	28.9994	28.9117	29.5002	29.1358	0.592773	0.734818	-0.143709	-1.10474	Low	15042000	9821700	11666000	10978000	16507000	12823000	345090000	311730000	310980000	272750000	216790000	303960000		1100;4852;20913;22442;29144;36974;44695;47907;48380;48450	6	6	8	5	6	5
1293	P46940	P46940	77	77	73	Ras GTPase-activating-like protein IQGAP1	IQGAP1	sp|P46940|IQGA1_HUMAN Ras GTPase-activating-like protein IQGAP1 OS=Homo sapiens OX=9606 GN=IQGAP1 PE=1 SV=1	77	77	73	59	52	55	50	49	50	59	52	55	50	49	50	56	50	52	48	48	47	189.25	0	323.31	47.8	42.5	46.5	46.6	42.5	44.8	4483100000	3190900000	3757300000	4391500000	4062200000	4063800000	3	3	32.0618	31.5713	31.807	32.0321	31.9196	31.9202	0.381612	0.579623	-0.143884	-1.10488	Low	54014000	38444000	45268000	52909000	48942000	48961000	223380000	224220000	223630000	201030000	188550000	205970000		2390;2736;3393;3437;4133;5948;7404;8695;8826;8860;8961;9941;11254;11364;12541;12751;13685;13686;13795;14106;14592;15917;16649;17973;19594;20750;20751;20835;21189;21487;23121;23541;24052;24694;25547;26428;26553;27315;27392;27811;28067;30062;30481;31174;31249;32761;33214;33571;33889;34871;36239;36712;37929;39094;39150;40087;40144;40855;40856;42665;43563;43661;45051;45315;45633;45908;46163;46725;47097;47208;48678;49481;49576;51922;54674;55001;55457	72	63	69	65	57	63
321	O43747;O43747-2	O43747;O43747-2	17;17	17;17	17;17	AP-1 complex subunit gamma-1	AP1G1	sp|O43747|AP1G1_HUMAN AP-1 complex subunit gamma-1 OS=Homo sapiens OX=9606 GN=AP1G1 PE=1 SV=5;sp|O43747-2|AP1G1_HUMAN Isoform 2 of AP-1 complex subunit gamma-1 OS=Homo sapiens OX=9606 GN=AP1G1	17	17	17	10	10	11	12	11	10	10	10	11	12	11	10	10	10	11	12	11	10	91.35	0	163.25	13.9	14.5	16.1	16.9	18	17	545590000	449590000	546210000	712050000	534420000	475050000	3	3	29.0232	28.744	29.0249	29.4074	28.9934	28.8235	0.505027	0.672094	-0.144049	-1.105	Low	15588000	12846000	15606000	20344000	15269000	13573000	96687000	99091000	98108000	99510000	93941000	97594000		2924;4433;14415;20441;20962;25368;31849;34140;35082;36224;43653;44309;48202;48773;50932;53347;55822	12	12	15	15	12	12
4711	Q9Y312	Q9Y312	11	11	11	Protein AAR2 homolog	AAR2	sp|Q9Y312|AAR2_HUMAN Protein AAR2 homolog OS=Homo sapiens OX=9606 GN=AAR2 PE=1 SV=2	11	11	11	10	8	5	7	7	7	10	8	5	7	7	7	10	8	5	7	7	7	43.472	0	80.085	40.1	32	19.8	27.9	27.3	29.4	332350000	251440000	195340000	265700000	287930000	288080000	3	3	28.3081	27.9056	27.5414	27.9852	28.1011	28.1019	0.555702	0.708022	-0.14436	-1.10524	Low	19550000	14790000	11491000	15629000	16937000	16946000	65590000	63966000	55040000	52365000	60293000	52357000		617;3073;8939;14236;17689;19517;32809;32984;37826;53830;54073	11	11	7	8	8	8
3485	Q96H55;Q96H55-3;Q96H55-4;Q96H55-2	Q96H55;Q96H55-3;Q96H55-4	5;4;3;2	5;4;3;2	5;4;3;2	Unconventional myosin-XIX	MYO19	sp|Q96H55|MYO19_HUMAN Unconventional myosin-XIX OS=Homo sapiens OX=9606 GN=MYO19 PE=1 SV=2;sp|Q96H55-3|MYO19_HUMAN Isoform 3 of Unconventional myosin-XIX OS=Homo sapiens OX=9606 GN=MYO19;sp|Q96H55-4|MYO19_HUMAN Isoform 4 of Unconventional myosin-XIX OS=Hom	5	5	5	2	2	2	2	4	1	2	2	2	2	4	1	2	2	2	2	4	1	109.13	0	21.308	4.1	3.3	3.1	4.1	5.1	2.2	22949000	19586000	23211000	24044000	56218000	10434000	3	3	24.4519	24.2233	24.4683	24.5192	25.7445	23.3148	0.847293	0.910421	-0.144979	-1.10571	Low	498880	425790	504590	522700	1222100	226820	13480000	12004000	13538000	11362000	13665000	9956400		3352;3868;13353;17559;51877	2	3	2	2	4	1
714	P04899;P04899-6;P04899-3;P04899-5;P04899-2;P04899-4	P04899;P04899-6;P04899-3;P04899-5;P04899-2;P04899-4	8;7;7;7;7;7	4;4;4;4;4;4	4;4;4;4;4;4	Guanine nucleotide-binding protein G(i) subunit alpha-2	GNAI2	sp|P04899|GNAI2_HUMAN Guanine nucleotide-binding protein G(i) subunit alpha-2 OS=Homo sapiens OX=9606 GN=GNAI2 PE=1 SV=3;sp|P04899-6|GNAI2_HUMAN Isoform 6 of Guanine nucleotide-binding protein G(i) subunit alpha-2 OS=Homo sapiens OX=9606 GN=GNAI2;sp|P04899	8	4	4	5	4	6	5	5	5	2	2	3	2	2	2	2	2	3	2	2	2	40.45	0	15.408	18	13.8	22.5	17.5	17.5	18	48886000	56359000	59836000	51702000	73411000	58799000	3	3	25.5429	25.7481	25.8345	25.6237	26.1295	25.8093	0.44278	0.626328	-0.145643	-1.10622	Low	2875600	3315200	3519800	3041300	4318300	3458800	44067000	52769000	47482000	43404000	43304000	47039000		4735;9845;20073;21198;28794;36325;48377;54330	2	2	4	3	2	2
3759	Q9BSV6	Q9BSV6	5	5	5	tRNA-splicing endonuclease subunit Sen34	TSEN34	sp|Q9BSV6|SEN34_HUMAN tRNA-splicing endonuclease subunit Sen34 OS=Homo sapiens OX=9606 GN=TSEN34 PE=1 SV=1	5	5	5	3	3	2	3	3	2	3	3	2	3	3	2	3	3	2	3	3	2	33.652	0	11.287	12.3	11.9	7.7	11.9	10.6	7.7	75461000	50494000	36402000	69365000	64736000	41819000	3	3	26.1692	25.5896	25.1175	26.0477	25.9481	25.3177	0.721235	0.823498	-0.145692	-1.10626	Low	4716300	3155900	2275100	4335300	4046000	2613700	32182000	23335000	20466000	22484000	22342000	20237000		13061;15534;27356;41014;43308	3	3	2	3	3	2
4835	Q9Y678	Q9Y678	33	33	29	Coatomer subunit gamma-1	COPG1	sp|Q9Y678|COPG1_HUMAN Coatomer subunit gamma-1 OS=Homo sapiens OX=9606 GN=COPG1 PE=1 SV=1	33	33	29	22	22	16	18	22	18	22	22	16	18	22	18	18	20	15	17	20	15	97.717	0	277.78	42.1	35.2	26.9	35.5	40	34.8	1767400000	1200600000	1295700000	1405600000	1857100000	1427400000	3	3	30.719	30.1611	30.2711	30.3885	30.7904	30.4107	0.533437	0.691348	-0.146171	-1.10663	Low	36068000	24502000	26443000	28685000	37901000	29132000	206210000	211490000	213890000	188890000	202660000	208450000		1440;2625;2729;4135;5403;5505;6901;8794;10042;11782;13012;15775;19321;21676;21990;23807;27026;28791;36062;37086;37398;37967;41137;42331;42798;44460;45130;46988;50068;52135;53224;53417;54132	27	27	25	23	28	22
3517	Q96JG6;Q96JG6-3;Q96JG6-2	Q96JG6;Q96JG6-3	16;15;5	16;15;5	16;15;5	Coiled-coil domain-containing protein 132	CCDC132	sp|Q96JG6|VPS50_HUMAN Syndetin OS=Homo sapiens OX=9606 GN=VPS50 PE=1 SV=3;sp|Q96JG6-3|VPS50_HUMAN Isoform 3 of Syndetin OS=Homo sapiens OX=9606 GN=VPS50	16	16	16	8	12	9	6	8	7	8	12	9	6	8	7	8	12	9	6	8	7	111.17	0	57.262	10	15.2	11.8	8.1	12.1	9.1	120020000	143960000	119290000	109850000	204780000	124200000	3	3	26.8387	27.1011	26.8299	26.711	27.6095	26.8881	0.639166	0.769921	-0.146287	-1.10672	Low	2353400	2822800	2338900	2154000	4015200	2435300	33970000	30946000	35593000	29123000	28951000	30223000		2299;2621;4910;8081;9221;29938;32759;38278;41671;43491;43798;46833;48941;49073;51756;52128	8	12	9	6	8	7
2645	Q6PGP7	Q6PGP7	31	31	31	Tetratricopeptide repeat protein 37	TTC37	sp|Q6PGP7|TTC37_HUMAN Tetratricopeptide repeat protein 37 OS=Homo sapiens OX=9606 GN=TTC37 PE=1 SV=1	31	31	31	12	15	16	14	14	15	12	15	16	14	14	15	12	15	16	14	14	15	175.48	0	113.53	11.9	14.1	15.4	13.4	12.6	15.3	329690000	388330000	399520000	444470000	386430000	403920000	3	3	28.2965	28.5327	28.5737	28.7275	28.5256	28.5895	0.234953	0.437237	-0.146568	-1.10693	Low	4173300	4915600	5057200	5626200	4891500	5112900	60186000	65983000	64615000	54983000	52905000	56346000		185;347;352;383;1618;1736;1949;2608;3771;4481;5038;5450;5483;5658;12933;15907;22593;22594;22772;23270;25795;28370;30755;31615;37142;43549;46969;48031;51920;53084;54054	14	17	18	16	16	16
2083	Q14244;Q14244-2;Q14244-4;Q14244-6;Q14244-7;Q14244-3;Q14244-5	Q14244;Q14244-2;Q14244-4;Q14244-6;Q14244-7;Q14244-3;Q14244-5	8;8;7;7;7;6;5	8;8;7;7;7;6;5	8;8;7;7;7;6;5	Ensconsin	MAP7	sp|Q14244|MAP7_HUMAN Ensconsin OS=Homo sapiens OX=9606 GN=MAP7 PE=1 SV=1;sp|Q14244-2|MAP7_HUMAN Isoform 2 of Ensconsin OS=Homo sapiens OX=9606 GN=MAP7;sp|Q14244-4|MAP7_HUMAN Isoform 4 of Ensconsin OS=Homo sapiens OX=9606 GN=MAP7;sp|Q14244-6|MAP7_HUMAN Isof	8	8	8	3	1	7	3	2	3	3	1	7	3	2	3	3	1	7	3	2	3	84.051	0	10.782	4.9	1.7	9.3	4.9	3.2	4.7	35983000	8059800	61543000	27925000	32808000	26474000	3	3	25.1008	22.9423	25.8751	24.7351	24.9675	24.6581	0.87537	0.928996	-0.147485	-1.10764	Low	1199400	268660	2051400	930820	1093600	882480	15951000	18453000	19894000	10488000	14832000	15568000		1031;9838;30360;39045;40175;48040;49689;53036	4	2	7	3	2	3
1691	P68400;Q8NEV1;P68400-2	P68400;Q8NEV1;P68400-2	15;11;9	15;11;9	15;11;9	Casein kinase II subunit alpha;Casein kinase II subunit alpha 3	CSNK2A1;CSNK2A3	sp|P68400|CSK21_HUMAN Casein kinase II subunit alpha OS=Homo sapiens OX=9606 GN=CSNK2A1 PE=1 SV=1;sp|Q8NEV1|CSK23_HUMAN Casein kinase II subunit alpha 3 OS=Homo sapiens OX=9606 GN=CSNK2A3 PE=1 SV=2;sp|P68400-2|CSK21_HUMAN Isoform 2 of Casein kinase II subu	15	15	15	12	10	10	12	12	11	12	10	10	12	12	11	12	10	10	12	12	11	45.143	0	222.26	40.7	40.4	40.4	43.5	46.8	40.4	1053700000	855510000	1116100000	1373400000	1062500000	937140000	3	3	29.9728	29.6722	30.0558	30.3551	29.9848	29.8037	0.501049	0.668768	-0.147589	-1.10772	Low	58537000	47528000	62006000	76300000	59028000	52063000	206620000	222030000	229110000	210490000	183120000	187860000		2298;7807;8375;11031;12462;14593;15841;15842;23970;27756;38516;47581;51179;51180;55600	16	14	17	17	17	14
679	P00403	P00403	6	6	6	Cytochrome c oxidase subunit 2	MT-CO2	sp|P00403|COX2_HUMAN Cytochrome c oxidase subunit 2 OS=Homo sapiens OX=9606 GN=MT-CO2 PE=1 SV=1	6	6	6	5	6	5	4	3	4	5	6	5	4	3	4	5	6	5	4	3	4	25.565	0	32.735	27.8	32.2	27.8	20.7	17.6	24.7	854950000	744500000	870900000	1018000000	765820000	968850000	3	3	29.6713	29.4717	29.6979	29.9231	29.5124	29.8517	0.364062	0.563449	-0.148775	-1.10863	Low	106870000	93063000	108860000	127250000	95728000	121110000	293890000	369950000	351580000	368680000	349820000	396610000		20613;21995;28440;29621;33301;53244	6	6	7	5	3	4
4449	Q9UDY2;Q9UDY2-6;Q9UDY2-3;Q9UDY2-7;Q9UDY2-2;Q9UDY2-4;Q9UDY2-5	Q9UDY2;Q9UDY2-6;Q9UDY2-3;Q9UDY2-7;Q9UDY2-2;Q9UDY2-4;Q9UDY2-5	54;52;52;52;49;47;42	54;52;52;52;49;47;42	54;52;52;52;49;47;42	Tight junction protein ZO-2	TJP2	sp|Q9UDY2|ZO2_HUMAN Tight junction protein ZO-2 OS=Homo sapiens OX=9606 GN=TJP2 PE=1 SV=2;sp|Q9UDY2-6|ZO2_HUMAN Isoform 6 of Tight junction protein ZO-2 OS=Homo sapiens OX=9606 GN=TJP2;sp|Q9UDY2-3|ZO2_HUMAN Isoform C1 of Tight junction protein ZO-2 OS=Homo	54	54	54	37	37	37	34	32	32	37	37	37	34	32	32	37	37	37	34	32	32	133.96	0	323.31	40.2	43.4	41.6	39.9	35.7	36.5	2402500000	1947100000	1946500000	2404000000	2600400000	1985300000	3	3	31.1619	30.8587	30.8582	31.1628	31.2761	30.8867	0.387233	0.583752	-0.148927	-1.10874	Low	36961000	29955000	29946000	36985000	40006000	30543000	150680000	154910000	146880000	133150000	146280000	134700000		1126;1255;3031;3209;3319;4378;4806;4887;5831;6973;7466;7585;8582;10601;15255;15411;16399;17376;17648;17649;18254;18287;18337;19259;19432;22157;24527;25390;25685;25810;27405;27461;27989;30366;32801;33491;33674;37890;37891;40023;40041;40557;42345;43554;44170;44288;44694;46249;46547;47946;51907;52392;53118;53265	49	55	54	46	48	42
2291	Q16576;Q16576-2	Q16576;Q16576-2	14;13	14;13	8;7	Histone-binding protein RBBP7	RBBP7	sp|Q16576|RBBP7_HUMAN Histone-binding protein RBBP7 OS=Homo sapiens OX=9606 GN=RBBP7 PE=1 SV=1;sp|Q16576-2|RBBP7_HUMAN Isoform 2 of Histone-binding protein RBBP7 OS=Homo sapiens OX=9606 GN=RBBP7	14	14	8	12	10	11	9	9	10	12	10	11	9	9	10	7	4	5	6	5	6	47.82	0	131.53	46.4	32.5	35.3	39.5	39.3	41.2	1018900000	739630000	784270000	930900000	882740000	980510000	3	3	29.9244	29.4622	29.5468	29.7941	29.7174	29.869	0.372844	0.573809	-0.149017	-1.10881	Low	63680000	46227000	49017000	58182000	55171000	61282000	167100000	193480000	182100000	173120000	159170000	169870000		1887;7999;10757;19252;20796;22162;27673;29362;29680;40265;43597;47788;48543;55268	16	11	11	11	9	13
226	O15160;O15160-2	O15160;O15160-2	9;8	9;8	9;8	DNA-directed RNA polymerases I and III subunit RPAC1	POLR1C	sp|O15160|RPAC1_HUMAN DNA-directed RNA polymerases I and III subunit RPAC1 OS=Homo sapiens OX=9606 GN=POLR1C PE=1 SV=1;sp|O15160-2|RPAC1_HUMAN Isoform 2 of DNA-directed RNA polymerases I and III subunit RPAC1 OS=Homo sapiens OX=9606 GN=POLR1C	9	9	9	6	8	7	7	7	6	6	8	7	7	7	6	6	8	7	7	7	6	39.249	0	76.756	25.4	29.8	28.3	28.6	28.6	25.7	555160000	355190000	503800000	566440000	502330000	476200000	3	3	29.0483	28.404	28.9083	29.0773	28.9041	28.827	0.514944	0.677934	-0.14926	-1.109	Low	32656000	20894000	29635000	33320000	29549000	28012000	125310000	132880000	130520000	128270000	129040000	129860000		527;13459;14341;21718;27343;28905;35673;51604;53227	9	10	8	9	8	8
1723	P82930	P82930	6	6	6	28S ribosomal protein S34, mitochondrial	MRPS34	sp|P82930|RT34_HUMAN 28S ribosomal protein S34, mitochondrial OS=Homo sapiens OX=9606 GN=MRPS34 PE=1 SV=2	6	6	6	4	3	4	4	3	6	4	3	4	4	3	6	4	3	4	4	3	6	25.65	0	12.425	19.3	10.6	15.6	19.3	10.6	30.7	111880000	81706000	96527000	117740000	86967000	117570000	3	3	26.7374	26.2839	26.5244	26.811	26.374	26.8089	0.487664	0.658917	-0.149398	-1.10911	Low	9323700	6808900	8043900	9811400	7247300	9797400	39185000	45819000	39167000	35161000	30657000	38371000		4766;7461;9589;29005;29854;52445	4	3	4	4	3	6
201	O14980	O14980	46	46	46	Exportin-1	XPO1	sp|O14980|XPO1_HUMAN Exportin-1 OS=Homo sapiens OX=9606 GN=XPO1 PE=1 SV=1	46	46	46	43	37	36	42	37	42	43	37	36	42	37	42	43	37	36	42	37	42	123.38	0	323.31	51.6	40.5	42.3	51.4	43.1	51	7993200000	6774100000	7409400000	8186900000	7989300000	8377100000	3	3	32.8961	32.6574	32.7867	32.9307	32.8954	32.9638	0.104998	0.292777	-0.149893	-1.10949	Low	150810000	127810000	139800000	154470000	150740000	158060000	443520000	460020000	454230000	404440000	396040000	423050000		1919;4460;5594;5653;7546;8968;9439;9487;9495;11028;11605;11606;11836;11848;13633;13635;13764;19811;22987;23585;26207;26849;27108;27634;28000;28020;29066;29583;31747;32335;32365;35178;36169;36551;38261;38514;38562;40623;40945;43472;48087;48248;49608;55260;55934;55992	61	58	58	62	56	62
4307	Q9NXK8;Q9NXK8-2	Q9NXK8;Q9NXK8-2	7;5	7;5	7;5	F-box/LRR-repeat protein 12	FBXL12	sp|Q9NXK8|FXL12_HUMAN F-box/LRR-repeat protein 12 OS=Homo sapiens OX=9606 GN=FBXL12 PE=1 SV=1;sp|Q9NXK8-2|FXL12_HUMAN Isoform 2 of F-box/LRR-repeat protein 12 OS=Homo sapiens OX=9606 GN=FBXL12	7	7	7	3	3	4	4	4	3	3	3	4	4	4	3	3	3	4	4	4	3	37.026	0	61.048	14.1	14.1	16.9	20.6	21.2	15	66950000	76949000	93550000	84918000	114220000	67870000	3	3	25.9966	26.1974	26.4792	26.3396	26.7672	26.0163	0.593148	0.734841	-0.149955	-1.10953	Low	4782100	5496400	6682100	6065600	8158300	4847800	32686000	23753000	33804000	28756000	31840000	30148000		4198;19692;32821;43293;47005;51076;52846	3	4	4	6	5	3
4106	Q9HC07;Q9HC07-2	Q9HC07;Q9HC07-2	5;4	5;4	5;4	Transmembrane protein 165	TMEM165	sp|Q9HC07|TM165_HUMAN Transmembrane protein 165 OS=Homo sapiens OX=9606 GN=TMEM165 PE=1 SV=1;sp|Q9HC07-2|TM165_HUMAN Isoform 2 of Transmembrane protein 165 OS=Homo sapiens OX=9606 GN=TMEM165	5	5	5	3	3	4	3	3	3	3	3	4	3	3	3	3	3	4	3	3	3	34.905	0	52.428	16.7	16.7	19.1	19.1	19.1	19.1	134210000	102940000	121610000	122160000	136230000	138060000	3	3	26.9999	26.6172	26.8577	26.8642	27.0215	27.0407	0.294554	0.50246	-0.150518	-1.10997	Low	8947500	6862900	8107200	8144300	9081700	9203900	53190000	53381000	53536000	50274000	50815000	60122000		24389;28866;33640;34870;44035	3	3	4	3	3	4
3667	Q99590;Q99590-2	Q99590;Q99590-2	15;15	15;15	15;15	Protein SCAF11	SCAF11	sp|Q99590|SCAFB_HUMAN Protein SCAF11 OS=Homo sapiens OX=9606 GN=SCAF11 PE=1 SV=2;sp|Q99590-2|SCAFB_HUMAN Isoform 2 of Protein SCAF11 OS=Homo sapiens OX=9606 GN=SCAF11	15	15	15	8	9	7	7	4	5	8	9	7	7	4	5	8	9	7	7	4	5	164.65	0	41.294	6.4	7.9	5.5	5.3	3	4.2	104650000	61690000	115850000	163090000	62156000	101130000	3	3	26.641	25.8785	26.7877	27.2811	25.8894	26.5916	0.772748	0.859698	-0.151636	-1.11083	Low	1635200	963900	1810100	2548200	971190	1580100	39781000	32913000	29882000	29550000	30917000	29344000		14562;19592;23065;23066;24926;25725;26748;34163;37293;37370;42177;42796;46997;47190;52723	8	9	7	7	4	6
3916	Q9GZR2	Q9GZR2	3	3	3	RNA exonuclease 4	REXO4	sp|Q9GZR2|REXO4_HUMAN RNA exonuclease 4 OS=Homo sapiens OX=9606 GN=REXO4 PE=1 SV=2	3	3	3	2	1	1	1	0	1	2	1	1	1	0	1	2	1	1	1	0	1	46.671	0.0073964	1.7524	4	2.8	2.1	2.1	0	2.1	20802000	0	11368000	20788000	0	15599000	2	2	24.3102	19.4122	23.4385	24.3092	19.4122	23.895	0.947714	0.974178	-0.151835	-1.11098	Low	866760	0	473680	866160	0	649960	8519900	0	14032000	19249000	0	15355000		2697;52606;55878	2	1	1	1	0	1
2117	Q14677-3;Q14677-2	Q14677-3;Q14677-2	21;20	21;20	1;1	Clathrin interactor 1	CLINT1	sp|Q14677-3|EPN4_HUMAN Isoform 3 of Clathrin interactor 1 OS=Homo sapiens OX=9606 GN=CLINT1;sp|Q14677-2|EPN4_HUMAN Isoform 2 of Clathrin interactor 1 OS=Homo sapiens OX=9606 GN=CLINT1	21	21	1	13	13	14	12	10	10	13	13	14	12	10	10	0	1	1	0	1	0	70.294	0	150.59	24	28.3	29.7	27.2	24.6	22.4	716240000	724810000	1019200000	968350000	793590000	944230000	3	3	29.4159	29.433	29.9248	29.851	29.5638	29.8146	0.468197	0.644748	-0.151883	-1.11102	Low	31141000	31513000	44313000	42102000	34504000	41054000	118660000	125500000	132140000	117600000	131150000	125680000		3921;4127;4214;6326;7166;8494;9471;10662;10663;15340;18814;20933;37227;40944;42668;42818;42819;43007;44069;46643;55871	17	20	20	16	13	15
2276	Q16181;Q16181-2;Q6ZU15	Q16181;Q16181-2	17;17;1	17;17;1	17;17;1	Septin-7	SEPTIN7	sp|Q16181|SEPT7_HUMAN Septin-7 OS=Homo sapiens OX=9606 GN=SEPTIN7 PE=1 SV=2;sp|Q16181-2|SEPT7_HUMAN Isoform 2 of Septin-7 OS=Homo sapiens OX=9606 GN=SEPTIN7	17	17	17	10	9	13	11	9	10	10	9	13	11	9	10	10	9	13	11	9	10	50.679	0	92.369	32.3	27.5	30.9	35.7	27.2	31.6	611850000	459650000	579560000	693790000	606040000	532550000	3	3	29.1886	28.776	29.1104	29.3699	29.1748	28.9883	0.414175	0.60496	-0.152719	-1.11166	Low	26602000	19985000	25198000	30165000	26349000	23154000	136070000	127070000	131950000	133640000	143770000	132040000		839;3119;7932;12777;21613;23547;24423;24751;28113;29848;29849;32648;37545;39637;43745;44750;51807	13	13	16	13	11	13
1366	P49815;P49815-3;P49815-4;P49815-5;P49815-2;P49815-7;P49815-6;P49815-8	P49815;P49815-3;P49815-4;P49815-5;P49815-2;P49815-7;P49815-6	28;28;28;28;28;27;26;3	28;28;28;28;28;27;26;3	28;28;28;28;28;27;26;3	Tuberin	TSC2	sp|P49815|TSC2_HUMAN Tuberin OS=Homo sapiens OX=9606 GN=TSC2 PE=1 SV=2;sp|P49815-3|TSC2_HUMAN Isoform 3 of Tuberin OS=Homo sapiens OX=9606 GN=TSC2;sp|P49815-4|TSC2_HUMAN Isoform 4 of Tuberin OS=Homo sapiens OX=9606 GN=TSC2;sp|P49815-5|TSC2_HUMAN Isoform 5	28	28	28	14	12	18	12	12	14	14	12	18	12	12	14	14	12	18	12	12	14	200.61	0	129.85	10	10.1	15.9	10.3	11.1	12.9	370510000	226530000	409940000	372370000	340080000	373540000	3	3	28.4649	27.7551	28.6108	28.4722	28.3413	28.4767	0.598424	0.738144	-0.153083	-1.11194	Low	4210300	2574200	4658400	4231400	3864600	4244700	68487000	65541000	70199000	61721000	64746000	57194000		3139;4313;5724;5914;7675;17280;18375;20126;21731;26747;28019;29024;32260;35185;40686;42901;42990;43598;44110;45147;46835;48122;50165;50641;53360;54541;55747;55861	15	12	18	12	14	14
2931	Q8IWX8	Q8IWX8	24	24	24	Calcium homeostasis endoplasmic reticulum protein	CHERP	sp|Q8IWX8|CHERP_HUMAN Calcium homeostasis endoplasmic reticulum protein OS=Homo sapiens OX=9606 GN=CHERP PE=1 SV=3	24	24	24	17	18	16	15	15	17	17	18	16	15	15	17	17	18	16	15	15	17	103.7	0	323.31	30	28.7	24.1	23.7	21.8	26.6	1442100000	1309600000	1079100000	1401600000	1438700000	1389800000	3	3	30.4255	30.2865	30.0072	30.3844	30.4221	30.3722	0.283992	0.490185	-0.153198	-1.11203	Low	43699000	39685000	32699000	42474000	43597000	42114000	183670000	199000000	193510000	161110000	157050000	167570000		5328;10338;14251;15239;17920;17921;23011;25872;26440;27196;27616;28282;29009;29923;32879;34553;35840;36418;37477;37707;40615;45424;47898;53406	26	25	22	17	26	19
1322	P49005	P49005	8	8	8	DNA polymerase delta subunit 2	POLD2	sp|P49005|DPOD2_HUMAN DNA polymerase delta subunit 2 OS=Homo sapiens OX=9606 GN=POLD2 PE=1 SV=1	8	8	8	3	6	3	3	3	3	3	6	3	3	3	3	3	6	3	3	3	3	51.289	0	66.708	9.2	17.9	9	9.6	8.5	10.2	123220000	126100000	92713000	177090000	121710000	91938000	3	3	26.8767	26.91	26.4663	27.3999	26.8589	26.4542	0.645634	0.773914	-0.153339	-1.11214	Low	5601000	5732000	4214200	8049600	5532300	4179000	63099000	50444000	51358000	65305000	53021000	42938000		2980;13536;13746;25242;31961;50642;52159;54865	3	7	3	4	3	3
1773	Q01780;Q01780-2	Q01780;Q01780-2	19;19	19;19	19;19	Exosome component 10	EXOSC10	sp|Q01780|EXOSX_HUMAN Exosome component 10 OS=Homo sapiens OX=9606 GN=EXOSC10 PE=1 SV=2;sp|Q01780-2|EXOSX_HUMAN Isoform 2 of Exosome component 10 OS=Homo sapiens OX=9606 GN=EXOSC10	19	19	19	11	10	12	10	11	11	11	10	12	10	11	11	11	10	12	10	11	11	100.83	0	64.32	16.3	16	18.3	17.2	16.9	16.8	455380000	298200000	386440000	434550000	391830000	423950000	3	3	28.7625	28.1517	28.5257	28.6949	28.5457	28.6593	0.450125	0.631247	-0.15335	-1.11215	Low	8279600	5421800	7026200	7900800	7124200	7708200	60899000	68250000	60734000	50691000	52219000	56230000		61;3815;5472;5610;7032;11421;12542;13301;22718;38868;39020;39644;41239;41294;41793;41823;45974;50267;52692	11	11	14	12	12	11
2442	Q5QJE6	Q5QJE6	9	9	9	Deoxynucleotidyltransferase terminal-interacting protein 2	DNTTIP2	sp|Q5QJE6|TDIF2_HUMAN Deoxynucleotidyltransferase terminal-interacting protein 2 OS=Homo sapiens OX=9606 GN=DNTTIP2 PE=1 SV=2	9	9	9	3	3	4	2	4	4	3	3	4	2	4	4	3	3	4	2	4	4	84.468	0	24.86	5.2	6.5	7.8	3.8	6.5	8.3	35524000	53405000	54079000	34153000	66989000	61691000	3	3	25.0823	25.6705	25.6886	25.0255	25.9974	25.8786	0.696036	0.807018	-0.153387	-1.11218	Low	1015000	1525900	1545100	975790	1914000	1762600	17935000	27328000	21166000	15271000	16273000	18823000		3849;23381;31503;32266;37910;37995;41693;45570;46832	3	3	5	2	5	4
1656	P62942	P62942	4	4	4	Peptidyl-prolyl cis-trans isomerase FKBP1A	FKBP1A	sp|P62942|FKB1A_HUMAN Peptidyl-prolyl cis-trans isomerase FKBP1A OS=Homo sapiens OX=9606 GN=FKBP1A PE=1 SV=2	4	4	4	3	2	2	4	1	3	3	2	2	4	1	3	3	2	2	4	1	3	11.951	0	24.356	41.7	25	25	41.7	13	41.7	380140000	203010000	290220000	458400000	186120000	361150000	3	3	28.502	27.597	28.1126	28.772	27.4717	28.428	0.760035	0.849912	-0.153404	-1.11219	Low	126710000	67671000	96739000	152800000	62039000	120380000	176850000	122160000	169120000	180930000	118390000	153400000		18038;18124;40004;40005	5	3	4	5	2	5
1363	P49770	P49770	11	11	11	Translation initiation factor eIF-2B subunit beta	EIF2B2	sp|P49770|EI2BB_HUMAN Translation initiation factor eIF-2B subunit beta OS=Homo sapiens OX=9606 GN=EIF2B2 PE=1 SV=3	11	11	11	7	8	5	7	7	6	7	8	5	7	7	6	7	8	5	7	7	6	38.989	0	60.987	23.4	28.2	19.4	26.5	24.8	21.9	613360000	276390000	160360000	280130000	425860000	313660000	3	3	29.1922	28.0421	27.2567	28.0615	28.6658	28.2246	0.807492	0.880531	-0.153641	-1.11237	Low	34075000	15355000	8908800	15563000	23659000	17426000	125500000	100320000	93535000	110350000	115780000	112540000		4679;11828;14529;20534;29419;30974;33675;41227;46709;48573;54056	11	10	6	8	10	10
3324	Q92804;Q92804-2	Q92804;Q92804-2	9;9	7;7	7;7	TATA-binding protein-associated factor 2N	TAF15	sp|Q92804|RBP56_HUMAN TATA-binding protein-associated factor 2N OS=Homo sapiens OX=9606 GN=TAF15 PE=1 SV=1;sp|Q92804-2|RBP56_HUMAN Isoform Short of TATA-binding protein-associated factor 2N OS=Homo sapiens OX=9606 GN=TAF15	9	7	7	9	7	6	8	8	8	7	5	5	6	6	6	7	5	5	6	6	6	61.829	0	307.5	29.4	24.3	24.3	26.4	27.4	26.4	930650000	662930000	902930000	1055600000	800940000	908210000	3	3	29.7937	29.3043	29.75	29.9754	29.5771	29.7585	0.471218	0.647008	-0.154335	-1.11291	Low	30021000	21385000	29127000	34051000	25837000	29297000	225430000	231270000	242870000	222510000	171990000	201820000		289;290;3329;9031;11001;15308;39184;41932;45813	11	11	12	11	14	13
1982	Q13435	Q13435	26	26	26	Splicing factor 3B subunit 2	SF3B2	sp|Q13435|SF3B2_HUMAN Splicing factor 3B subunit 2 OS=Homo sapiens OX=9606 GN=SF3B2 PE=1 SV=2	26	26	26	14	18	14	18	18	16	14	18	14	18	18	16	14	18	14	18	18	16	100.23	0	197.49	26.1	34	22.9	32	32.1	30.2	635760000	651640000	604460000	822960000	716520000	587220000	3	3	29.2439	29.2795	29.1711	29.6162	29.4164	29.1293	0.342606	0.547082	-0.155842	-1.11407	Low	14128000	14481000	13432000	18288000	15923000	13049000	95418000	90298000	97313000	94530000	74711000	75755000		605;4100;8354;9444;9900;11290;14496;16060;16061;17107;20393;22316;22861;24159;24876;25608;31321;32873;37378;38483;38840;39255;45749;45995;50220;52103	14	20	18	20	21	17
955	P21283;Q8NEY4;Q8NEY4-2	P21283	11;1;1	11;1;1	11;1;1	V-type proton ATPase subunit C 1	ATP6V1C1	sp|P21283|VATC1_HUMAN V-type proton ATPase subunit C 1 OS=Homo sapiens OX=9606 GN=ATP6V1C1 PE=1 SV=4	11	11	11	6	6	6	7	7	7	6	6	6	7	7	7	6	6	6	7	7	7	43.941	0	33.793	15.2	15.2	19.4	20.7	20.4	20.4	116570000	101390000	124240000	92296000	152760000	144030000	3	3	26.7966	26.5953	26.8886	26.4598	27.1867	27.1018	0.559529	0.711822	-0.155911	-1.11413	Low	4317500	3755000	4601600	3418400	5657600	5334300	30841000	30711000	33352000	30034000	25736000	30470000		5683;13887;14163;16906;18074;26108;35444;46022;50139;50385;54695	6	6	6	7	8	7
1859	Q0JRZ9;Q0JRZ9-2;Q0JRZ9-3	Q0JRZ9;Q0JRZ9-2;Q0JRZ9-3	14;11;11	14;11;11	14;11;11	F-BAR domain only protein 2	FCHO2	sp|Q0JRZ9|FCHO2_HUMAN F-BAR domain only protein 2 OS=Homo sapiens OX=9606 GN=FCHO2 PE=1 SV=2;sp|Q0JRZ9-2|FCHO2_HUMAN Isoform 2 of F-BAR domain only protein 2 OS=Homo sapiens OX=9606 GN=FCHO2;sp|Q0JRZ9-3|FCHO2_HUMAN Isoform 3 of F-BAR domain only protein 2	14	14	14	6	4	7	5	4	5	6	4	7	5	4	5	6	4	7	5	4	5	88.923	0	48.821	11.4	7.3	13.5	10	6.7	9.6	177950000	106100000	163970000	187970000	144530000	157690000	3	3	27.4069	26.6608	27.2889	27.4859	27.1068	27.2325	0.57609	0.724152	-0.156212	-1.11436	Low	4562900	2720500	4204400	4819800	3705900	4043200	37108000	40947000	45081000	40578000	39520000	39833000		4160;9655;9666;10015;14036;24650;30795;35854;41091;46181;46872;50131;51636;52596	6	5	7	5	5	5
2297	Q16643;Q16643-3;Q16643-2	Q16643;Q16643-3;Q16643-2	14;14;12	14;14;12	14;14;12	Drebrin	DBN1	sp|Q16643|DREB_HUMAN Drebrin OS=Homo sapiens OX=9606 GN=DBN1 PE=1 SV=4;sp|Q16643-3|DREB_HUMAN Isoform 3 of Drebrin OS=Homo sapiens OX=9606 GN=DBN1;sp|Q16643-2|DREB_HUMAN Isoform 2 of Drebrin OS=Homo sapiens OX=9606 GN=DBN1	14	14	14	11	12	4	5	9	9	11	12	4	5	9	9	11	12	4	5	9	9	71.428	0	96.897	21.3	21.7	11.6	11.2	18	18	450790000	378280000	119950000	160530000	402860000	437800000	3	3	28.7479	28.4949	26.8379	27.2583	28.5857	28.7057	0.846564	0.909992	-0.15635	-1.11446	Low	16696000	14010000	4442400	5945500	14921000	16215000	105630000	108880000	62012000	50533000	84634000	96725000		1679;11178;11295;11380;25095;25159;25541;26607;30599;32361;41634;43823;45810;55889	13	14	4	5	9	9
3847	Q9BXS5;Q9BXS5-2;Q9Y6Q5;Q9Y6Q5-2	Q9BXS5;Q9BXS5-2	15;15;4;4	15;15;4;4	15;15;4;4	AP-1 complex subunit mu-1	AP1M1	sp|Q9BXS5|AP1M1_HUMAN AP-1 complex subunit mu-1 OS=Homo sapiens OX=9606 GN=AP1M1 PE=1 SV=3;sp|Q9BXS5-2|AP1M1_HUMAN Isoform 2 of AP-1 complex subunit mu-1 OS=Homo sapiens OX=9606 GN=AP1M1	15	15	15	6	7	8	5	7	4	6	7	8	5	7	4	6	7	8	5	7	4	48.586	0	36.818	18	22	23.6	16.5	21	11.3	161070000	156940000	187660000	186690000	274470000	128210000	3	3	27.2631	27.2256	27.4835	27.4761	28.0321	26.9339	0.657088	0.782381	-0.156593	-1.11465	Low	6442800	6277400	7506500	7467400	10979000	5128500	39603000	40681000	46152000	42468000	46026000	34951000		1718;10131;15274;19223;26759;29658;41079;41534;42188;44968;50061;51120;53332;54135;54921	6	8	8	5	8	4
260	O15541	O15541	5	5	5	RING finger protein 113A	RNF113A	sp|O15541|R113A_HUMAN E3 ubiquitin-protein ligase RNF113A OS=Homo sapiens OX=9606 GN=RNF113A PE=1 SV=1	5	5	5	2	2	2	2	2	3	2	2	2	2	2	3	2	2	2	2	2	3	38.787	0	12.264	5.8	5.2	5.8	6.1	6.1	8.7	57160000	50000000	63343000	55468000	63534000	71171000	3	3	25.7685	25.5754	25.9167	25.7252	25.921	26.0848	0.33571	0.540876	-0.156785	-1.1148	Low	3362300	2941200	3726100	3262800	3737300	4186500	29603000	41353000	38052000	32450000	35193000	36102000		5330;7639;18732;39086;52890	2	2	2	2	2	3
1223	P41240;P42679;P42679-2;P42679-3	P41240	15;1;1;1	15;1;1;1	15;1;1;1	Tyrosine-protein kinase CSK	CSK	sp|P41240|CSK_HUMAN Tyrosine-protein kinase CSK OS=Homo sapiens OX=9606 GN=CSK PE=1 SV=1	15	15	15	12	10	12	10	10	7	12	10	12	10	10	7	12	10	12	10	10	7	50.704	0	108.35	32.2	26.7	31.6	28.2	26	16.9	670260000	463780000	625900000	802060000	710700000	473930000	3	3	29.3201	28.7889	29.2214	29.5791	29.4047	28.8201	0.605028	0.742192	-0.157844	-1.11562	Low	23938000	16564000	22354000	28645000	25382000	16926000	88045000	85370000	86850000	100570000	93259000	93220000		8475;9250;11230;14289;15339;17520;19525;29276;30912;34139;36285;36878;40991;42172;51647	15	13	14	13	14	10
4143	Q9NPF4	Q9NPF4	8	8	8	Probable tRNA N6-adenosine threonylcarbamoyltransferase	OSGEP	sp|Q9NPF4|OSGEP_HUMAN Probable tRNA N6-adenosine threonylcarbamoyltransferase OS=Homo sapiens OX=9606 GN=OSGEP PE=1 SV=1	8	8	8	3	5	5	4	4	4	3	5	5	4	4	4	3	5	5	4	4	4	36.426	0	35.112	14.3	24.2	22.7	19.4	22.7	19.4	112420000	139900000	185910000	220100000	121000000	152560000	3	3	26.7443	27.0598	27.47	27.7136	26.8504	27.1848	0.654302	0.78074	-0.158214	-1.1159	Low	5916900	7363000	9784600	11584000	6368200	8029400	61558000	50696000	56458000	66362000	50757000	50344000		17034;20625;22900;28040;31656;36609;47701;48997	3	5	5	4	4	4
1809	Q05086;Q05086-3;Q05086-2	Q05086;Q05086-3;Q05086-2	16;16;15	16;16;15	16;16;15	Ubiquitin-protein ligase E3A	UBE3A	sp|Q05086|UBE3A_HUMAN Ubiquitin-protein ligase E3A OS=Homo sapiens OX=9606 GN=UBE3A PE=1 SV=4;sp|Q05086-3|UBE3A_HUMAN Isoform III of Ubiquitin-protein ligase E3A OS=Homo sapiens OX=9606 GN=UBE3A;sp|Q05086-2|UBE3A_HUMAN Isoform I of Ubiquitin-protein ligase	16	16	16	11	7	9	8	8	7	11	7	9	8	8	7	11	7	9	8	8	7	100.69	0	107.87	18.1	11.5	14.9	13.6	13.9	12.2	266090000	152120000	272450000	303740000	215590000	234020000	3	3	27.9873	27.1806	28.0214	28.1783	27.6837	27.8021	0.639391	0.769921	-0.158215	-1.11591	Low	6335500	3622000	6486800	7231900	5133200	5571800	53037000	49639000	55351000	49068000	49842000	49101000		139;6468;9141;14252;15067;15581;23216;26630;27407;34948;35048;35308;41949;49563;50118;55054	13	8	10	8	9	8
3813	Q9BVM2	Q9BVM2	3	3	3	Protein DPCD	DPCD	sp|Q9BVM2|DPCD_HUMAN Protein DPCD OS=Homo sapiens OX=9606 GN=DPCD PE=1 SV=2	3	3	3	1	1	2	1	1	1	1	1	2	1	1	1	1	1	2	1	1	1	23.239	0	6.1288	4.9	4.9	10.3	4.9	4.9	4.9	22901000	20911000	71874000	45873000	32894000	31716000	3	3	24.4489	24.3178	26.099	25.4511	24.9713	24.9187	0.803939	0.879317	-0.158512	-1.11614	Low	1908400	1742500	5989500	3822800	2741200	2643000	0	27454000	38053000	40485000	27492000	29756000		4681;7962;12278	1	1	2	1	1	1
2936	Q8IX01;Q8IX01-4;Q8IX01-3	Q8IX01;Q8IX01-4;Q8IX01-3	28;28;26	28;28;26	28;28;26	SURP and G-patch domain-containing protein 2	SUGP2	sp|Q8IX01|SUGP2_HUMAN SURP and G-patch domain-containing protein 2 OS=Homo sapiens OX=9606 GN=SUGP2 PE=1 SV=2;sp|Q8IX01-4|SUGP2_HUMAN Isoform 4 of SURP and G-patch domain-containing protein 2 OS=Homo sapiens OX=9606 GN=SUGP2;sp|Q8IX01-3|SUGP2_HUMAN Isoform	28	28	28	21	18	20	17	17	20	21	18	20	17	17	20	21	18	20	17	17	20	120.21	0	209.74	30	26.3	28.6	23.7	25.4	27.5	978180000	551300000	744430000	844090000	827840000	801610000	3	3	29.8655	29.0383	29.4716	29.6528	29.6248	29.5783	0.540825	0.697691	-0.160192	-1.11744	Low	21265000	11985000	16183000	18350000	17997000	17426000	155690000	162880000	149940000	133320000	131510000	141850000		1068;2633;3320;4261;5136;6416;8006;11124;13083;14531;14887;15447;16196;17645;22346;23152;23698;33609;35036;36106;39724;41376;42707;44450;49553;50562;53180;54789	26	22	24	20	19	23
4103	Q9HBK9;Q9HBK9-2	Q9HBK9;Q9HBK9-2	4;4	4;4	4;4	Arsenite methyltransferase	AS3MT	sp|Q9HBK9|AS3MT_HUMAN Arsenite methyltransferase OS=Homo sapiens OX=9606 GN=AS3MT PE=1 SV=3;sp|Q9HBK9-2|AS3MT_HUMAN Isoform 2 of Arsenite methyltransferase OS=Homo sapiens OX=9606 GN=AS3MT	4	4	4	3	2	3	2	2	3	3	2	3	2	2	3	3	2	3	2	2	3	41.747	0	11.563	10.1	6.9	10.1	6.7	6.7	9.6	84682000	24862000	75953000	58070000	63736000	60299000	3	3	26.3356	24.5674	26.1786	25.7913	25.9256	25.8456	0.791186	0.871277	-0.160311	-1.11753	Low	3257000	956240	2921300	2233500	2451400	2319200	48647000	26845000	34726000	27615000	30745000	26562000		8357;10439;12571;31948	4	3	3	2	3	3
1157	P35658-3;P35658-4;P35658;P35658-2;P35658-5	P35658-3;P35658-4;P35658;P35658-2;P35658-5	46;46;45;45;44	46;46;45;45;44	46;46;45;45;44	Nuclear pore complex protein Nup214	NUP214	sp|P35658-3|NU214_HUMAN Isoform 3 of Nuclear pore complex protein Nup214 OS=Homo sapiens OX=9606 GN=NUP214;sp|P35658-4|NU214_HUMAN Isoform 4 of Nuclear pore complex protein Nup214 OS=Homo sapiens OX=9606 GN=NUP214;sp|P35658|NU214_HUMAN Nuclear pore complex	46	46	46	33	32	32	31	30	31	33	32	32	31	30	31	33	32	32	31	30	31	213.69	0	323.31	23.5	27.3	23.1	21.6	21.5	23.1	1966200000	1862600000	2106900000	2052600000	2496700000	2104300000	3	3	30.8728	30.7947	30.9725	30.9348	31.2174	30.9707	0.191857	0.390352	-0.160988	-1.11805	Low	26570000	25170000	28472000	27738000	33739000	28437000	219800000	236900000	242910000	198000000	205830000	210660000		436;644;1046;3979;5257;7337;7383;9672;11656;11827;11913;12614;15743;18617;19050;20606;21274;23267;29525;35121;35447;36317;36524;37723;38524;38618;39073;40942;41065;41417;42258;43720;44243;44409;44607;44649;44669;46127;47649;47778;48053;48128;48418;50338;52277;54699	42	41	46	40	39	39
2867	Q86X10;Q86X10-3;Q86X10-2;Q86X10-4	Q86X10;Q86X10-3;Q86X10-2;Q86X10-4	15;15;12;8	15;15;12;8	15;15;12;8	Ral GTPase-activating protein subunit beta	RALGAPB	sp|Q86X10|RLGPB_HUMAN Ral GTPase-activating protein subunit beta OS=Homo sapiens OX=9606 GN=RALGAPB PE=1 SV=1;sp|Q86X10-3|RLGPB_HUMAN Isoform 3 of Ral GTPase-activating protein subunit beta OS=Homo sapiens OX=9606 GN=RALGAPB;sp|Q86X10-2|RLGPB_HUMAN Isoform	15	15	15	7	5	6	7	4	7	7	5	6	7	4	7	7	5	6	7	4	7	166.8	0	76.991	7.2	6.6	8.3	9.6	5.8	8.7	203160000	142890000	184840000	209460000	164160000	218390000	3	3	27.598	27.0903	27.4617	27.6421	27.2905	27.7023	0.461741	0.640181	-0.161628	-1.11855	Low	2783000	1957300	2532100	2869400	2248800	2991700	51804000	57081000	56039000	46060000	42614000	48164000		789;11963;12181;13544;13901;14515;19094;24635;26026;26961;38167;42065;42409;42910;47551	8	6	8	7	5	8
839	P12814;P12814-3;P12814-2;P12814-4	P12814;P12814-3;P12814-2;P12814-4	60;59;57;54	39;38;36;33	36;35;33;30	Alpha-actinin-1	ACTN1	sp|P12814|ACTN1_HUMAN Alpha-actinin-1 OS=Homo sapiens OX=9606 GN=ACTN1 PE=1 SV=2;sp|P12814-3|ACTN1_HUMAN Isoform 3 of Alpha-actinin-1 OS=Homo sapiens OX=9606 GN=ACTN1;sp|P12814-2|ACTN1_HUMAN Isoform 2 of Alpha-actinin-1 OS=Homo sapiens OX=9606 GN=ACTN1;sp|	60	39	36	43	38	36	44	43	39	25	24	23	28	26	21	25	22	21	27	25	20	103.06	0	323.31	63.2	55.7	52.2	66.6	64.2	51.5	1872700000	1690500000	1952600000	2101800000	2221200000	1855100000	3	3	30.8025	30.6548	30.8627	30.969	31.0487	30.7889	0.175384	0.373021	-0.162166	-1.11897	Low	36014000	32509000	37551000	40419000	42715000	35676000	161590000	168540000	188110000	173460000	165820000	173200000		431;649;1658;1973;2263;3794;3795;3841;5105;5456;5807;5977;6588;8015;9288;10491;11705;12534;16213;18188;18189;18462;19453;19641;20152;20302;21478;21479;22095;22839;23423;24210;24212;25225;25728;25922;26187;27521;28558;29373;30945;31916;32450;33077;33729;33866;36296;36468;37556;38011;39776;42569;46292;46745;46765;46766;49852;50416;50966;51990	34	37	31	35	33	30
1356	P49756;P49756-2;P49756-3;P49756-4	P49756;P49756-2;P49756-3	22;12;12;2	22;12;12;2	22;12;12;2	RNA-binding protein 25	RBM25	sp|P49756|RBM25_HUMAN RNA-binding protein 25 OS=Homo sapiens OX=9606 GN=RBM25 PE=1 SV=3;sp|P49756-2|RBM25_HUMAN Isoform 2 of RNA-binding protein 25 OS=Homo sapiens OX=9606 GN=RBM25;sp|P49756-3|RBM25_HUMAN Isoform 3 of RNA-binding protein 25 OS=Homo sapiens	22	22	22	11	15	9	10	12	10	11	15	9	10	12	10	11	15	9	10	12	10	100.18	0	121.59	18.4	24.9	14.7	14.9	19.7	19.3	751530000	881420000	470140000	556950000	962460000	814270000	3	3	29.4853	29.7153	28.8085	29.053	29.8422	29.6009	0.674197	0.794111	-0.162343	-1.1191	Low	22774000	26710000	14247000	16877000	29165000	24675000	139710000	135410000	134220000	134090000	153590000	140020000		2139;3512;3746;3906;4984;7268;8625;9873;9896;12440;14008;14970;22411;24640;27149;28293;28672;28726;30027;30087;31835;39889	14	20	14	13	16	16
2061	Q14149	Q14149	17	17	17	MORC family CW-type zinc finger protein 3	MORC3	sp|Q14149|MORC3_HUMAN MORC family CW-type zinc finger protein 3 OS=Homo sapiens OX=9606 GN=MORC3 PE=1 SV=3	17	17	17	8	12	10	7	8	8	8	12	10	7	8	8	8	12	10	7	8	8	107.11	0	64.455	11.6	18.5	12.8	8.7	10.8	11.3	178100000	240540000	194070000	216310000	225130000	239390000	3	3	27.4081	27.8417	27.532	27.6885	27.7462	27.8348	0.297302	0.504482	-0.16256	-1.11927	Low	3298100	4454400	3594000	4005700	4169000	4433200	46057000	51370000	52125000	42956000	42559000	39571000		991;3854;19104;21216;22120;28295;28296;29484;31330;32490;34080;34115;36042;37242;41578;41641;44785	8	12	10	7	10	10
4289	Q9NWZ8	Q9NWZ8	10	10	10	Gem-associated protein 8	GEMIN8	sp|Q9NWZ8|GEMI8_HUMAN Gem-associated protein 8 OS=Homo sapiens OX=9606 GN=GEMIN8 PE=1 SV=1	10	10	10	4	5	6	4	4	4	4	5	6	4	4	4	4	5	6	4	4	4	28.636	0	24.41	20.7	18.6	19.8	15.7	15.7	15.7	215020000	219880000	335770000	304220000	301520000	242800000	3	3	27.6799	27.7121	28.3229	28.1805	28.1677	27.8552	0.525948	0.685351	-0.162826	-1.11948	Low	19547000	19989000	30525000	27656000	27411000	22073000	100150000	125700000	136280000	106060000	96067000	97325000		4238;22456;26337;32136;38955;39605;40323;44951;55962;55963	5	5	6	4	6	4
3153	Q8TB61;Q8TB61-3;Q8TB61-2;Q8TB61-5;Q8TB61-4	Q8TB61;Q8TB61-3;Q8TB61-2;Q8TB61-5;Q8TB61-4	6;6;6;4;4	6;6;6;4;4	6;6;6;4;4	Adenosine 3-phospho 5-phosphosulfate transporter 1	SLC35B2	sp|Q8TB61|S35B2_HUMAN Adenosine 3-phospho 5-phosphosulfate transporter 1 OS=Homo sapiens OX=9606 GN=SLC35B2 PE=1 SV=1;sp|Q8TB61-3|S35B2_HUMAN Isoform 3 of Adenosine 3-phospho 5-phosphosulfate transporter 1 OS=Homo sapiens OX=9606 GN=SLC35B2;sp|Q8TB61-2	6	6	6	4	1	2	2	4	3	4	1	2	2	4	3	4	1	2	2	4	3	47.514	0	10.535	13.7	2.5	4.6	4.6	9.7	7.6	172880000	25538000	39661000	76823000	100300000	31979000	3	3	27.3652	24.6061	25.2412	26.195	26.5797	24.9306	0.873941	0.928436	-0.164282	-1.12061	Low	10805000	1596100	2478800	4801400	6268500	1998700	60873000	32435000	31225000	47689000	45831000	38374000		3742;14668;45339;45355;45952;50704	4	1	2	2	5	4
2942	Q8IXI1	Q8IXI1	3	3	3	Mitochondrial Rho GTPase 2	RHOT2	sp|Q8IXI1|MIRO2_HUMAN Mitochondrial Rho GTPase 2 OS=Homo sapiens OX=9606 GN=RHOT2 PE=1 SV=2	3	3	3	3	2	2	2	3	2	3	2	2	2	3	2	3	2	2	2	3	2	68.117	0	7.7559	8.6	7	4.7	5.5	8.6	5.5	96786000	57225000	200890000	86220000	229620000	79107000	3	3	26.5283	25.7701	27.5818	26.3615	27.7747	26.2373	0.83068	0.898276	-0.164409	-1.12071	Low	3722500	2201000	7726600	3316200	8831400	3042600	47149000	31837000	117680000	74690000	84450000	77993000		40941;48168;52141	3	2	3	2	3	2
3473	Q96G61;Q8NFP7	Q96G61;Q8NFP7	6;5	3;2	3;2	Diphosphoinositol polyphosphate phosphohydrolase 3-beta;Diphosphoinositol polyphosphate phosphohydrolase 3-alpha	NUDT11;NUDT10	sp|Q96G61|NUD11_HUMAN Diphosphoinositol polyphosphate phosphohydrolase 3-beta OS=Homo sapiens OX=9606 GN=NUDT11 PE=1 SV=1;sp|Q8NFP7|NUD10_HUMAN Diphosphoinositol polyphosphate phosphohydrolase 3-alpha OS=Homo sapiens OX=9606 GN=NUDT10 PE=1 SV=1	6	3	3	5	2	3	4	5	4	3	1	2	2	2	3	3	1	2	2	2	3	18.559	0	13.1	42.7	17.7	26.2	34.1	38.4	37.2	177900000	47594000	146250000	95771000	85137000	213790000	3	3	27.4065	25.5043	27.1239	26.5131	26.3433	27.6716	0.831637	0.899014	-0.164454	-1.12074	Low	19766000	5288300	16250000	10641000	9459600	23755000	55966000	72990000	99316000	77053000	64668000	85207000		137;12294;28663;41627;51411;53835	5	3	3	2	2	4
3334	Q92889;Q92889-2	Q92889	6;2	6;2	6;2	DNA repair endonuclease XPF	ERCC4	sp|Q92889|XPF_HUMAN DNA repair endonuclease XPF OS=Homo sapiens OX=9606 GN=ERCC4 PE=1 SV=3	6	6	6	2	3	2	3	1	2	2	3	2	3	1	2	2	3	2	3	1	2	104.48	0	11.739	2.5	3.8	3.5	3.5	1.1	2.2	31580000	25542000	21673000	42772000	22099000	26038000	3	3	24.9125	24.6064	24.3694	25.3502	24.3975	24.6341	0.641074	0.770217	-0.164494	-1.12077	Low	619230	500830	424970	838670	433310	510550	14967000	18124000	0	13983000	18373000	14199000		3903;17665;21977;22396;31362;40552	2	3	2	3	1	2
4729	Q9Y3C1;Q9Y3C1-3;Q9Y3C1-2	Q9Y3C1;Q9Y3C1-3;Q9Y3C1-2	4;3;3	4;3;3	4;3;3	Nucleolar protein 16	NOP16	sp|Q9Y3C1|NOP16_HUMAN Nucleolar protein 16 OS=Homo sapiens OX=9606 GN=NOP16 PE=1 SV=2;sp|Q9Y3C1-3|NOP16_HUMAN Isoform 3 of Nucleolar protein 16 OS=Homo sapiens OX=9606 GN=NOP16;sp|Q9Y3C1-2|NOP16_HUMAN Isoform 2 of Nucleolar protein 16 OS=Homo sapiens OX=96	4	4	4	0	2	2	0	2	1	0	2	2	0	2	1	0	2	2	0	2	1	21.188	0	12.301	0	14.6	11.8	0	14	8.4	0	23414000	27206000	0	43331000	20702000	2	2	19.4122	24.4809	24.6974	19.4122	25.3689	24.3033	0.951028	0.975638	-0.164625	-1.12087	Low	0	2341400	2720600	0	4333100	2070200	0	22637000	15496000	0	22170000	19920000		13183;14794;38629;55283	0	2	2	0	2	1
762	P08240;P08240-2	P08240;P08240-2	19;16	19;16	19;16	Signal recognition particle receptor subunit alpha	SRPR	sp|P08240|SRPRA_HUMAN Signal recognition particle receptor subunit alpha OS=Homo sapiens OX=9606 GN=SRPRA PE=1 SV=2;sp|P08240-2|SRPRA_HUMAN Isoform 2 of Signal recognition particle receptor subunit alpha OS=Homo sapiens OX=9606 GN=SRPRA	19	19	19	15	13	12	14	14	13	15	13	12	14	14	13	15	13	12	14	14	13	69.81	0	75.085	29.3	25.9	22.1	25.9	27.4	26.3	912660000	604220000	585380000	691060000	858790000	766150000	3	3	29.7655	29.1705	29.1248	29.3642	29.6777	29.5131	0.505291	0.672094	-0.16474	-1.12096	Low	26076000	17264000	16725000	19745000	24537000	21890000	77841000	89560000	79726000	70066000	75945000	79382000		2194;4707;5198;8672;9361;15822;17751;21929;27737;28058;33084;33480;35675;36152;37113;42055;45074;45075;47456	19	16	15	16	18	17
4797	Q9Y5A7;Q9Y5A7-2	Q9Y5A7;Q9Y5A7-2	9;9	9;9	9;9	NEDD8 ultimate buster 1	NUB1	sp|Q9Y5A7|NUB1_HUMAN NEDD8 ultimate buster 1 OS=Homo sapiens OX=9606 GN=NUB1 PE=1 SV=2;sp|Q9Y5A7-2|NUB1_HUMAN Isoform 2 of NEDD8 ultimate buster 1 OS=Homo sapiens OX=9606 GN=NUB1	9	9	9	6	6	5	4	7	5	6	6	5	4	7	5	6	6	5	4	7	5	70.537	0	73.162	12.5	12.2	10.1	7.6	12.4	10.4	145210000	81018000	125720000	81521000	240890000	106260000	3	3	27.1136	26.2717	26.9056	26.2807	27.8438	26.663	0.772174	0.859462	-0.165515	-1.12157	Low	5378100	3000700	4656200	3019300	8921800	3935600	48656000	42194000	39274000	31415000	52079000	45752000		2616;19953;24785;32181;34446;36464;37483;46998;49555	6	7	6	5	10	5
4400	Q9P2J3	Q9P2J3	10	10	4	Kelch-like protein 9	KLHL9	sp|Q9P2J3|KLHL9_HUMAN Kelch-like protein 9 OS=Homo sapiens OX=9606 GN=KLHL9 PE=1 SV=2	10	10	4	4	4	6	5	4	6	4	4	6	5	4	6	1	2	2	2	2	3	69.428	0	24.096	9.6	8.9	14.7	12.8	8.3	16	74787000	79353000	123740000	100410000	75086000	137810000	3	3	26.1563	26.2418	26.8827	26.5813	26.162	27.0381	0.650533	0.777659	-0.16689	-1.12264	Low	2077400	2204300	3437200	2789100	2085700	3828100	30881000	32506000	35902000	28488000	21829000	32189000		2972;11610;12990;17301;20031;23636;34443;45758;49962;55483	4	4	7	6	5	6
1664	P63092;Q5JWF2;P63092-4;Q5JWF2-2;P63092-3;P63092-2;P38405;P38405-2	P63092;Q5JWF2;P63092-4;Q5JWF2-2;P63092-3;P63092-2	14;14;14;13;13;13;2;2	14;14;14;13;13;13;2;2	13;13;13;12;12;12;1;1	Guanine nucleotide-binding protein G(s) subunit alpha isoforms short;Guanine nucleotide-binding protein G(s) subunit alpha isoforms XLas	GNAS	sp|P63092|GNAS2_HUMAN Guanine nucleotide-binding protein G(s) subunit alpha isoforms short OS=Homo sapiens OX=9606 GN=GNAS PE=1 SV=1;sp|Q5JWF2|GNAS1_HUMAN Guanine nucleotide-binding protein G(s) subunit alpha isoforms XLas OS=Homo sapiens OX=9606 GN=GNAS P	14	14	13	10	12	9	8	11	8	10	12	9	8	11	8	9	11	8	7	10	7	45.664	0	40.553	33	33.2	31.5	24.6	31.7	21.8	782500000	710660000	729280000	710900000	959080000	842600000	3	3	29.5435	29.4046	29.4419	29.4051	29.8371	29.6503	0.272713	0.477247	-0.167473	-1.12309	Low	39125000	35533000	36464000	35545000	47954000	42130000	252080000	244570000	272950000	230750000	243240000	248820000		2859;8287;20390;21686;28794;30167;37030;42629;46811;49635;51549;51789;54557;55807	13	13	11	8	12	10
1582	P61421	P61421	3	3	3	V-type proton ATPase subunit d 1	ATP6V0D1	sp|P61421|VA0D1_HUMAN V-type proton ATPase subunit d 1 OS=Homo sapiens OX=9606 GN=ATP6V0D1 PE=1 SV=1	3	3	3	2	2	2	1	2	2	2	2	2	1	2	2	2	2	2	1	2	2	40.329	0	13.731	10.8	6.8	11.4	3.1	10.8	10.8	87289000	56832000	74729000	50566000	107370000	96765000	3	3	26.3793	25.7602	26.1552	25.5917	26.678	26.528	0.685715	0.800774	-0.167667	-1.12324	Low	5455600	3552000	4670600	3160400	6710600	6047800	45581000	46481000	46632000	51332000	43491000	45445000		27619;28581;32205	2	2	2	1	4	2
2115	Q14676;Q14676-2;Q14676-3;Q14676-4	Q14676;Q14676-2;Q14676-3;Q14676-4	15;15;12;8	15;15;12;8	15;15;12;8	Mediator of DNA damage checkpoint protein 1	MDC1	sp|Q14676|MDC1_HUMAN Mediator of DNA damage checkpoint protein 1 OS=Homo sapiens OX=9606 GN=MDC1 PE=1 SV=3;sp|Q14676-2|MDC1_HUMAN Isoform 2 of Mediator of DNA damage checkpoint protein 1 OS=Homo sapiens OX=9606 GN=MDC1;sp|Q14676-3|MDC1_HUMAN Isoform 3 of M	15	15	15	8	11	3	6	6	6	8	11	3	6	6	6	8	11	3	6	6	6	226.66	0	64.506	8.4	9.1	2.4	5.4	5.2	5.2	173010000	178220000	52302000	127590000	135600000	132280000	3	3	27.3663	27.4091	25.6404	26.9269	27.0148	26.979	0.787168	0.868708	-0.168338	-1.12376	Low	2011700	2072300	608160	1483600	1576800	1538200	38205000	48302000	21284000	26133000	28492000	34360000		5225;7130;16179;17077;18933;19429;26360;26679;33740;35713;47620;47625;47626;50289;51138	8	11	3	6	6	6
2561	Q69YH5;Q69YH5-2	Q69YH5	12;1	12;1	12;1	Cell division cycle-associated protein 2	CDCA2	sp|Q69YH5|CDCA2_HUMAN Cell division cycle-associated protein 2 OS=Homo sapiens OX=9606 GN=CDCA2 PE=1 SV=2	12	12	12	5	6	9	5	4	5	5	6	9	5	4	5	5	6	9	5	4	5	112.68	0	134.94	9.1	11.2	14.7	10.4	7.8	9.5	129020000	122070000	152010000	169840000	154970000	129220000	3	3	26.943	26.8631	27.1796	27.3396	27.2074	26.9453	0.322879	0.529084	-0.168842	-1.12416	Low	2745200	2597300	3234200	3613700	3297200	2749400	43501000	53226000	47123000	41545000	43443000	41765000		1643;7330;11456;15438;17540;24920;25178;27467;43744;43762;44383;50601	5	8	10	6	5	5
213	O15066;O14782;Q9BVG8;Q9BVG8-5;Q9BVG8-2;Q9BVG8-6	O15066	15;3;1;1;1;1	14;3;1;1;1;1	7;2;0;0;0;0	Kinesin-like protein KIF3B;Kinesin-like protein KIF3B, N-terminally processed	KIF3B	sp|O15066|KIF3B_HUMAN Kinesin-like protein KIF3B OS=Homo sapiens OX=9606 GN=KIF3B PE=1 SV=1	15	14	7	5	8	11	7	10	6	5	7	11	6	9	6	3	5	5	4	5	3	85.124	0	62.627	9.9	14.7	20.5	11.6	15.9	9.9	69031000	78441000	162670000	80762000	151410000	102380000	3	3	26.0407	26.2251	27.2774	26.2672	27.1739	26.6094	0.735738	0.834165	-0.169066	-1.12433	Low	1683700	1913200	3967600	1969800	3692800	2497000	26743000	31222000	42585000	25451000	37538000	24893000		2079;4037;9588;17945;19008;28977;29576;33635;34830;37417;40556;42140;45001;48714;48987	7	7	11	6	10	7
976	P23246;P23246-2	P23246;P23246-2	29;25	29;25	28;24	Splicing factor, proline- and glutamine-rich	SFPQ	sp|P23246|SFPQ_HUMAN Splicing factor, proline- and glutamine-rich OS=Homo sapiens OX=9606 GN=SFPQ PE=1 SV=2;sp|P23246-2|SFPQ_HUMAN Isoform Short of Splicing factor, proline- and glutamine-rich OS=Homo sapiens OX=9606 GN=SFPQ	29	29	28	21	21	24	21	25	20	21	21	24	21	25	20	20	20	23	20	24	19	76.149	0	323.01	40	36.1	43.4	38	39.6	36.5	3559500000	2920500000	3728700000	4001200000	4042300000	3412400000	3	3	31.729	31.4436	31.796	31.8978	31.9125	31.6681	0.273295	0.477815	-0.169945	-1.12502	Low	118650000	97349000	124290000	133370000	134740000	113750000	698480000	687470000	756990000	690010000	696810000	658260000		1018;4717;5128;5129;6270;8772;8959;10749;12573;12601;13136;13988;16238;17360;22765;27093;27094;32579;32817;32882;33420;35261;36658;36962;37773;39037;40333;40655;43789	32	37	42	35	38	30
4805	Q9Y5K5;Q9Y5K5-2;Q9Y5K5-4;Q9Y5K5-3	Q9Y5K5;Q9Y5K5-2;Q9Y5K5-4;Q9Y5K5-3	12;12;12;12	12;12;12;12	12;12;12;12	Ubiquitin carboxyl-terminal hydrolase isozyme L5	UCHL5	sp|Q9Y5K5|UCHL5_HUMAN Ubiquitin carboxyl-terminal hydrolase isozyme L5 OS=Homo sapiens OX=9606 GN=UCHL5 PE=1 SV=3;sp|Q9Y5K5-2|UCHL5_HUMAN Isoform 2 of Ubiquitin carboxyl-terminal hydrolase isozyme L5 OS=Homo sapiens OX=9606 GN=UCHL5;sp|Q9Y5K5-4|UCHL5_HUMAN	12	12	12	4	3	5	4	4	3	4	3	5	4	4	3	4	3	5	4	4	3	37.606	0	19.825	15.8	12.5	17.6	19.5	14.9	12.2	199170000	56195000	68939000	75714000	92064000	157690000	3	3	27.5694	25.7439	26.0388	26.1741	26.4561	27.2325	0.805899	0.880116	-0.170175	-1.12519	Low	11065000	3122000	3829900	4206300	5114700	8760600	74899000	56502000	67838000	60313000	59238000	53582000		9117;9333;13894;13895;15055;16361;19248;26345;28242;32121;46928;54012	4	3	6	4	4	3
162	O14715;Q99666-2;Q7Z3J3-2	O14715;Q99666-2	65;33;7	20;12;0	0;0;0	RANBP2-like and GRIP domain-containing protein 8;RANBP2-like and GRIP domain-containing protein 5/6	RGPD8;RGPD5	sp|O14715|RGPD8_HUMAN RANBP2-like and GRIP domain-containing protein 8 OS=Homo sapiens OX=9606 GN=RGPD8 PE=1 SV=2;sp|Q99666-2|RGPD5_HUMAN Isoform 2 of RANBP2-like and GRIP domain-containing protein 5/6 OS=Homo sapiens OX=9606 GN=RGPD5	65	20	0	46	42	38	37	43	44	10	13	8	6	10	11	0	0	0	0	0	0	198.99	0	88.294	34.5	32.2	27.9	29.3	32.7	34.4	329290000	240890000	198060000	221290000	296050000	341860000	3	3	28.2948	27.8438	27.5614	27.7214	28.1413	28.3488	0.578397	0.725724	-0.170505	-1.12545	Low	3579300	2618400	2152800	2405300	3217900	3715800	60785000	59806000	57240000	46903000	41119000	47443000		1753;3109;4212;4729;5374;5858;7409;7631;7632;9219;9572;10365;11236;12396;12397;13091;13424;13437;14580;15945;16330;17936;18691;19935;20909;21119;21867;24641;24815;25309;25355;26825;26994;28096;28168;28743;28944;29233;29619;29821;30050;30158;30159;31014;35244;35876;36277;40872;42644;43546;43547;44399;44400;44833;44969;45242;45317;45679;46253;46469;47616;49389;54355;54833;55830	13	15	9	7	10	11
4286	Q9NWX5;Q9NWX5-2	Q9NWX5;Q9NWX5-2	2;2	2;2	2;2	Ankyrin repeat and SOCS box protein 6	ASB6	sp|Q9NWX5|ASB6_HUMAN Ankyrin repeat and SOCS box protein 6 OS=Homo sapiens OX=9606 GN=ASB6 PE=1 SV=1;sp|Q9NWX5-2|ASB6_HUMAN Isoform 2 of Ankyrin repeat and SOCS box protein 6 OS=Homo sapiens OX=9606 GN=ASB6	2	2	2	1	1	2	1	1	1	1	1	2	1	1	1	1	1	2	1	1	1	47.135	0.00024981	4.4264	2.4	2.4	6.2	2.4	2.4	2.4	22079000	19110000	30268000	25510000	26774000	26664000	3	3	24.3962	24.1878	24.8513	24.6046	24.6743	24.6684	0.435534	0.620493	-0.170664	-1.12558	Low	817740	707770	1121000	944800	991620	987570	22079000	23855000	24145000	21406000	21275000	23786000		21965;37480	1	1	2	1	1	1
4561	Q9UL25	Q9UL25	10	10	10	Ras-related protein Rab-21	RAB21	sp|Q9UL25|RAB21_HUMAN Ras-related protein Rab-21 OS=Homo sapiens OX=9606 GN=RAB21 PE=1 SV=3	10	10	10	7	6	5	7	6	6	7	6	5	7	6	6	7	6	5	7	6	6	24.347	0	86.687	43.6	38.2	30.2	43.1	38.2	32.4	518120000	505130000	408740000	597970000	605560000	421280000	3	3	28.9487	28.9121	28.6066	29.1555	29.1737	28.6502	0.447717	0.629583	-0.170666	-1.12558	Low	39855000	38856000	31442000	45998000	46582000	32406000	115170000	130020000	110430000	128710000	143950000	134330000		69;7435;16054;18873;19773;24612;32942;40787;51825;53235	11	11	9	9	6	9
1174	P36873;P36873-2	P36873;P36873-2	13;13	2;2	2;2	Serine/threonine-protein phosphatase PP1-gamma catalytic subunit	PPP1CC	sp|P36873|PP1G_HUMAN Serine/threonine-protein phosphatase PP1-gamma catalytic subunit OS=Homo sapiens OX=9606 GN=PPP1CC PE=1 SV=1;sp|P36873-2|PP1G_HUMAN Isoform 2 of Serine/threonine-protein phosphatase PP1-gamma catalytic subunit OS=Homo sapiens OX=9606 G	13	2	2	10	6	7	10	12	12	2	1	2	2	1	1	2	1	2	2	1	1	36.983	0	13.643	31	18	21.1	29.1	36.2	36.2	126700000	66124000	124400000	172940000	89457000	96088000	3	3	26.9168	25.9787	26.8904	27.3657	26.4147	26.5179	0.712261	0.816871	-0.170773	-1.12566	Low	7918500	4132700	7775100	10809000	5591100	6005500	65187000	68884000	71127000	69772000	68702000	70774000		765;1774;9632;16876;18434;21462;23560;23561;36328;39117;44183;46293;55372	2	2	3	4	1	2
3027	Q8N5M1	Q8N5M1	10	10	10	ATP synthase mitochondrial F1 complex assembly factor 2	ATPAF2	sp|Q8N5M1|ATPF2_HUMAN ATP synthase mitochondrial F1 complex assembly factor 2 OS=Homo sapiens OX=9606 GN=ATPAF2 PE=1 SV=1	10	10	10	6	4	4	5	5	6	6	4	4	5	5	6	6	4	4	5	5	6	32.772	0	38.384	27.7	17.6	20.8	27	23.5	31.1	190700000	127680000	101220000	98213000	184520000	194440000	3	3	27.5067	26.928	26.5929	26.5494	27.4592	27.5347	0.699325	0.80954	-0.171919	-1.12656	Low	12713000	8512300	6748000	6547600	12302000	12963000	48984000	58425000	55766000	38298000	49151000	56194000		13470;31542;34360;34361;39909;43446;45488;53780;54746;56035	6	5	4	5	6	6
303	O43502;O43502-2	O43502;O43502-2	4;2	4;2	4;2	DNA repair protein RAD51 homolog 3	RAD51C	sp|O43502|RA51C_HUMAN DNA repair protein RAD51 homolog 3 OS=Homo sapiens OX=9606 GN=RAD51C PE=1 SV=1;sp|O43502-2|RA51C_HUMAN Isoform 2 of DNA repair protein RAD51 homolog 3 OS=Homo sapiens OX=9606 GN=RAD51C	4	4	4	2	2	2	3	1	2	2	2	2	3	1	2	2	2	2	3	1	2	42.189	0	11.687	9	9	9	13.6	5.9	10.4	60489000	41078000	41844000	79556000	34644000	53956000	3	3	25.8502	25.2919	25.3185	26.2455	25.0461	25.6853	0.68278	0.799291	-0.1721	-1.1267	Low	3780600	2567400	2615200	4972200	2165200	3372200	44599000	37830000	34524000	36557000	27523000	32780000		6798;28865;31732;31900	3	2	2	3	1	2
3672	Q99623;Q99623-2	Q99623;Q99623-2	18;15	18;15	18;15	Prohibitin-2	PHB2	sp|Q99623|PHB2_HUMAN Prohibitin-2 OS=Homo sapiens OX=9606 GN=PHB2 PE=1 SV=2;sp|Q99623-2|PHB2_HUMAN Isoform 2 of Prohibitin-2 OS=Homo sapiens OX=9606 GN=PHB2	18	18	18	15	12	16	16	15	15	15	12	16	16	15	15	15	12	16	16	15	15	33.296	0	208.91	57.5	49.8	57.5	63.2	61.2	60.2	8163600000	7271300000	8386900000	8358700000	9562700000	8914300000	3	3	32.9266	32.7596	32.9655	32.9606	33.1548	33.0535	0.110738	0.299981	-0.172419	-1.12695	Low	371070000	330520000	381220000	379940000	434670000	405200000	1186400000	1334400000	1172500000	1099000000	1097200000	1215900000		3462;3657;5691;6695;11684;12444;13852;17421;20841;22434;23412;23592;27321;28774;33121;36829;51399;51498	26	22	28	29	26	30
4778	Q9Y4P3	Q9Y4P3	13	13	13	Transducin beta-like protein 2	TBL2	sp|Q9Y4P3|TBL2_HUMAN Transducin beta-like protein 2 OS=Homo sapiens OX=9606 GN=TBL2 PE=1 SV=1	13	13	13	11	6	7	8	7	8	11	6	7	8	7	8	11	6	7	8	7	8	49.797	0	73.515	35.8	19.9	21.7	25.5	22.6	25.1	514840000	344380000	371970000	501130000	448870000	419770000	3	3	28.9395	28.3594	28.4706	28.9006	28.7417	28.645	0.421176	0.609944	-0.17259	-1.12708	Low	19802000	13245000	14307000	19274000	17264000	16145000	141170000	136450000	112510000	110480000	119030000	132400000		1292;3114;3346;9970;15341;15987;17328;25785;26901;30472;39789;53453;54990	11	7	8	10	7	10
3137	Q8NI08;Q8NI08-2;Q8NI08-7;Q8NI08-4;Q8NI08-3;Q8NI08-6;Q8NI08-5	Q8NI08;Q8NI08-2;Q8NI08-7	8;8;7;3;3;1;1	8;8;7;3;3;1;1	8;8;7;3;3;1;1	Nuclear receptor coactivator 7	NCOA7	sp|Q8NI08|NCOA7_HUMAN Nuclear receptor coactivator 7 OS=Homo sapiens OX=9606 GN=NCOA7 PE=1 SV=2;sp|Q8NI08-2|NCOA7_HUMAN Isoform 2 of Nuclear receptor coactivator 7 OS=Homo sapiens OX=9606 GN=NCOA7;sp|Q8NI08-7|NCOA7_HUMAN Isoform 7 of Nuclear receptor coact	8	8	8	2	4	4	1	3	3	2	4	4	1	3	3	2	4	4	1	3	3	106.16	0	9.3744	3.9	6.7	7.2	2.7	4.1	5	32415000	38322000	29750000	35556000	33602000	44353000	3	3	24.9502	25.1917	24.8264	25.0836	25.002	25.4025	0.346503	0.551081	-0.173316	-1.12765	Low	600270	709670	550930	658440	622250	821360	21248000	23178000	21303000	23416000	18861000	21144000		11099;11900;27071;27801;38601;41086;44702;51504	2	4	4	1	3	3
1922	Q13085;Q13085-4;Q13085-3;Q13085-2	Q13085;Q13085-4;Q13085-3;Q13085-2	106;105;102;102	106;105;102;102	93;92;89;89	Acetyl-CoA carboxylase 1;Biotin carboxylase	ACACA	sp|Q13085|ACACA_HUMAN Acetyl-CoA carboxylase 1 OS=Homo sapiens OX=9606 GN=ACACA PE=1 SV=2;sp|Q13085-4|ACACA_HUMAN Isoform 4 of Acetyl-CoA carboxylase 1 OS=Homo sapiens OX=9606 GN=ACACA;sp|Q13085-3|ACACA_HUMAN Isoform 3 of Acetyl-CoA carboxylase 1 OS=Homo s	106	106	93	86	72	74	88	79	81	86	72	74	88	79	81	74	62	65	76	69	69	265.55	0	323.31	50.6	41.5	41.3	48.6	46.5	47.4	9150400000	6998600000	8493400000	9956800000	9426000000	8334400000	3	3	33.0912	32.7044	32.9837	33.213	33.134	32.9564	0.274174	0.478788	-0.174722	-1.12875	Low	76253000	58322000	70778000	82974000	78550000	69453000	305410000	298880000	330990000	272750000	264370000	257200000		1898;4719;4840;4907;5545;5710;6066;6340;6911;6994;7103;7704;8463;8732;8785;8796;8878;9294;9370;12039;13020;13295;14029;14698;15887;17327;17633;17948;18975;18982;19160;19163;19164;20091;20325;20861;20918;21026;21156;21159;21301;21802;22430;23038;23188;23634;25364;26232;27253;27486;27898;28169;28555;28755;29765;29803;30549;30732;30733;31279;32287;32299;32434;32820;32894;33327;34527;35995;38453;39451;39477;39487;39734;39890;40095;40246;40310;40419;40747;41293;43298;43681;45028;45029;45687;45825;45826;45827;46198;46786;47246;48511;48598;49570;49631;49896;49912;50834;51218;51853;52345;52471;53935;54076;55230;55231	120	104	108	120	112	111
4302	Q9NXE4-2;Q9NXE4-6;Q9NXE4-10;Q9NXE4-8	Q9NXE4-2;Q9NXE4-6;Q9NXE4-10;Q9NXE4-8	18;17;13;13	18;17;13;13	1;1;1;1	Sphingomyelin phosphodiesterase 4	SMPD4	sp|Q9NXE4-2|NSMA3_HUMAN Isoform 2 of Sphingomyelin phosphodiesterase 4 OS=Homo sapiens OX=9606 GN=SMPD4;sp|Q9NXE4-6|NSMA3_HUMAN Isoform 6 of Sphingomyelin phosphodiesterase 4 OS=Homo sapiens OX=9606 GN=SMPD4;sp|Q9NXE4-10|NSMA3_HUMAN Isoform 10 of Sphingomy	18	18	1	10	10	9	10	11	11	10	10	9	10	11	11	1	1	0	1	1	1	94.584	0	56.663	16.1	14.5	13.7	16.6	17.7	17.2	474600000	433560000	346880000	447020000	547760000	419520000	3	3	28.8221	28.6917	28.3699	28.7358	29.029	28.6442	0.379961	0.578501	-0.175081	-1.12903	Low	10317000	9425100	7540900	9717800	11908000	9120100	80172000	77389000	75973000	77444000	81318000	75842000		3850;11524;12520;12675;15424;18340;18862;19044;25205;25881;27087;31028;47578;48055;49944;53640;54788;55784	11	13	9	14	14	12
2094	Q14457	Q14457	6	6	6	Beclin-1	BECN1	sp|Q14457|BECN1_HUMAN Beclin-1 OS=Homo sapiens OX=9606 GN=BECN1 PE=1 SV=2	6	6	6	1	4	2	2	3	2	1	4	2	2	3	2	1	4	2	2	3	2	51.896	0	11.701	2.4	8.2	4.2	4.2	8.4	5.3	22594000	72684000	34425000	32736000	52041000	47759000	3	3	24.4294	26.1151	25.037	24.9644	25.6331	25.5093	0.759442	0.849479	-0.175089	-1.12903	Low	1027000	3303800	1564800	1488000	2365500	2170900	20855000	34038000	25526000	25354000	23572000	23886000		20382;23237;38884;47888;53778;54268	1	4	3	2	3	2
22	A5D8V6	A5D8V6	3	3	3	Vacuolar protein sorting-associated protein 37C	VPS37C	sp|A5D8V6|VP37C_HUMAN Vacuolar protein sorting-associated protein 37C OS=Homo sapiens OX=9606 GN=VPS37C PE=1 SV=2	3	3	3	2	1	2	2	1	3	2	1	2	2	1	3	2	1	2	2	1	3	38.658	0	10.053	12.1	3.4	6.5	12.1	3.1	15.5	21924000	27870000	59066000	34866000	19121000	77981000	3	3	24.386	24.7322	25.8158	25.0553	24.1887	26.2166	0.821438	0.892308	-0.175516	-1.12937	Low	2436000	3096700	6562900	3874000	2124500	8664600	23118000	23566000	28873000	33155000	33951000	29951000		20398;34984;47212	2	1	2	2	1	3
578	O95155;O95155-2;O95155-4;O95155-3	O95155;O95155-2;O95155-4;O95155-3	13;13;13;11	13;13;13;11	13;13;13;11	Ubiquitin conjugation factor E4 B	UBE4B	sp|O95155|UBE4B_HUMAN Ubiquitin conjugation factor E4 B OS=Homo sapiens OX=9606 GN=UBE4B PE=1 SV=1;sp|O95155-2|UBE4B_HUMAN Isoform 2 of Ubiquitin conjugation factor E4 B OS=Homo sapiens OX=9606 GN=UBE4B;sp|O95155-4|UBE4B_HUMAN Isoform 4 of Ubiquitin conjug	13	13	13	7	6	3	4	4	4	7	6	3	4	4	4	7	6	3	4	4	4	146.18	0	52.74	7.6	6.9	5.7	3.9	5	5.5	94304000	71063000	50578000	80108000	76606000	79693000	3	3	26.4908	26.0826	25.592	26.2554	26.191	26.2479	0.535828	0.69298	-0.17631	-1.12999	Low	1496900	1128000	802830	1271600	1216000	1265000	27744000	31917000	17020000	20817000	15914000	25764000		5539;10199;10951;12932;14824;21549;25687;29229;31669;35207;48579;53357;54588	8	6	3	4	4	4
1805	Q04760;Q04760-2	Q04760;Q04760-2	7;7	7;7	7;7	Lactoylglutathione lyase	GLO1	sp|Q04760|LGUL_HUMAN Lactoylglutathione lyase OS=Homo sapiens OX=9606 GN=GLO1 PE=1 SV=4;sp|Q04760-2|LGUL_HUMAN Isoform 2 of Lactoylglutathione lyase OS=Homo sapiens OX=9606 GN=GLO1	7	7	7	5	5	6	4	6	4	5	5	6	4	6	4	5	5	6	4	6	4	20.777	0	18.325	32.1	27.2	31	22.8	36.4	22.8	311320000	269190000	415040000	394120000	382970000	332540000	3	3	28.2138	28.004	28.6287	28.5541	28.5127	28.309	0.424553	0.611826	-0.176373	-1.13004	Low	28302000	24472000	37731000	35829000	34815000	30231000	88893000	70896000	88947000	107510000	93628000	97215000		5639;14301;15565;20137;39864;42739;51167	5	5	6	4	7	4
869	P15311;P35241-3	P15311	36;2	36;2	26;0	Ezrin	EZR	sp|P15311|EZRI_HUMAN Ezrin OS=Homo sapiens OX=9606 GN=EZR PE=1 SV=4	36	36	26	26	24	22	24	21	21	26	24	22	24	21	21	20	17	15	18	17	17	69.412	0	166.43	51	40.4	38.9	47.8	41.5	43.7	2133500000	1982100000	2189300000	2423900000	2229200000	2481900000	3	3	30.9906	30.8844	31.0278	31.1747	31.0539	31.2088	0.0489025	0.201022	-0.178193	-1.13147	Low	66673000	61941000	68415000	75747000	69663000	77560000	234820000	227860000	260760000	219920000	216300000	206720000		2128;2712;3154;3432;6921;8432;8595;9252;9903;10595;12291;14600;14601;14795;15618;17675;17676;20052;20822;21858;22669;23742;26873;30162;34810;36738;37191;38181;38315;39042;40106;40117;40129;42186;43960;46559	29	32	29	28	29	27
3363	Q969M3;Q969M3-3;Q969M3-2	Q969M3;Q969M3-3	3;3;1	3;3;1	3;3;1	Protein YIPF5	YIPF5	sp|Q969M3|YIPF5_HUMAN Protein YIPF5 OS=Homo sapiens OX=9606 GN=YIPF5 PE=1 SV=1;sp|Q969M3-3|YIPF5_HUMAN Isoform 3 of Protein YIPF5 OS=Homo sapiens OX=9606 GN=YIPF5	3	3	3	2	3	2	2	2	2	2	3	2	2	2	2	2	3	2	2	2	2	27.989	0	15.405	8.2	22.2	8.2	8.2	8.2	8.2	213760000	154600000	162020000	169290000	234620000	195400000	3	3	27.6714	27.204	27.2716	27.3349	27.8057	27.5419	0.421665	0.610438	-0.178516	-1.13172	Low	106880000	77302000	81008000	84647000	117310000	97701000	118740000	108590000	98391000	79187000	104890000	97910000		39592;41959;47325	3	3	2	2	2	2
133	O00541;O00541-2	O00541;O00541-2	16;15	16;15	16;15	Pescadillo homolog	PES1	sp|O00541|PESC_HUMAN Pescadillo homolog OS=Homo sapiens OX=9606 GN=PES1 PE=1 SV=1;sp|O00541-2|PESC_HUMAN Isoform 2 of Pescadillo homolog OS=Homo sapiens OX=9606 GN=PES1	16	16	16	8	10	7	5	7	7	8	10	7	5	7	7	8	10	7	5	7	7	68.002	0	36.704	12.1	18.4	14.3	13.3	13.1	12.4	165750000	314350000	163220000	208400000	313370000	188760000	3	3	27.3044	28.2278	27.2822	27.6348	28.2233	27.492	0.665859	0.786855	-0.178526	-1.13173	Low	5715500	10839000	5628400	7186100	10806000	6508900	46680000	86812000	50205000	47261000	53352000	58683000		8308;13584;16268;17407;23093;25525;25730;25864;25865;28112;30359;31540;41687;41758;53405;55422	9	13	9	6	10	7
961	P22059;Q969R2;Q969R2-5;Q969R2-4;Q969R2-6;Q969R2-3;Q969R2-2	P22059	27;1;1;1;1;1;1	27;1;1;1;1;1;1	27;1;1;1;1;1;1	Oxysterol-binding protein 1	OSBP	sp|P22059|OSBP1_HUMAN Oxysterol-binding protein 1 OS=Homo sapiens OX=9606 GN=OSBP PE=1 SV=1	27	27	27	18	16	16	17	18	19	18	16	16	17	18	19	18	16	16	17	18	19	89.42	0	190.17	30.9	27	28.7	33.7	36.2	38.2	1017000000	775700000	694980000	965300000	779390000	1057300000	3	3	29.9217	29.5309	29.3724	29.8464	29.5378	29.9777	0.439909	0.623709	-0.178972	-1.13208	Low	24804000	18919000	16951000	23544000	19010000	25787000	126500000	138130000	106760000	111300000	117920000	119900000		4095;5641;14646;15078;15155;18089;22359;22436;22707;25402;31232;32046;42728;43185;43186;46075;46474;48153;48154;49680;50445;52342;52865;53024;53661;53752;54146	22	22	21	23	23	25
4053	Q9H8H0;Q9H8H0-2	Q9H8H0	11;3	11;3	11;3	Nucleolar protein 11	NOL11	sp|Q9H8H0|NOL11_HUMAN Nucleolar protein 11 OS=Homo sapiens OX=9606 GN=NOL11 PE=1 SV=1	11	11	11	4	5	6	6	7	4	4	5	6	6	7	4	4	5	6	6	7	4	81.123	0	25.218	5.8	9.2	12.4	11.4	13.9	7.6	123590000	124920000	141050000	149310000	190580000	111090000	3	3	26.881	26.8964	27.0716	27.1537	27.5058	26.7272	0.48517	0.65758	-0.179221	-1.13227	Low	3340200	3376100	3812000	4035400	5150900	3002300	39065000	43875000	37342000	31567000	33649000	32460000		6125;10494;16427;18706;18797;21913;23506;28709;38312;39310;55768	4	5	7	7	7	4
2664	Q6SPF0	Q6SPF0	6	6	6	Atherin	SAMD1	sp|Q6SPF0|SAMD1_HUMAN Atherin OS=Homo sapiens OX=9606 GN=SAMD1 PE=1 SV=1	6	6	6	2	5	2	3	2	2	2	5	2	3	2	2	2	5	2	3	2	2	56.051	0	15.669	2.8	12.3	2.8	6.5	5.6	4.6	19597000	58421000	12263000	23989000	25561000	33268000	3	3	24.2241	25.8	23.5478	24.5159	24.6074	24.9876	0.805401	0.87988	-0.179674	-1.13263	Low	979830	2921100	613160	1199500	1278000	1663400	17048000	22723000	15330000	14530000	17225000	17797000		14;23549;27134;45942;51445;52276	2	5	2	3	2	2
1823	Q06546	Q06546	4	4	4	GA-binding protein alpha chain	GABPA	sp|Q06546|GABPA_HUMAN GA-binding protein alpha chain OS=Homo sapiens OX=9606 GN=GABPA PE=1 SV=1	4	4	4	2	2	2	2	1	2	2	2	2	2	1	2	2	2	2	2	1	2	51.295	0	16.001	5.9	9	9	8.6	2.6	5.9	31213000	31773000	35807000	49310000	28601000	36639000	3	3	24.8956	24.9213	25.0937	25.5554	24.7696	25.1269	0.486441	0.658437	-0.180379	-1.13318	Low	1560600	1588600	1790300	2465500	1430100	1831900	23908000	20218000	21684000	19131000	29935000	25338000		15385;18872;24592;33518	2	2	2	3	1	2
3574	Q96P48;Q96P48-3;Q96P48-1;Q96P48-7;Q96P48-2;Q96P48-4	Q96P48;Q96P48-3;Q96P48-1;Q96P48-7;Q96P48-2;Q96P48-4	19;19;16;16;16;16	19;19;16;16;16;16	5;5;2;2;2;2	Arf-GAP with Rho-GAP domain, ANK repeat and PH domain-containing protein 1	ARAP1	sp|Q96P48|ARAP1_HUMAN Arf-GAP with Rho-GAP domain, ANK repeat and PH domain-containing protein 1 OS=Homo sapiens OX=9606 GN=ARAP1 PE=1 SV=3;sp|Q96P48-3|ARAP1_HUMAN Isoform 3 of Arf-GAP with Rho-GAP domain, ANK repeat and PH domain-containing protein 1 OS=H	19	19	5	12	13	10	12	13	10	12	13	10	12	13	10	2	2	4	2	3	2	162.19	0	50.319	12.1	13	10.2	13	12.3	9.7	386480000	246820000	212920000	313290000	336870000	280140000	3	3	28.5258	27.8789	27.6657	28.2229	28.3276	28.0616	0.540171	0.697284	-0.180559	-1.13332	Low	5945900	3797200	3275600	4819900	5182500	4309800	59898000	61489000	62372000	56390000	53736000	53674000		116;883;1400;1789;9204;26162;27472;29314;31569;32175;32271;40161;41719;42991;44901;51383;51956;53126;54554	14	14	10	12	14	11
2169	Q15036;Q15036-2	Q15036;Q15036-2	11;10	11;10	11;10	Sorting nexin-17	SNX17	sp|Q15036|SNX17_HUMAN Sorting nexin-17 OS=Homo sapiens OX=9606 GN=SNX17 PE=1 SV=1;sp|Q15036-2|SNX17_HUMAN Isoform 2 of Sorting nexin-17 OS=Homo sapiens OX=9606 GN=SNX17	11	11	11	7	4	3	4	4	4	7	4	3	4	4	4	7	4	3	4	4	4	52.901	0	81.207	19.6	14.9	10.4	13	10	12.1	241920000	81937000	57729000	127870000	124130000	104950000	3	3	27.85	26.288	25.7828	26.9301	26.8873	26.6451	0.788129	0.869536	-0.180582	-1.13334	Low	10080000	3414000	2405400	5327900	5172200	4372900	48984000	29711000	28692000	34524000	32513000	32600000		18137;24649;26597;29816;32886;37290;43785;50287;51587;53006;55677	7	6	3	4	5	4
4830	Q9Y619	Q9Y619	6	6	6	Mitochondrial ornithine transporter 1	SLC25A15	sp|Q9Y619|ORNT1_HUMAN Mitochondrial ornithine transporter 1 OS=Homo sapiens OX=9606 GN=SLC25A15 PE=1 SV=1	6	6	6	4	3	4	2	3	3	4	3	4	2	3	3	4	3	4	2	3	3	32.736	0	12.421	17.9	13.3	18.6	11	13.3	13.3	141220000	87356000	101890000	118490000	95528000	161730000	3	3	27.0734	26.3804	26.6024	26.8202	26.5094	27.269	0.579925	0.72636	-0.180804	-1.13352	Low	8826400	5459700	6368100	7405600	5970500	10108000	75513000	66840000	61698000	71886000	53274000	72315000		1337;5839;22663;30531;34274;46239	4	3	5	2	3	4
2928	Q8IWV7;Q8IWV7-2	Q8IWV7;Q8IWV7-2	11;6	11;6	11;6	E3 ubiquitin-protein ligase UBR1	UBR1	sp|Q8IWV7|UBR1_HUMAN E3 ubiquitin-protein ligase UBR1 OS=Homo sapiens OX=9606 GN=UBR1 PE=1 SV=1;sp|Q8IWV7-2|UBR1_HUMAN Isoform 2 of E3 ubiquitin-protein ligase UBR1 OS=Homo sapiens OX=9606 GN=UBR1	11	11	11	5	3	4	6	4	3	5	3	4	6	4	3	5	3	4	6	4	3	200.21	0	18.634	3.2	1.8	2.8	3.3	2.1	1.4	57292000	35018000	45327000	73410000	69668000	25924000	3	3	25.7718	25.0616	25.4339	26.1295	26.054	24.6278	0.749388	0.843424	-0.18132	-1.13392	Low	666180	407190	527050	853610	810100	301440	24311000	19229000	21414000	14538000	22191000	13771000		3168;13596;22224;26809;29135;33498;35182;46441;52504;53826;54469	5	3	4	6	4	4
4623	Q9UPN3-2;Q9UPN3-3	Q9UPN3-2;Q9UPN3-3	91;91	91;91	0;0			sp|Q9UPN3-2|MACF1_HUMAN Isoform 2 of Microtubule-actin cross-linking factor 1, isoforms 1/2/3/5 OS=Homo sapiens OX=9606 GN=MACF1;sp|Q9UPN3-3|MACF1_HUMAN Isoform 3 of Microtubule-actin cross-linking factor 1, isoforms 1/2/3/5 OS=Homo sapiens OX=9606 GN=MACF	91	91	0	41	39	44	33	30	37	41	39	44	33	30	37	0	0	0	0	0	0	620.41	0	323.31	10.1	9.5	11.8	8.6	7.8	10	907090000	619250000	936910000	1057300000	811440000	894430000	3	3	29.7567	29.2059	29.8033	29.9777	29.5959	29.7364	0.459588	0.639083	-0.181363	-1.13395	Low	2898100	1978400	2993300	3378000	2592500	2857600	109550000	103340000	111670000	91286000	87769000	91275000		336;1058;1363;1580;1943;2323;2484;2486;2555;2883;3591;5395;5542;6011;6109;6383;6677;7152;7512;7547;7622;7666;8973;10126;10374;10466;11350;11356;12806;13031;13313;13474;14137;14683;19097;19374;19806;19946;20064;20072;20910;21643;22483;24430;25649;25825;26265;26309;27757;27854;28845;28934;29065;30069;30400;30507;31141;31748;33242;33647;34220;34467;34687;35208;37324;37560;38131;38883;39008;39337;39938;40219;42937;42957;43139;43971;44826;46116;46131;48155;48467;49458;49598;49835;49940;50249;51984;52777;53808;54193;55736	46	40	49	36	36	39
3393	Q96BH1	Q96BH1	6	6	6	E3 ubiquitin-protein ligase RNF25	RNF25	sp|Q96BH1|RNF25_HUMAN E3 ubiquitin-protein ligase RNF25 OS=Homo sapiens OX=9606 GN=RNF25 PE=1 SV=1	6	6	6	5	4	3	5	4	3	5	4	3	5	4	3	5	4	3	5	4	3	51.218	0	29.338	18.5	13.7	10.2	18.5	13.7	9.4	229580000	155190000	126480000	288660000	186020000	122390000	3	3	27.7744	27.2095	26.9143	28.1048	27.4709	26.8669	0.699585	0.80954	-0.181458	-1.13403	Low	12754000	8621600	7026400	16037000	10335000	6799500	72838000	65627000	65561000	74280000	77114000	71048000		430;1540;16657;47644;54558;54901	6	5	5	7	4	3
3102	Q8NEL9;Q8NEL9-3;Q8NEL9-2;Q8NEL9-4	Q8NEL9;Q8NEL9-3;Q8NEL9-2;Q8NEL9-4	3;2;2;2	3;2;2;2	3;2;2;2	Phospholipase DDHD1	DDHD1	sp|Q8NEL9|DDHD1_HUMAN Phospholipase DDHD1 OS=Homo sapiens OX=9606 GN=DDHD1 PE=1 SV=2;sp|Q8NEL9-3|DDHD1_HUMAN Isoform 3 of Phospholipase DDHD1 OS=Homo sapiens OX=9606 GN=DDHD1;sp|Q8NEL9-2|DDHD1_HUMAN Isoform 2 of Phospholipase DDHD1 OS=Homo sapiens OX=9606	3	3	3	0	1	2	0	1	1	0	1	2	0	1	1	0	1	2	0	1	1	100.43	0	5.1125	0	1.8	3.7	0	1.8	1.1	0	17342000	43622000	0	38097000	28986000	2	2	19.4122	24.0478	25.3786	19.4122	25.1832	24.7889	0.947484	0.974178	-0.181902	-1.13438	Low	0	368980	928120	0	810570	616730	0	24026000	22667000	0	33597000	0		6920;16199;18593	0	1	2	0	1	1
180	O14874;O14874-2;O14874-3	O14874;O14874-2;O14874-3	6;6;6	6;6;6	6;6;6	[3-methyl-2-oxobutanoate dehydrogenase [lipoamide]] kinase, mitochondrial	BCKDK	sp|O14874|BCKD_HUMAN [3-methyl-2-oxobutanoate dehydrogenase [lipoamide]] kinase, mitochondrial OS=Homo sapiens OX=9606 GN=BCKDK PE=1 SV=2;sp|O14874-2|BCKD_HUMAN Isoform 2 of [3-methyl-2-oxobutanoate dehydrogenase [lipoamide]] kinase, mitochondrial OS=Homo	6	6	6	3	4	6	3	2	3	3	4	6	3	2	3	3	4	6	3	2	3	46.36	0	18.16	11.4	17.7	21.8	11.4	9.2	13.3	89609000	98317000	96070000	89329000	101210000	136670000	3	3	26.4171	26.5509	26.5176	26.4126	26.5928	27.0261	0.384371	0.581138	-0.181954	-1.13442	Low	4073100	4469000	4366800	4060400	4600500	6212300	44667000	49169000	49112000	46269000	51700000	59201000		13961;31209;38259;48822;51643;55170	4	5	6	6	3	3
1124	P33992	P33992	29	29	29	DNA replication licensing factor MCM5	MCM5	sp|P33992|MCM5_HUMAN DNA replication licensing factor MCM5 OS=Homo sapiens OX=9606 GN=MCM5 PE=1 SV=5	29	29	29	20	18	18	22	22	17	20	18	18	22	22	17	20	18	18	22	22	17	82.285	0	146.58	34.7	33.1	30.8	38.4	37.5	28.7	1370100000	1136800000	1108200000	1598800000	1435600000	1100000000	3	3	30.3516	30.0823	30.0456	30.5743	30.419	30.0349	0.38373	0.580594	-0.182891	-1.13516	Low	32623000	27066000	26385000	38068000	34181000	26191000	149380000	149120000	156620000	139990000	135900000	127930000		1803;5083;5163;8587;11955;12533;12712;12713;12714;17575;22313;25524;30206;30407;36085;36882;38052;38124;38686;39923;41204;41696;42326;44381;49172;51155;51430;52894;53662	30	24	23	29	27	24
2311	Q16891;Q16891-2;Q16891-4;Q16891-3	Q16891;Q16891-2;Q16891-4;Q16891-3	28;28;27;26	28;28;27;26	28;28;27;26	MICOS complex subunit MIC60	IMMT	sp|Q16891|MIC60_HUMAN MICOS complex subunit MIC60 OS=Homo sapiens OX=9606 GN=IMMT PE=1 SV=1;sp|Q16891-2|MIC60_HUMAN Isoform 2 of MICOS complex subunit MIC60 OS=Homo sapiens OX=9606 GN=IMMT;sp|Q16891-4|MIC60_HUMAN Isoform 4 of MICOS complex subunit MIC60 OS	28	28	28	19	18	18	14	16	17	19	18	18	14	16	17	19	18	18	14	16	17	83.677	0	148.53	34	33.1	31.3	29.7	30.6	32.6	727020000	671550000	554000000	622690000	685470000	927290000	3	3	29.4374	29.3229	29.0453	29.2139	29.3525	29.7884	0.429664	0.615422	-0.183084	-1.13531	Low	16523000	15263000	12591000	14152000	15579000	21075000	83116000	94067000	80437000	76530000	86773000	85904000		390;4367;10094;11418;11962;16065;16825;18111;22969;23720;24270;26860;27631;30794;31090;36998;39223;40743;41479;41522;42515;42782;45860;48244;49218;52251;53358;55708	23	20	23	18	20	21
4693	Q9Y2S7	Q9Y2S7	8	8	8	Polymerase delta-interacting protein 2	POLDIP2	sp|Q9Y2S7|PDIP2_HUMAN Polymerase delta-interacting protein 2 OS=Homo sapiens OX=9606 GN=POLDIP2 PE=1 SV=1	8	8	8	5	3	6	5	3	3	5	3	6	5	3	3	5	3	6	5	3	3	42.033	0	31.058	22.6	14.9	25.5	22.8	15.2	15.8	135670000	75425000	141570000	167950000	100160000	126220000	3	3	27.0155	26.1685	27.0769	27.3235	26.5777	26.9114	0.639969	0.770167	-0.183849	-1.13591	Low	5898600	3279400	6155100	7302200	4354800	5487800	50560000	57990000	50203000	47747000	40305000	54693000		2865;8448;18091;26648;34636;44129;51110;54506	5	4	6	6	3	4
2207	Q15334	Q15334	21	21	21	Lethal(2) giant larvae protein homolog 1	LLGL1	sp|Q15334|L2GL1_HUMAN Lethal(2) giant larvae protein homolog 1 OS=Homo sapiens OX=9606 GN=LLGL1 PE=1 SV=3	21	21	21	13	10	11	10	10	15	13	10	11	10	10	15	13	10	11	10	10	15	115.42	0	93.081	19.3	15.3	15.9	17	13.2	20.5	609390000	378210000	448880000	485370000	518770000	602920000	3	3	29.1828	28.4946	28.7418	28.8545	28.9505	29.1674	0.451943	0.63272	-0.184421	-1.13636	Low	15235000	9455300	11222000	12134000	12969000	15073000	71287000	69465000	77915000	64451000	58185000	56885000		1167;2457;3363;5049;5208;5742;6356;14707;16569;17380;18711;23426;23557;30168;34821;34917;34933;40406;40897;46444;48593	13	13	13	10	13	17
3757	Q9BST9;Q9BST9-2;Q9BST9-3	Q9BST9;Q9BST9-2;Q9BST9-3	4;3;3	4;3;3	4;3;3	Rhotekin	RTKN	sp|Q9BST9|RTKN_HUMAN Rhotekin OS=Homo sapiens OX=9606 GN=RTKN PE=1 SV=2;sp|Q9BST9-2|RTKN_HUMAN Isoform 2 of Rhotekin OS=Homo sapiens OX=9606 GN=RTKN;sp|Q9BST9-3|RTKN_HUMAN Isoform 3 of Rhotekin OS=Homo sapiens OX=9606 GN=RTKN	4	4	4	1	1	2	1	2	2	1	1	2	1	2	2	1	1	2	1	2	2	62.667	0	30.549	4.4	2.7	5.9	4.4	7.1	6.2	18229000	20909000	55183000	27301000	71119000	15916000	3	3	24.1197	24.3176	25.7177	24.7024	26.0837	23.924	0.829963	0.898021	-0.185028	-1.13684	Low	607640	696970	1839400	910040	2370600	530520	25414000	22232000	23780000	31939000	29389000	19794000		3862;21915;30900;52346	1	1	3	1	2	2
2295	Q16630;Q16630-2;Q16630-3	Q16630;Q16630-2;Q16630-3	9;9;9	9;9;9	9;9;9	Cleavage and polyadenylation specificity factor subunit 6	CPSF6	sp|Q16630|CPSF6_HUMAN Cleavage and polyadenylation specificity factor subunit 6 OS=Homo sapiens OX=9606 GN=CPSF6 PE=1 SV=2;sp|Q16630-2|CPSF6_HUMAN Isoform 2 of Cleavage and polyadenylation specificity factor subunit 6 OS=Homo sapiens OX=9606 GN=CPSF6;sp|Q1	9	9	9	7	6	5	5	6	6	7	6	5	5	6	6	7	6	5	5	6	6	59.209	0	148.94	19.1	16	14.5	15.4	18	17.1	681920000	466910000	444560000	549510000	609580000	621050000	3	3	29.345	28.7986	28.7278	29.0336	29.1832	29.2101	0.412427	0.603489	-0.185183	-1.13696	Low	37884000	25940000	24698000	30529000	33866000	34503000	141040000	154590000	141710000	125160000	133750000	126050000		2044;4636;10277;15291;15490;17111;37579;47702;51247	9	9	6	8	8	9
288	O43379-4;O43379;O43379-3;O43379-2	O43379-4;O43379	10;9;2;2	10;9;2;2	10;9;2;2	WD repeat-containing protein 62	WDR62	sp|O43379-4|WDR62_HUMAN Isoform 4 of WD repeat-containing protein 62 OS=Homo sapiens OX=9606 GN=WDR62;sp|O43379|WDR62_HUMAN WD repeat-containing protein 62 OS=Homo sapiens OX=9606 GN=WDR62 PE=1 SV=4	10	10	10	6	5	9	6	6	7	6	5	9	6	6	7	6	5	9	6	6	7	166.51	0	90.124	6.8	5.7	9.8	7	7	8.1	145820000	82203000	168010000	101940000	201120000	144460000	3	3	27.1196	26.2927	27.324	26.6031	27.5835	27.1061	0.684139	0.799973	-0.185482	-1.1372	Low	1970500	1110800	2270400	1377500	2717800	1952200	37537000	39616000	38387000	31311000	39317000	29343000		10212;12003;30541;30872;31089;36666;36713;50314;51593;51729	7	5	10	6	8	9
2704	Q6ZS17;Q6ZS17-2;Q6ZS17-3;Q6ZS17-4	Q6ZS17;Q6ZS17-2;Q6ZS17-3;Q6ZS17-4	5;5;5;5	5;5;5;5	5;5;5;5	Protein FAM65A	FAM65A	sp|Q6ZS17|RIPR1_HUMAN Rho family-interacting cell polarization regulator 1 OS=Homo sapiens OX=9606 GN=RIPOR1 PE=1 SV=1;sp|Q6ZS17-2|RIPR1_HUMAN Isoform 2 of Rho family-interacting cell polarization regulator 1 OS=Homo sapiens OX=9606 GN=RIPOR1;sp|Q6ZS17-3|R	5	5	5	1	2	0	1	1	1	1	2	0	1	1	1	1	2	0	1	1	1	132.31	0	7.858	1	2.1	0	1.2	1	0.8	15659000	13169000	0	0	20517000	14791000	2	2	23.9005	23.6506	19.4122	19.4122	24.2903	23.8182	0.934657	0.967937	-0.185801	-1.13745	Low	301130	253250	0	0	394560	284440	15659000	0	0	0	16304000	0		4896;14381;26512;35176;36811	1	2	0	1	1	1
75	P_P22629;CON__sp|P_P22629|SAV_STRAV	P_P22629;CON__sp|P_P22629|SAV_STRAV	9;9	9;9	9;9			sp|P_P22629|SAV_STRAV __CONT Streptavidin OS=Streptomyces avidinii PE=1 SV=1;	9	9	9	8	9	8	7	8	8	8	9	8	7	8	8	8	9	8	7	8	8	18.834	0	323.31	43.2	43.2	43.2	39.9	43.2	43.2	67218000000	53217000000	69700000000	78364000000	75158000000	62408000000	3	3	35.9681	35.6312	36.0204	36.1895	36.1292	35.861	0.303794	0.509882	-0.186652	-1.13812	Low	9602600000	7602500000	9957200000	11195000000	10737000000	8915400000	12571000000	11371000000	14858000000	12396000000	11209000000	11241000000	+	22236;22237;33998;35490;44770;54388;54389;55900;55901	108	102	127	129	120	107
811	P11021	P11021	32	31	31	78 kDa glucose-regulated protein	HSPA5	sp|P11021|BIP_HUMAN Endoplasmic reticulum chaperone BiP OS=Homo sapiens OX=9606 GN=HSPA5 PE=1 SV=2	32	31	31	26	26	23	23	20	26	25	25	22	22	19	25	25	25	22	22	19	25	72.332	0	293.87	46.3	45.9	43.1	41.4	38.2	47.2	3921300000	3279800000	2745500000	3363000000	3845600000	4026900000	3	3	31.8687	31.611	31.3544	31.6471	31.8406	31.907	0.327526	0.533297	-0.186873	-1.13829	Low	130710000	109330000	91518000	112100000	128190000	134230000	397690000	427990000	354510000	334940000	351180000	382990000		2143;5262;6944;9011;10136;12797;20462;20572;21252;21254;23108;24399;25138;25233;25403;31033;32145;33032;34298;35711;35712;36148;41255;44000;44776;46182;46907;48880;51035;51648;52882;53517	44	36	33	36	31	38
2388	Q53GS7;Q53GS7-2	Q53GS7;Q53GS7-2	12;11	12;11	12;11	Nucleoporin GLE1	GLE1	sp|Q53GS7|GLE1_HUMAN Nucleoporin GLE1 OS=Homo sapiens OX=9606 GN=GLE1 PE=1 SV=2;sp|Q53GS7-2|GLE1_HUMAN Isoform 2 of Nucleoporin GLE1 OS=Homo sapiens OX=9606 GN=GLE1	12	12	12	4	7	4	3	4	6	4	7	4	3	4	6	4	7	4	3	4	6	79.835	0	41.645	12.3	17.8	8.6	9.2	11	16.6	71839000	83439000	67355000	46165000	97421000	132470000	3	3	26.0983	26.3142	26.0053	25.4603	26.5377	26.9811	0.705436	0.814026	-0.187117	-1.13849	Low	2245000	2607500	2104900	1442700	3044400	4139700	26975000	33867000	25825000	18349000	27932000	33558000		554;2867;3964;6591;9307;15604;16271;16922;30170;37645;45196;49863	4	7	4	4	5	8
3290	Q92574;Q92574-2	Q92574;Q92574-2	16;14	16;14	16;14	Hamartin	TSC1	sp|Q92574|TSC1_HUMAN Hamartin OS=Homo sapiens OX=9606 GN=TSC1 PE=1 SV=2;sp|Q92574-2|TSC1_HUMAN Isoform 2 of Hamartin OS=Homo sapiens OX=9606 GN=TSC1	16	16	16	6	7	10	7	7	5	6	7	10	7	7	5	6	7	10	7	7	5	129.77	0	57.794	7.1	8.7	12.1	7.6	7.7	6.3	108450000	84069000	144640000	122270000	139420000	114260000	3	3	26.6925	26.3251	27.1079	26.8655	27.0549	26.7677	0.48042	0.653854	-0.187562	-1.13884	Low	1936700	1501200	2582800	2183500	2489700	2040300	30896000	29115000	35155000	27339000	35160000	29342000		7190;10591;17258;21039;21594;23169;27976;30865;30947;30985;35355;38385;42305;44950;46577;47247	7	7	10	9	7	6
116	O00411	O00411	18	18	18	DNA-directed RNA polymerase, mitochondrial	POLRMT	sp|O00411|RPOM_HUMAN DNA-directed RNA polymerase, mitochondrial OS=Homo sapiens OX=9606 GN=POLRMT PE=1 SV=2	18	18	18	6	8	5	6	8	5	6	8	5	6	8	5	6	8	5	6	8	5	138.62	0	59.212	6.5	10.1	5.5	8.3	10.3	6.5	156750000	171670000	180980000	251350000	230450000	124430000	3	3	27.2239	27.3551	27.4313	27.9051	27.7799	26.8908	0.592976	0.734841	-0.188517	-1.13959	Low	2656700	2909700	3067500	4260200	3906000	2109000	45479000	55804000	57760000	68987000	47485000	39374000		2019;2548;2549;28001;30375;30884;30892;31858;33171;36332;36765;37135;37876;38361;39657;49290;50149;52567	6	8	6	7	8	5
2933	Q8IWZ3-6;Q8IWZ3;Q8IWZ3-4;Q8IWZ3-5;Q8IWZ3-2;Q8IWZ3-3	Q8IWZ3-6;Q8IWZ3;Q8IWZ3-4	50;48;48;17;17;15	33;31;31;11;11;11	33;31;31;11;11;11	Ankyrin repeat and KH domain-containing protein 1	ANKHD1	sp|Q8IWZ3-6|ANKH1_HUMAN Isoform 6 of Ankyrin repeat and KH domain-containing protein 1 OS=Homo sapiens OX=9606 GN=ANKHD1;sp|Q8IWZ3|ANKH1_HUMAN Ankyrin repeat and KH domain-containing protein 1 OS=Homo sapiens OX=9606 GN=ANKHD1 PE=1 SV=1;sp|Q8IWZ3-4|ANKH1_H	50	33	33	27	26	26	28	26	31	18	17	18	17	15	18	18	17	18	17	15	18	277.17	0	240.65	15.5	17.2	15.2	17.8	15.4	19.6	572460000	478820000	462060000	545120000	563680000	610100000	3	3	29.0926	28.8349	28.7835	29.022	29.0703	29.1845	0.152978	0.345969	-0.188587	-1.13965	Low	6815000	5700200	5500800	6489600	6710500	7263100	63848000	62002000	63994000	61457000	62235000	67583000		1081;1198;1199;1216;3118;4062;5464;7537;7538;7616;11455;13575;14894;15021;15204;15781;15970;16895;17907;19360;21747;26405;26537;26882;27305;28104;28744;31134;31506;33021;33769;33980;36011;36338;37511;41049;42406;42679;42811;43958;46425;48229;48475;48570;49325;51267;51308;52717;54830;55417	22	22	21	19	15	21
3170	Q8TCU4;Q8TCU4-3;Q8TCU4-2	Q8TCU4;Q8TCU4-3;Q8TCU4-2	23;23;23	23;23;23	23;23;23	Alstrom syndrome protein 1	ALMS1	sp|Q8TCU4|ALMS1_HUMAN Alstrom syndrome protein 1 OS=Homo sapiens OX=9606 GN=ALMS1 PE=1 SV=4;sp|Q8TCU4-3|ALMS1_HUMAN Isoform 3 of Alstrom syndrome protein 1 OS=Homo sapiens OX=9606 GN=ALMS1;sp|Q8TCU4-2|ALMS1_HUMAN Isoform 2 of Alstrom syndrome protein 1 OS=	23	23	23	6	9	10	6	11	6	6	9	10	6	11	6	6	9	10	6	11	6	461.06	0	32.547	2.3	4.1	3.7	2.5	4.1	1.6	122580000	142950000	92576000	195000000	194540000	63307000	3	3	26.8691	27.0909	26.4641	27.5389	27.5355	25.9159	0.757552	0.848056	-0.188678	-1.13972	Low	547210	638180	413290	870530	868470	282620	51228000	58914000	47835000	42482000	43599000	22332000		3839;9964;10487;19122;22948;29208;31909;38713;46046;46151;46402;46494;46495;46759;46926;48696;51505;52460;52461;52488;52490;52709;52780	7	10	11	6	12	6
3413	Q96CS3	Q96CS3	20	20	20	FAS-associated factor 2	FAF2	sp|Q96CS3|FAF2_HUMAN FAS-associated factor 2 OS=Homo sapiens OX=9606 GN=FAF2 PE=1 SV=2	20	20	20	11	9	11	13	9	13	11	9	11	13	9	13	11	9	11	13	9	13	52.623	0	226.58	33.7	24.7	30.6	40.9	30.3	40.4	1478700000	1014400000	1018600000	1593600000	1050800000	1354700000	3	3	30.4617	29.918	29.9239	30.5696	29.9688	30.3353	0.491232	0.660781	-0.19007	-1.14082	Low	64290000	44106000	44286000	69286000	45689000	58899000	199860000	222610000	186830000	194050000	199640000	207760000		429;1761;1762;6765;10984;13201;13362;14077;14519;19626;23621;23622;26544;28991;29496;33117;35755;36074;38940;52808	16	14	14	16	14	17
2412	Q5BKZ1;Q5BKZ1-3;Q5BKZ1-2	Q5BKZ1;Q5BKZ1-3	19;10;4	19;10;4	19;10;4	DBIRD complex subunit ZNF326	ZNF326	sp|Q5BKZ1|ZN326_HUMAN DBIRD complex subunit ZNF326 OS=Homo sapiens OX=9606 GN=ZNF326 PE=1 SV=2;sp|Q5BKZ1-3|ZN326_HUMAN Isoform 3 of DBIRD complex subunit ZNF326 OS=Homo sapiens OX=9606 GN=ZNF326	19	19	19	16	10	11	14	14	11	16	10	11	14	14	11	16	10	11	14	14	11	65.653	0	99.075	34.5	22.5	26.8	31.3	28.5	24.6	700150000	460680000	531550000	680610000	689530000	542880000	3	3	29.3831	28.7792	28.9856	29.3423	29.361	29.0161	0.414944	0.605598	-0.19048	-1.14114	Low	24143000	15886000	18329000	23469000	23777000	18720000	98132000	96091000	92422000	94717000	93711000	88278000		6012;7842;8024;8026;11686;13072;13130;21164;25096;25736;32439;35678;35888;38993;42182;43355;44790;46201;53264	19	12	14	19	17	14
1123	P33991	P33991	40	40	40	DNA replication licensing factor MCM4	MCM4	sp|P33991|MCM4_HUMAN DNA replication licensing factor MCM4 OS=Homo sapiens OX=9606 GN=MCM4 PE=1 SV=5	40	40	40	28	23	26	30	28	27	28	23	26	30	28	27	28	23	26	30	28	27	96.557	0	323.31	42.4	30.9	33.3	40.9	41.7	36.6	2651300000	1735600000	2380300000	3109900000	2642800000	1982400000	3	3	31.3041	30.6928	31.1485	31.5342	31.2994	30.8846	0.509524	0.675224	-0.190969	-1.14153	Low	58919000	38570000	52895000	69108000	58729000	44053000	219850000	205330000	226540000	205580000	201990000	188680000		1002;1519;2191;6848;8032;8773;13260;13261;16147;16148;17300;17579;17580;19945;25255;25713;25916;27203;27586;30223;30224;30762;30940;30941;31736;35173;39046;40231;44024;44455;45067;46408;46543;48231;48299;48396;49653;51926;55520;55521	32	32	38	46	36	34
3484	Q96GX9;Q96GX9-3	Q96GX9;Q96GX9-3	5;3	5;3	5;3	Methylthioribulose-1-phosphate dehydratase	APIP	sp|Q96GX9|MTNB_HUMAN Methylthioribulose-1-phosphate dehydratase OS=Homo sapiens OX=9606 GN=APIP PE=1 SV=1;sp|Q96GX9-3|MTNB_HUMAN Isoform 2 of Methylthioribulose-1-phosphate dehydratase OS=Homo sapiens OX=9606 GN=APIP	5	5	5	3	2	3	4	4	2	3	2	3	4	4	2	3	2	3	4	4	2	27.125	0	38.784	17.8	12.8	17.8	22.3	18.6	12	108650000	48015000	64844000	96272000	93973000	55655000	3	3	26.6951	25.517	25.9505	26.5206	26.4857	25.73	0.679451	0.796751	-0.191266	-1.14177	Low	6391500	2824400	3814300	5663000	5527800	3273800	39270000	37663000	35570000	31840000	38911000	31466000		608;14933;18624;54325;55095	3	3	3	4	4	2
1926	Q13112	Q13112	3	3	3	Chromatin assembly factor 1 subunit B	CHAF1B	sp|Q13112|CAF1B_HUMAN Chromatin assembly factor 1 subunit B OS=Homo sapiens OX=9606 GN=CHAF1B PE=1 SV=1	3	3	3	2	2	1	1	1	2	2	2	1	1	1	2	2	2	1	1	1	2	61.492	0	6.7754	3.9	4.7	2	2	2	3.9	35246000	19005000	15593000	25521000	21715000	28076000	3	3	25.071	24.1799	23.8944	24.6052	24.3722	24.7428	0.632209	0.764398	-0.191659	-1.14208	Low	1355600	730970	599750	981560	835180	1079800	19929000	19125000	17442000	21415000	17255000	17736000		2080;25914;47872	3	3	1	1	1	2
4484	Q9UHJ6	Q9UHJ6	6	6	6	Sedoheptulokinase	SHPK	sp|Q9UHJ6|SHPK_HUMAN Sedoheptulokinase OS=Homo sapiens OX=9606 GN=SHPK PE=1 SV=3	6	6	6	5	3	4	4	4	4	5	3	4	4	4	4	5	3	4	4	4	4	51.49	0	14.024	15.1	7.5	10	11.7	11.7	11.7	202740000	66272000	113730000	177350000	162970000	78767000	3	3	27.5951	25.9819	26.761	27.402	27.28	26.2311	0.763759	0.853132	-0.191718	-1.14212	Low	9654500	3155800	5415800	8445300	7760400	3750800	49725000	45663000	52112000	44389000	42094000	44315000		871;4647;7579;19074;44328;48132	6	4	4	5	5	4
451	O75369-8	O75369-8	143	143	3	Filamin-B	FLNB	sp|O75369-8|FLNB_HUMAN Isoform 8 of Filamin-B OS=Homo sapiens OX=9606 GN=FLNB	143	143	3	110	95	103	112	109	109	110	95	103	112	109	109	3	1	3	3	3	2	281.63	0	323.31	61.1	52.4	55.1	62	60.3	61.3	17510000000	12947000000	17437000000	18260000000	19385000000	16642000000	3	3	34.0275	33.5919	34.0214	34.088	34.1742	33.9541	0.290867	0.498438	-0.191836	-1.14222	Low	121600000	89912000	121090000	126800000	134620000	115570000	1090400000	1075500000	1221800000	1037700000	981320000	1000400000		259;695;744;1012;1194;1535;1605;1636;1665;1731;1733;2077;2085;2749;3253;3327;4769;4834;5017;5256;5264;5630;5864;5889;5890;6336;6337;6380;7148;8242;8247;8384;8501;8502;8802;11040;11389;11911;12057;12058;12487;13338;13856;14502;14644;14941;14957;15295;15300;16064;16523;17029;17235;18847;19617;19716;19972;20576;20587;20619;20883;22291;22437;22623;24104;24351;25422;25473;26363;27446;27709;27711;28225;28666;29896;31547;31931;32415;32447;34549;34566;36136;36137;36534;36703;36803;36978;38009;38573;38574;39698;40275;40313;41909;43685;43687;43694;43697;44307;44570;45743;46207;46356;46427;48975;49368;49828;49910;50008;50009;50199;50219;50493;50818;50853;50897;50900;51118;51404;51450;51466;51752;51805;51883;52171;52213;52760;52788;52811;53041;53085;53292;53654;53770;54190;54263;54648;54652;55253;55257;55621;55787;55911	160	142	148	172	163	169
3721	Q9BQ70	Q9BQ70	17	17	17	Transcription factor 25	TCF25	sp|Q9BQ70|TCF25_HUMAN Transcription factor 25 OS=Homo sapiens OX=9606 GN=TCF25 PE=1 SV=1	17	17	17	10	12	11	10	9	13	10	12	11	10	9	13	10	12	11	10	9	13	76.666	0	106.6	18.2	27.4	25.6	21.6	22.2	29	466430000	356580000	309870000	436090000	372820000	473240000	3	3	28.7971	28.4097	28.2071	28.7001	28.4739	28.818	0.390637	0.585459	-0.192709	-1.14291	Low	16084000	12296000	10685000	15038000	12856000	16319000	77818000	73602000	73342000	86522000	85454000	75044000		1946;6876;12839;14044;16664;17212;19065;19725;20381;24145;27009;30969;36451;41880;43022;44572;45851	12	14	13	11	13	14
4391	Q9P2D1;Q9P2D1-2	Q9P2D1	15;1	11;1	10;1	Chromodomain-helicase-DNA-binding protein 7	CHD7	sp|Q9P2D1|CHD7_HUMAN Chromodomain-helicase-DNA-binding protein 7 OS=Homo sapiens OX=9606 GN=CHD7 PE=1 SV=3	15	11	10	6	9	7	5	4	8	3	6	5	2	3	5	3	6	5	2	2	4	335.92	0	23.729	1.9	3.9	3.3	2	1.7	3.2	39287000	51680000	49803000	49753000	47340000	64136000	3	3	25.2275	25.6231	25.5697	25.5683	25.4966	25.9346	0.352733	0.554642	-0.193029	-1.14316	Low	299900	394500	380180	379800	361370	489590	22780000	28193000	17488000	17827000	21503000	18151000		1248;8499;14577;16105;30093;34372;35149;35157;35440;36187;41778;42997;45946;46179;53368	3	6	5	2	3	5
4416	Q9UBB6;Q9UBB6-2;Q9UBB6-3	Q9UBB6;Q9UBB6-2;Q9UBB6-3	14;14;14	14;14;14	14;14;14	Neurochondrin	NCDN	sp|Q9UBB6|NCDN_HUMAN Neurochondrin OS=Homo sapiens OX=9606 GN=NCDN PE=1 SV=1;sp|Q9UBB6-2|NCDN_HUMAN Isoform 2 of Neurochondrin OS=Homo sapiens OX=9606 GN=NCDN;sp|Q9UBB6-3|NCDN_HUMAN Isoform 3 of Neurochondrin OS=Homo sapiens OX=9606 GN=NCDN	14	14	14	9	10	9	8	8	10	9	10	9	8	8	10	9	10	9	8	8	10	78.863	0	59.856	16	20.4	14.7	13.2	14	17	471200000	342360000	286500000	369460000	457460000	409290000	3	3	28.8118	28.3509	28.094	28.4608	28.7691	28.6085	0.443039	0.626423	-0.193932	-1.14388	Low	13859000	10069000	8426500	10867000	13455000	12038000	92072000	80581000	74167000	74997000	88172000	76360000		8204;8288;11972;16659;20596;21645;22334;25748;29132;30090;34202;38023;47359;52322	12	12	13	11	10	11
2528	Q5VZE5;Q5VZE5-2	Q5VZE5	13;6	13;6	13;6	N-alpha-acetyltransferase 35, NatC auxiliary subunit	NAA35	sp|Q5VZE5|NAA35_HUMAN N-alpha-acetyltransferase 35, NatC auxiliary subunit OS=Homo sapiens OX=9606 GN=NAA35 PE=1 SV=1	13	13	13	7	5	6	2	8	4	7	5	6	2	8	4	7	5	6	2	8	4	83.638	0	30.778	13.7	7	11.9	3.2	14.2	7.7	163650000	105790000	113260000	91164000	282040000	114150000	3	3	27.286	26.6566	26.7551	26.442	28.0713	26.7664	0.735246	0.834165	-0.193971	-1.14391	Low	4306700	2784000	2980600	2399000	7422200	3003900	41487000	37830000	40449000	36690000	43807000	39340000		732;1221;4002;7730;12835;15192;23986;29448;32965;39813;43031;51348;55666	9	6	6	3	9	4
1224	P41250-2;P41250	P41250-2;P41250	24;23	24;23	24;23	Glycine--tRNA ligase	GARS	sp|P41250-2|GARS_HUMAN Isoform 2 of Glycine--tRNA ligase OS=Homo sapiens OX=9606 GN=GARS1;sp|P41250|GARS_HUMAN Glycine--tRNA ligase OS=Homo sapiens OX=9606 GN=GARS1 PE=1 SV=3	24	24	24	17	20	20	14	17	18	17	20	20	14	17	18	17	20	20	14	17	18	77.53	0	222.6	31.4	36.9	35.3	27.2	32.7	35.5	1642400000	1703300000	2146400000	1754900000	2342700000	2187800000	3	3	30.6132	30.6657	30.9993	30.7087	31.1255	31.0268	0.327705	0.533297	-0.194328	-1.14419	Low	43221000	44823000	56485000	46183000	61650000	57573000	223670000	229820000	243260000	274740000	290450000	256320000		3295;9127;10590;12489;14102;22117;23594;27162;28487;29781;32442;35425;41194;43741;46215;46236;47373;47650;48740;49447;52077;52429;55392;55393	21	27	30	18	23	25
153	O14640;O14640-2;P54792;P54792-2	O14640;O14640-2;P54792;P54792-2	6;6;5;5	4;4;3;3	4;4;3;3	Segment polarity protein dishevelled homolog DVL-1;Putative segment polarity protein dishevelled homolog DVL1P1	DVL1;DVL1P1	sp|O14640|DVL1_HUMAN Segment polarity protein dishevelled homolog DVL-1 OS=Homo sapiens OX=9606 GN=DVL1 PE=1 SV=2;sp|O14640-2|DVL1_HUMAN Isoform 2 of Segment polarity protein dishevelled homolog DVL-1 OS=Homo sapiens OX=9606 GN=DVL1;sp|P54792|DVLP1_HUMAN P	6	4	4	2	3	2	3	3	2	1	3	2	2	2	0	1	3	2	2	2	0	75.186	0	14.841	2	6.8	4.6	6.3	7.1	2.7	14923000	28135000	27583000	147730000	168520000	0	3	2	23.831	24.7459	24.7173	27.1384	27.3283	19.4122	0.944373	0.972137	-0.194908	-1.14465	Low	481390	907590	889760	4765300	5436200	0	61428000	44602000	46565000	53922000	59009000	0		809;4897;15184;29716;45354;51722	1	3	2	2	2	0
3098	Q8NE86;Q8NE86-3;Q8NE86-2	Q8NE86;Q8NE86-3;Q8NE86-2	8;8;5	8;8;5	8;8;5	Calcium uniporter protein, mitochondrial	MCU	sp|Q8NE86|MCU_HUMAN Calcium uniporter protein, mitochondrial OS=Homo sapiens OX=9606 GN=MCU PE=1 SV=1;sp|Q8NE86-3|MCU_HUMAN Isoform 3 of Calcium uniporter protein, mitochondrial OS=Homo sapiens OX=9606 GN=MCU;sp|Q8NE86-2|MCU_HUMAN Isoform 2 of Calcium unip	8	8	8	2	2	2	3	4	2	2	2	2	3	4	2	2	2	2	3	4	2	39.866	0	25.336	8	7.1	7.1	12.3	16.8	9.1	109930000	37312000	74823000	75255000	136910000	44687000	3	3	26.712	25.1531	26.157	26.1653	27.0287	25.4134	0.779909	0.864504	-0.195054	-1.14477	Low	6870700	2332000	4676500	4703400	8556700	2793000	43811000	31172000	52474000	39987000	71837000	43658000		5270;6610;26446;30590;37523;47347;49044;49184	2	2	2	3	4	2
3192	Q8TEQ0-2;Q8TEQ0;Q8IUI4	Q8TEQ0-2;Q8TEQ0	4;3;1	4;3;1	4;3;1	Sorting nexin-29	SNX29	sp|Q8TEQ0-2|SNX29_HUMAN Isoform 2 of Sorting nexin-29 OS=Homo sapiens OX=9606 GN=SNX29;sp|Q8TEQ0|SNX29_HUMAN Sorting nexin-29 OS=Homo sapiens OX=9606 GN=SNX29 PE=1 SV=3	4	4	4	1	0	2	2	0	1	1	0	2	2	0	1	1	0	2	2	0	1	89.143	0.001592	2.758	1.3	0	2.5	4	0	1.6	28409000	0	39282000	67655000	0	24773000	2	2	24.7598	19.4122	25.2274	26.0117	19.4122	24.5623	0.946457	0.973613	-0.195583	-1.14519	Low	645660	0	892770	1537600	0	563020	36498000	0	44870000	21782000	0	0		400;12569;16362;23983	1	0	2	2	0	1
4762	Q9Y4C2;Q9Y4C2-2	Q9Y4C2;Q9Y4C2-2	18;17	18;17	18;17	TRPM8 channel-associated factor 1	TCAF1	sp|Q9Y4C2|TCAF1_HUMAN TRPM8 channel-associated factor 1 OS=Homo sapiens OX=9606 GN=TCAF1 PE=1 SV=3;sp|Q9Y4C2-2|TCAF1_HUMAN Isoform 2 of TRPM8 channel-associated factor 1 OS=Homo sapiens OX=9606 GN=TCAF1	18	18	18	11	13	13	12	10	14	11	13	13	12	10	14	11	13	13	12	10	14	102.12	0	73.401	16.3	17.8	18.3	17.3	14.7	20.1	375510000	372950000	507500000	481900000	371480000	597550000	3	3	28.4843	28.4744	28.9188	28.8442	28.4687	29.1545	0.469816	0.645899	-0.196612	-1.146	Low	9881800	9814400	13355000	12682000	9775900	15725000	68414000	70885000	71559000	57838000	53874000	59151000		3054;11968;16752;21586;22509;27128;27214;27408;27410;27471;32021;32182;34932;35545;35753;44735;47011;54311	12	14	14	12	11	17
1767	Q01433;Q01433-2;Q01433-3;Q01433-5;Q01433-4	Q01433;Q01433-2;Q01433-3;Q01433-5;Q01433-4	15;15;13;13;13	15;15;13;13;13	15;15;13;13;13	AMP deaminase 2	AMPD2	sp|Q01433|AMPD2_HUMAN AMP deaminase 2 OS=Homo sapiens OX=9606 GN=AMPD2 PE=1 SV=2;sp|Q01433-2|AMPD2_HUMAN Isoform Ex1A-2-3 of AMP deaminase 2 OS=Homo sapiens OX=9606 GN=AMPD2;sp|Q01433-3|AMPD2_HUMAN Isoform Ex1A-3 of AMP deaminase 2 OS=Homo sapiens OX=9606	15	15	15	9	10	7	10	8	9	9	10	7	10	8	9	9	10	7	10	8	9	100.69	0	41.976	11.1	13.5	7.7	11.1	9.9	11.7	285870000	241230000	257220000	343790000	286450000	271280000	3	3	28.0908	27.8458	27.9384	28.357	28.0937	28.0152	0.192005	0.390352	-0.196941	-1.14627	Low	7146700	6030700	6430500	8594700	7161300	6782000	51718000	50739000	53821000	55743000	54542000	50766000		11059;12152;12153;14095;15800;16596;18584;18957;26663;40844;42687;45916;53922;55171;55330	11	11	8	11	8	9
1068	P29966	P29966	10	10	10	Myristoylated alanine-rich C-kinase substrate	MARCKS	sp|P29966|MARCS_HUMAN Myristoylated alanine-rich C-kinase substrate OS=Homo sapiens OX=9606 GN=MARCKS PE=1 SV=4	10	10	10	10	9	9	8	8	9	10	9	9	8	8	9	10	9	9	8	8	9	31.554	0	190.66	66.9	47.9	47.9	44.6	44.6	47.9	864520000	702520000	542970000	656600000	962440000	786790000	3	3	29.6873	29.388	29.0163	29.2904	29.8421	29.5514	0.475633	0.65021	-0.19746	-1.14668	Low	61751000	50180000	38784000	46900000	68745000	56200000	164950000	168590000	116090000	108610000	152070000	138790000		178;912;5486;8251;8407;8855;8856;15297;15416;51795	20	17	16	11	17	15
3400	Q96BY7	Q96BY7	18	18	17	Autophagy-related protein 2 homolog B	ATG2B	sp|Q96BY7|ATG2B_HUMAN Autophagy-related protein 2 homolog B OS=Homo sapiens OX=9606 GN=ATG2B PE=1 SV=5	18	18	17	8	5	8	11	7	5	8	5	8	11	7	5	7	5	8	11	6	5	232.76	0	60.509	5.1	3.5	5.8	7.9	4.5	4.3	162370000	86984000	160630000	240600000	129490000	109820000	3	3	27.2747	26.3742	27.2592	27.8421	26.9483	26.7106	0.686627	0.801064	-0.19759	-1.14678	Low	1517400	812940	1501200	2248600	1210200	1026400	33737000	27865000	37853000	34512000	29492000	29151000		397;3248;9059;9262;12219;12511;13972;14864;18686;19871;21223;21384;27063;29530;29987;31204;33859;45194	8	5	9	11	7	5
4125	Q9HCS7	Q9HCS7	16	16	16	Pre-mRNA-splicing factor SYF1	XAB2	sp|Q9HCS7|SYF1_HUMAN Pre-mRNA-splicing factor SYF1 OS=Homo sapiens OX=9606 GN=XAB2 PE=1 SV=2	16	16	16	6	6	8	4	8	7	6	6	8	4	8	7	6	6	8	4	8	7	100.01	0	32.335	9.9	9.2	11.7	7	13.6	10.3	119310000	105330000	91568000	93729000	169010000	109600000	3	3	26.8301	26.6503	26.4483	26.482	27.3325	26.7077	0.515019	0.677934	-0.197793	-1.14694	Low	2435000	2149700	1868700	1912800	3449100	2236800	28647000	33670000	32292000	30058000	28217000	27450000		1875;4422;14751;18519;20112;23511;25996;26716;30960;31026;32052;38652;39685;40463;48368;52568	6	6	8	4	8	8
4838	Q9Y697;Q9Y697-2;Q9Y697-3	Q9Y697;Q9Y697-2;Q9Y697-3	5;5;4	5;5;4	5;5;4	Cysteine desulfurase, mitochondrial	NFS1	sp|Q9Y697|NFS1_HUMAN Cysteine desulfurase, mitochondrial OS=Homo sapiens OX=9606 GN=NFS1 PE=1 SV=3;sp|Q9Y697-2|NFS1_HUMAN Isoform Cytoplasmic of Cysteine desulfurase, mitochondrial OS=Homo sapiens OX=9606 GN=NFS1;sp|Q9Y697-3|NFS1_HUMAN Isoform 3 of Cystein	5	5	5	1	2	4	1	3	1	1	2	4	1	3	1	1	2	4	1	3	1	50.195	0	7.2788	4.2	7.2	10.9	4.2	9.4	4.2	48011000	59355000	56195000	52134000	97228000	47682000	3	3	25.5169	25.8229	25.7439	25.6357	26.5349	25.5069	0.587513	0.730934	-0.197955	-1.14707	Low	1846600	2282900	2161400	2005100	3739500	1833900	46210000	44198000	40383000	42106000	40595000	40939000		1908;19015;22342;39007;50979	2	2	4	1	3	1
1150	P35580;P35580-3;P35580-2;P35580-5;P35580-4	P35580;P35580-3;P35580-2;P35580-5;P35580-4	101;101;100;100;100	86;86;85;85;85	78;78;77;77;77	Myosin-10	MYH10	sp|P35580|MYH10_HUMAN Myosin-10 OS=Homo sapiens OX=9606 GN=MYH10 PE=1 SV=3;sp|P35580-3|MYH10_HUMAN Isoform 3 of Myosin-10 OS=Homo sapiens OX=9606 GN=MYH10;sp|P35580-2|MYH10_HUMAN Isoform 2 of Myosin-10 OS=Homo sapiens OX=9606 GN=MYH10;sp|P35580-5|MYH10_HUM	101	86	78	65	69	71	61	61	69	54	60	63	49	52	55	51	56	58	46	48	52	229	0	323.31	38.9	41.3	41.1	38.3	39.5	39.1	3663800000	3192400000	3505000000	3883700000	4090800000	3896200000	3	3	31.7707	31.572	31.7068	31.8548	31.9297	31.8594	0.0353081	0.171064	-0.198161	-1.14724	Low	35920000	31298000	34362000	38076000	40106000	38198000	170720000	180890000	173670000	156050000	159990000	164160000		712;714;795;1667;1668;2241;2319;2320;2328;2363;2387;3955;4168;4499;5206;5958;6210;8685;8768;9633;10076;10101;10102;10512;11127;11170;12724;14523;18305;18316;18370;18371;18642;19410;19922;20060;20905;23319;23330;23903;24008;24243;24403;24419;24442;24449;24643;24747;24762;25033;25256;25279;26066;26116;26290;26784;28152;30200;30384;30385;30437;30455;32005;32568;33470;34734;34904;35190;35339;35689;35908;35909;36020;36095;36229;37367;38136;38139;38140;38298;39061;39365;39434;39435;40024;41284;42777;46226;46415;47922;48072;48425;48633;49436;49682;49694;49742;50733;50884;53366;54461	77	76	87	69	73	73
4268	Q9NVV0	Q9NVV0	8	8	8	Trimeric intracellular cation channel type B	TMEM38B	sp|Q9NVV0|TM38B_HUMAN Trimeric intracellular cation channel type B OS=Homo sapiens OX=9606 GN=TMEM38B PE=1 SV=1	8	8	8	5	4	3	4	3	5	5	4	3	4	3	5	5	4	3	4	3	5	32.509	0	47.467	24.4	20.3	15.8	23	16.5	20.3	223180000	125360000	104580000	172930000	111720000	229100000	3	3	27.7336	26.9015	26.64	27.3656	26.7353	27.7714	0.678955	0.796708	-0.199053	-1.14794	Low	18599000	10447000	8715100	14411000	9310200	19092000	53050000	59046000	51078000	65333000	53882000	57549000		14940;15289;23328;32504;38715;40629;43836;48190	6	5	4	4	4	6
790	P0C2W1	P0C2W1	5	5	5	F-box/SPRY domain-containing protein 1	FBXO45	sp|P0C2W1|FBSP1_HUMAN F-box/SPRY domain-containing protein 1 OS=Homo sapiens OX=9606 GN=FBXO45 PE=1 SV=1	5	5	5	1	3	3	3	1	4	1	3	3	3	1	4	1	3	3	3	1	4	30.632	0	11.366	3.5	9.4	10.1	10.1	3.8	14.7	27922000	82465000	75279000	67285000	39031000	99875000	3	3	24.7349	26.2973	26.1657	26.0038	25.2181	26.5736	0.769839	0.857618	-0.199198	-1.14806	Low	2147800	6343500	5790700	5175700	3002400	7682700	25776000	33086000	32666000	31715000	29144000	36069000		1349;18191;35548;42682;50648	1	3	3	3	1	4
1421	P51692;P42229;P42229-2	P51692;P42229;P42229-2	14;8;8	14;8;8	14;8;8	Signal transducer and activator of transcription 5B;Signal transducer and activator of transcription 5A	STAT5B;STAT5A	sp|P51692|STA5B_HUMAN Signal transducer and activator of transcription 5B OS=Homo sapiens OX=9606 GN=STAT5B PE=1 SV=2;sp|P42229|STA5A_HUMAN Signal transducer and activator of transcription 5A OS=Homo sapiens OX=9606 GN=STAT5A PE=1 SV=1;sp|P42229-2|STA5A_HU	14	14	14	7	8	7	10	7	6	7	8	7	10	7	6	7	8	7	10	7	6	89.865	0	40.772	11.6	12.8	13	17.5	13.3	10.8	236730000	148880000	200150000	242820000	300870000	146250000	3	3	27.8187	27.1496	27.5765	27.8553	28.1646	27.1239	0.613752	0.749778	-0.199664	-1.14843	Low	6069900	3817500	5132100	6226100	7714600	3749900	68563000	62931000	66839000	62239000	62016000	59947000		4228;8452;10932;19092;22457;23690;25609;27177;27283;31967;32791;38793;39914;40756	7	8	8	13	7	6
4298	Q9NX74	Q9NX74	4	4	4	tRNA-dihydrouridine(20) synthase [NAD(P)+]-like	DUS2	sp|Q9NX74|DUS2L_HUMAN tRNA-dihydrouridine(20) synthase [NAD(P)+]-like OS=Homo sapiens OX=9606 GN=DUS2 PE=1 SV=1	4	4	4	3	2	2	2	1	2	3	2	2	2	1	2	3	2	2	2	1	2	55.05	0	7.9977	9.1	6.1	6.1	6.5	2.2	6.5	46771000	18112000	18884000	31255000	24468000	31687000	3	3	25.4791	24.1104	24.1707	24.8976	24.5444	24.9174	0.688238	0.801778	-0.199716	-1.14847	Low	1417300	548860	572230	947120	741450	960220	19009000	16933000	16035000	17811000	0	17930000		21826;25896;25897;48086	3	2	2	2	1	2
3251	Q8WWY3;Q8WWY3-4;Q8WWY3-2;Q8WWY3-3	Q8WWY3;Q8WWY3-4;Q8WWY3-2;Q8WWY3-3	14;12;9;7	14;12;9;7	14;12;9;7	U4/U6 small nuclear ribonucleoprotein Prp31	PRPF31	sp|Q8WWY3|PRP31_HUMAN U4/U6 small nuclear ribonucleoprotein Prp31 OS=Homo sapiens OX=9606 GN=PRPF31 PE=1 SV=2;sp|Q8WWY3-4|PRP31_HUMAN Isoform 4 of U4/U6 small nuclear ribonucleoprotein Prp31 OS=Homo sapiens OX=9606 GN=PRPF31;sp|Q8WWY3-2|PRP31_HUMAN Isoform	14	14	14	10	12	10	8	10	11	10	12	10	8	10	11	10	12	10	8	10	11	55.455	0	73.48	29.1	37.1	27.9	25.3	30.7	34.9	557790000	418140000	422590000	493030000	504820000	600550000	3	3	29.0551	28.6394	28.6547	28.8771	28.9112	29.1617	0.286632	0.493232	-0.200254	-1.1489	Low	26561000	19911000	20123000	23478000	24039000	28598000	101790000	91331000	84897000	92501000	95329000	92357000		3784;20430;22046;23551;27370;32722;33610;33611;39431;39884;44351;49595;50789;54592	14	17	16	10	13	15
3080	Q8NCE2;Q8NCE2-3;Q8NCE2-2	Q8NCE2;Q8NCE2-3;Q8NCE2-2	5;5;5	5;5;5	5;5;5	Myotubularin-related protein 14	MTMR14	sp|Q8NCE2|MTMRE_HUMAN Myotubularin-related protein 14 OS=Homo sapiens OX=9606 GN=MTMR14 PE=1 SV=2;sp|Q8NCE2-3|MTMRE_HUMAN Isoform 3 of Myotubularin-related protein 14 OS=Homo sapiens OX=9606 GN=MTMR14;sp|Q8NCE2-2|MTMRE_HUMAN Isoform 2 of Myotubularin-relat	5	5	5	2	4	1	2	2	3	2	4	1	2	2	3	2	4	1	2	2	3	72.203	0	16.717	2.8	7.5	1.7	3.1	4.3	5.7	39548000	169700000	18489000	58371000	55021000	58604000	3	3	25.2371	27.3384	24.1402	25.7987	25.7135	25.8045	0.841439	0.90581	-0.200349	-1.14898	Low	1275800	5474300	596400	1882900	1774900	1890500	46247000	55180000	41042000	44620000	40665000	42329000		4342;13109;14536;18871;47679	2	4	1	2	2	3
2088	Q14318;Q14318-2;Q14318-3	Q14318;Q14318-2	9;9;4	9;9;4	9;9;4	Peptidyl-prolyl cis-trans isomerase FKBP8	FKBP8	sp|Q14318|FKBP8_HUMAN Peptidyl-prolyl cis-trans isomerase FKBP8 OS=Homo sapiens OX=9606 GN=FKBP8 PE=1 SV=2;sp|Q14318-2|FKBP8_HUMAN Isoform 2 of Peptidyl-prolyl cis-trans isomerase FKBP8 OS=Homo sapiens OX=9606 GN=FKBP8	9	9	9	5	6	4	6	4	5	5	6	4	6	4	5	5	6	4	6	4	5	44.561	0	60.57	16.5	21.1	13.1	20.4	15	15.3	266280000	339510000	196590000	342960000	271720000	289410000	3	3	27.9884	28.3389	27.5506	28.3535	28.0175	28.1085	0.465876	0.643917	-0.200563	-1.14915	Low	14794000	18862000	10922000	19053000	15095000	16078000	76923000	114490000	86723000	81183000	75913000	86283000		725;15115;17339;41185;44682;45756;47344;49549;50954	8	7	5	7	4	6
2067	Q14157-1;Q14157-4	Q14157-1;Q14157-4	33;32	33;32	2;2	Ubiquitin-associated protein 2-like	UBAP2L	sp|Q14157-1|UBP2L_HUMAN Isoform 2 of Ubiquitin-associated protein 2-like OS=Homo sapiens OX=9606 GN=UBAP2L;sp|Q14157-4|UBP2L_HUMAN Isoform 4 of Ubiquitin-associated protein 2-like OS=Homo sapiens OX=9606 GN=UBAP2L	33	33	2	29	28	30	26	27	27	29	28	30	26	27	27	2	2	2	1	1	1	103.93	0	323.31	54.2	53.6	59.9	53.6	60.1	53.7	17887000000	15903000000	16805000000	18757000000	21660000000	17857000000	3	3	34.0582	33.8886	33.9682	34.1267	34.3343	34.0558	0.107122	0.295184	-0.200616	-1.14919	Low	638810000	567980000	600180000	669880000	773560000	637760000	1193100000	1238800000	1218100000	1156900000	1187100000	1173000000		1992;1993;3274;5870;9099;13975;14206;15539;15885;16962;18608;20262;20706;25891;25892;33323;34512;35605;35645;37065;37772;38235;39051;39217;40572;40848;41345;43640;44829;45675;45731;47793;55420	85	79	87	78	82	80
1892	Q12905	Q12905	13	13	13	Interleukin enhancer-binding factor 2	ILF2	sp|Q12905|ILF2_HUMAN Interleukin enhancer-binding factor 2 OS=Homo sapiens OX=9606 GN=ILF2 PE=1 SV=2	13	13	13	10	10	11	11	10	10	10	10	11	11	10	10	10	10	11	11	10	10	43.062	0	155.58	37.4	41.3	44.6	43.3	41.5	41.8	821020000	696320000	853560000	1043200000	802490000	885150000	3	3	29.6128	29.3752	29.6689	29.9584	29.5799	29.7213	0.231309	0.433888	-0.200896	-1.14941	Low	43212000	36649000	44924000	54905000	42236000	46587000	145390000	179850000	144070000	141140000	140950000	136500000		3421;4815;17764;21663;21705;21828;21892;24458;35652;38726;50879;51447;53726	20	16	17	18	17	17
3215	Q8WUA7;Q8WUA7-3;Q8WUA7-2;Q8WUA7-4;Q9NU19	Q8WUA7;Q8WUA7-3;Q8WUA7-2;Q8WUA7-4;Q9NU19	2;2;2;2;1	2;2;2;2;1	2;2;2;2;1	TBC1 domain family member 22A;TBC1 domain family member 22B	TBC1D22A;TBC1D22B	sp|Q8WUA7|TB22A_HUMAN TBC1 domain family member 22A OS=Homo sapiens OX=9606 GN=TBC1D22A PE=1 SV=2;sp|Q8WUA7-3|TB22A_HUMAN Isoform 3 of TBC1 domain family member 22A OS=Homo sapiens OX=9606 GN=TBC1D22A;sp|Q8WUA7-2|TB22A_HUMAN Isoform 2 of TBC1 domain family	2	2	2	1	1	2	1	1	1	1	1	2	1	1	1	1	1	2	1	1	1	59.12	0.00024254	3.8245	1.5	1.5	3.5	1.5	1.5	1.5	15109000	8462900	10013000	14756000	9805000	13445000	3	3	23.8489	23.0127	23.2554	23.8148	23.2251	23.6806	0.546645	0.70117	-0.201152	-1.14962	Low	629540	352620	417230	614830	408540	560210	15109000	10564000	10031000	12382000	7791400	11994000		21628;34145	1	1	2	1	1	1
956	P21333;P21333-2	P21333;P21333-2	142;142	131;131	128;128	Filamin-A	FLNA	sp|P21333|FLNA_HUMAN Filamin-A OS=Homo sapiens OX=9606 GN=FLNA PE=1 SV=4;sp|P21333-2|FLNA_HUMAN Isoform 2 of Filamin-A OS=Homo sapiens OX=9606 GN=FLNA	142	131	128	117	95	101	106	113	123	108	87	91	98	105	113	105	85	89	96	103	110	280.74	0	323.31	65.4	51.8	51.5	61.1	67.2	69.6	44851000000	32739000000	41040000000	45083000000	47688000000	42614000000	3	3	35.3844	34.9303	35.2563	35.3919	35.4729	35.3106	0.231884	0.434242	-0.201452	-1.14985	Low	334710000	244320000	306270000	336440000	355880000	318020000	1050800000	961930000	1090600000	988800000	911390000	922230000		889;957;1008;1009;1010;1270;1590;1621;1663;1713;1797;2077;2433;2801;3072;3326;3686;3824;4075;4767;4833;4916;5132;5133;5143;5232;5233;5253;5255;5265;5324;5862;5865;6255;6336;6337;6941;7149;7720;8246;8383;8503;8804;9344;11772;11773;12496;13062;13652;13862;13879;14636;14951;14956;16315;16726;17234;19231;19591;20027;20366;22292;22623;23334;23825;24105;24233;24351;24788;25116;25231;26359;27709;27710;28226;28666;29947;30554;30643;30962;31559;31926;32254;32414;34183;34525;34561;38573;38574;39680;39714;40314;40902;40964;43688;43692;43897;44085;44314;46289;46502;46503;46530;46546;47596;49230;49284;49285;49515;49623;49831;49932;50218;50356;50453;50491;50492;50819;50853;50854;50902;51401;51402;51885;51917;52169;52400;52565;52785;53040;53062;53654;53764;54260;54369;54645;54656;54657;54954;55296;55789;55960	193	157	162	173	190	202
4009	Q9H4M9	Q9H4M9	15	12	7	EH domain-containing protein 1	EHD1	sp|Q9H4M9|EHD1_HUMAN EH domain-containing protein 1 OS=Homo sapiens OX=9606 GN=EHD1 PE=1 SV=2	15	12	7	8	7	7	7	6	9	7	6	5	6	4	8	3	2	3	5	2	6	60.626	0	32.047	21.5	18.4	18.9	16.1	12.4	25.3	246080000	216890000	195840000	261040000	160610000	379230000	3	3	27.8746	27.6924	27.5451	27.9597	27.259	28.4985	0.615777	0.75093	-0.201713	-1.15006	Low	8485500	7479000	6753200	9001300	5538400	13077000	55057000	69225000	65362000	70610000	57870000	59686000		815;9506;10681;20891;21232;21266;24609;25583;28922;29456;32782;33490;50434;53535;53545	7	8	6	7	4	11
2304	Q16822;Q16822-3;Q16822-2	Q16822;Q16822-3	3;2;1	3;2;1	3;2;1	Phosphoenolpyruvate carboxykinase [GTP], mitochondrial	PCK2	sp|Q16822|PCKGM_HUMAN Phosphoenolpyruvate carboxykinase [GTP], mitochondrial OS=Homo sapiens OX=9606 GN=PCK2 PE=1 SV=4;sp|Q16822-3|PCKGM_HUMAN Isoform 3 of Phosphoenolpyruvate carboxykinase [GTP], mitochondrial OS=Homo sapiens OX=9606 GN=PCK2	3	3	3	0	1	3	0	2	1	0	1	3	0	2	1	0	1	3	0	2	1	70.698	0	6.1444	0	2.2	5.8	0	4.1	1.9	0	8126800	37408000	0	32079000	14419000	2	2	19.4122	22.9543	25.1568	19.4122	24.9351	23.7815	0.936295	0.967937	-0.201831	-1.15016	Low	0	225740	1039100	0	891090	400530	0	10431000	15296000	0	13447000	13922000		1839;12099;51471	0	1	3	0	2	1
1564	P61026	P61026	4	3	3	Ras-related protein Rab-10	RAB10	sp|P61026|RAB10_HUMAN Ras-related protein Rab-10 OS=Homo sapiens OX=9606 GN=RAB10 PE=1 SV=1	4	3	3	3	3	3	2	3	3	2	2	2	1	2	2	2	2	2	1	2	2	22.541	0	9.5843	23	17	17	11.5	17	17	24722000	65092000	62316000	18306000	87662000	95154000	3	3	24.5593	25.956	25.8931	24.1258	26.3854	26.5038	0.832831	0.899597	-0.202218	-1.15047	Low	1901700	5007000	4793500	1408200	6743200	7319500	42502000	46547000	38399000	46690000	47816000	51824000		1326;28781;34669;47830	2	2	2	1	2	2
2294	Q16629;Q16629-3;Q16629-2;Q16629-4	Q16629;Q16629-3;Q16629-2;Q16629-4	6;6;6;6	6;6;6;6	5;5;5;5	Serine/arginine-rich splicing factor 7	SRSF7	sp|Q16629|SRSF7_HUMAN Serine/arginine-rich splicing factor 7 OS=Homo sapiens OX=9606 GN=SRSF7 PE=1 SV=1;sp|Q16629-3|SRSF7_HUMAN Isoform 3 of Serine/arginine-rich splicing factor 7 OS=Homo sapiens OX=9606 GN=SRSF7;sp|Q16629-2|SRSF7_HUMAN Isoform 2 of Serine	6	6	5	4	3	4	3	6	3	4	3	4	3	6	3	3	2	3	2	5	2	27.366	0	19.159	16.4	14.7	17.6	12.6	25.2	12.6	467740000	364840000	484080000	391990000	715580000	448660000	3	3	28.8011	28.4427	28.8507	28.5462	29.4145	28.741	0.527302	0.686258	-0.202445	-1.15065	Low	46774000	36484000	48408000	39199000	71558000	44866000	168640000	185550000	157560000	153910000	147400000	179810000		1371;16014;35579;35581;49798;53606	6	3	6	5	10	4
2390	Q53H12;Q53H12-2	Q53H12	9;1	9;1	9;1	Acylglycerol kinase, mitochondrial	AGK	sp|Q53H12|AGK_HUMAN Acylglycerol kinase, mitochondrial OS=Homo sapiens OX=9606 GN=AGK PE=1 SV=2	9	9	9	6	7	6	3	6	4	6	7	6	3	6	4	6	7	6	3	6	4	47.137	0	31.786	17.8	28.4	26.8	11.1	21.6	19.4	295760000	185890000	168400000	147050000	466150000	206000000	3	3	28.1399	27.4699	27.3273	27.1317	28.7962	27.6181	0.732616	0.832803	-0.202992	-1.15108	Low	12859000	8082000	7321600	6393500	20267000	8956500	88725000	102340000	96162000	66096000	81365000	83547000		11286;12326;15176;15449;18393;22330;25970;52281;55966	7	7	6	3	8	5
3760	Q9BT17;Q9BT17-2	Q9BT17;Q9BT17-2	5;3	5;3	5;3	Mitochondrial ribosome-associated GTPase 1	MTG1	sp|Q9BT17|MTG1_HUMAN Mitochondrial ribosome-associated GTPase 1 OS=Homo sapiens OX=9606 GN=MTG1 PE=1 SV=2;sp|Q9BT17-2|MTG1_HUMAN Isoform 2 of Mitochondrial ribosome-associated GTPase 1 OS=Homo sapiens OX=9606 GN=MTG1	5	5	5	3	2	3	2	2	2	3	2	3	2	2	2	3	2	3	2	2	2	37.236	0	13.586	15.3	9.9	12	12	12	9.9	172460000	7514800	34888000	50571000	41112000	33202000	3	3	27.3617	22.8413	25.0562	25.5918	25.2931	24.9848	0.884677	0.935982	-0.203471	-1.15147	Low	8212500	357850	1661300	2408100	1957700	1581100	44719000	35388000	26436000	40975000	31662000	36587000		20544;22667;32464;35559;37896	3	2	3	2	2	2
2089	Q14320;Q9Y247	Q14320	6;2	6;2	6;2	Protein FAM50A	FAM50A	sp|Q14320|FA50A_HUMAN Protein FAM50A OS=Homo sapiens OX=9606 GN=FAM50A PE=1 SV=2	6	6	6	5	4	5	6	2	4	5	4	5	6	2	4	5	4	5	6	2	4	40.241	0	19.082	21.5	18.6	23.9	26.8	10.6	15.6	137220000	110930000	113420000	264640000	89047000	111860000	3	3	27.0319	26.7251	26.7571	27.9795	26.4081	26.7371	0.698223	0.808644	-0.203517	-1.1515	Low	8575900	6933200	7088700	16540000	5565400	6991200	42148000	36319000	52498000	51604000	44195000	38242000		8649;14198;16944;29060;35514;42093	6	6	5	10	3	4
764	P08559;P08559-3;P08559-2;P08559-4;P29803	P08559;P08559-3;P08559-2;P08559-4	13;13;13;13;3	13;13;13;13;3	13;13;13;13;3	Pyruvate dehydrogenase E1 component subunit alpha, somatic form, mitochondrial	PDHA1	sp|P08559|ODPA_HUMAN Pyruvate dehydrogenase E1 component subunit alpha, somatic form, mitochondrial OS=Homo sapiens OX=9606 GN=PDHA1 PE=1 SV=3;sp|P08559-3|ODPA_HUMAN Isoform 3 of Pyruvate dehydrogenase E1 component subunit alpha, somatic form, mitochondria	13	13	13	8	7	7	7	5	7	8	7	7	7	5	7	8	7	7	7	5	7	43.295	0	40.14	30.5	18.7	28.2	26.2	22.3	28.2	281640000	256050000	260550000	278980000	306030000	336210000	3	3	28.0693	27.9319	27.957	28.0556	28.1891	28.3248	0.0825867	0.258635	-0.203786	-1.15172	Low	12802000	11638000	11843000	12681000	13910000	15282000	71583000	78723000	80644000	68620000	70536000	73809000		117;1725;9573;9687;15175;17050;26479;33840;33841;39921;48009;49489;54777	8	7	9	8	6	7
2881	Q86Y13;Q86Y13-2	Q86Y13;Q86Y13-2	2;1	2;1	2;1	E3 ubiquitin-protein ligase DZIP3	DZIP3	sp|Q86Y13|DZIP3_HUMAN E3 ubiquitin-protein ligase DZIP3 OS=Homo sapiens OX=9606 GN=DZIP3 PE=1 SV=2;sp|Q86Y13-2|DZIP3_HUMAN Isoform 2 of E3 ubiquitin-protein ligase DZIP3 OS=Homo sapiens OX=9606 GN=DZIP3	2	2	2	1	2	1	1	1	1	1	2	1	1	1	1	1	2	1	1	1	1	138.6	0	4.6775	0.9	1.5	0.9	0.9	0.9	0.9	13365000	17530000	12404000	16292000	17620000	15467000	3	3	23.672	24.0633	23.5643	23.9577	24.0707	23.8827	0.274639	0.479195	-0.203827	-1.15175	Low	190930	250430	177190	232740	251720	220960	13365000	11638000	13874000	13671000	14002000	13798000		13568;21625	1	2	1	1	1	1
4638	Q9UPU5	Q9UPU5	70	70	70	Ubiquitin carboxyl-terminal hydrolase 24	USP24	sp|Q9UPU5|UBP24_HUMAN Ubiquitin carboxyl-terminal hydrolase 24 OS=Homo sapiens OX=9606 GN=USP24 PE=1 SV=3	70	70	70	45	39	46	42	40	41	45	39	46	42	40	41	45	39	46	42	40	41	294.36	0	323.31	28	21.8	26.5	24.1	22.9	23.4	2650000000	2062600000	2363900000	2753900000	2992400000	2395500000	3	3	31.3033	30.9418	31.1385	31.3588	31.4787	31.1577	0.219983	0.420292	-0.203828	-1.15175	Low	19065000	14838000	17006000	19812000	21528000	17233000	146770000	138590000	145480000	144820000	139250000	133120000		1500;5035;5792;7392;7568;9026;10975;11045;13041;13047;13610;13763;13922;14014;14104;14571;15456;16117;17229;19096;20021;20654;21234;22640;25498;26254;26382;26755;27764;28688;28787;29109;29400;30575;30889;31152;31918;31960;33244;33602;34165;35701;36157;36402;36777;37333;37632;38447;38854;41699;43130;44500;44524;45280;45281;45521;46729;46792;46971;49179;49209;49340;49606;49701;51517;51518;51618;53510;55875;55957	58	53	55	53	59	54
3291	Q92575	Q92575	9	9	9	UBX domain-containing protein 4	UBXN4	sp|Q92575|UBXN4_HUMAN UBX domain-containing protein 4 OS=Homo sapiens OX=9606 GN=UBXN4 PE=1 SV=2	9	9	9	5	6	4	5	5	5	5	6	4	5	5	5	5	6	4	5	5	5	56.777	0	147.16	22	19.9	15.4	17.1	21.9	17.5	140590000	168450000	153820000	137980000	162220000	248670000	3	3	27.0669	27.3277	27.1967	27.0399	27.2734	27.8897	0.483728	0.656488	-0.203862	-1.15178	Low	7810600	9358400	8545600	7665500	9012300	13815000	56330000	62415000	53341000	58688000	60975000	64953000		21454;25019;28006;28406;29725;33274;37525;41353;53002	7	8	6	6	6	7
2593	Q6L8Q7;Q6L8Q7-2	Q6L8Q7;Q6L8Q7-2	6;6	6;6	6;6	2,5-phosphodiesterase 12	PDE12	sp|Q6L8Q7|PDE12_HUMAN 2,5-phosphodiesterase 12 OS=Homo sapiens OX=9606 GN=PDE12 PE=1 SV=2;sp|Q6L8Q7-2|PDE12_HUMAN Isoform 2 of 2,5-phosphodiesterase 12 OS=Homo sapiens OX=9606 GN=PDE12	6	6	6	3	4	2	1	4	4	3	4	2	1	4	4	3	4	2	1	4	4	67.351	0	25.709	7.6	13.5	5.6	3.6	13.3	13.3	70403000	125400000	43239000	51215000	145050000	78569000	3	3	26.0691	26.902	25.3658	25.6101	27.112	26.2275	0.759221	0.849479	-0.20419	-1.15204	Low	2816100	5015800	1729600	2048600	5801900	3142800	38996000	70050000	39218000	34849000	57634000	47408000		8307;14296;27969;30895;30924;53598	3	5	2	1	4	4
4586	Q9ULW0;Q9ULW0-2	Q9ULW0;Q9ULW0-2	35;35	35;35	35;35	Targeting protein for Xklp2	TPX2	sp|Q9ULW0|TPX2_HUMAN Targeting protein for Xklp2 OS=Homo sapiens OX=9606 GN=TPX2 PE=1 SV=2;sp|Q9ULW0-2|TPX2_HUMAN Isoform 2 of Targeting protein for Xklp2 OS=Homo sapiens OX=9606 GN=TPX2	35	35	35	22	21	17	19	21	23	22	21	17	19	21	23	22	21	17	19	21	23	85.652	0	199.21	41.4	39	29.5	32.9	40.7	34.3	1092200000	998980000	812540000	1028700000	1046300000	1264000000	3	3	30.0246	29.8959	29.5979	29.9382	29.9627	30.2353	0.263005	0.467601	-0.205947	-1.15344	Low	26640000	24365000	19818000	25091000	25520000	30830000	109880000	116650000	114040000	103480000	101340000	100450000		2662;2663;3075;3579;3698;4923;8196;15145;19393;20171;21577;21584;23737;24407;24955;25188;25482;25738;25739;30175;32319;33454;33536;34573;35657;44258;44634;44642;44672;44906;44932;46192;46193;48594;51386	25	26	21	22	25	28
590	O95243;O95243-3;O95243-5;O95243-2;O95243-6	O95243;O95243-3;O95243-5;O95243-2;O95243-6	4;4;4;4;3	4;4;4;4;3	4;4;4;4;3	Methyl-CpG-binding domain protein 4	MBD4	sp|O95243|MBD4_HUMAN Methyl-CpG-binding domain protein 4 OS=Homo sapiens OX=9606 GN=MBD4 PE=1 SV=1;sp|O95243-3|MBD4_HUMAN Isoform 3 of Methyl-CpG-binding domain protein 4 OS=Homo sapiens OX=9606 GN=MBD4;sp|O95243-5|MBD4_HUMAN Isoform 5 of Methyl-CpG-bindin	4	4	4	2	2	1	1	3	2	2	2	1	1	3	2	2	2	1	1	3	2	66.05	0	7.46	5.3	4.8	2.6	2.8	7.4	5.3	24027000	31530000	11213000	14987000	34207000	25470000	3	3	24.5182	24.9102	23.4187	23.8372	25.0278	24.6023	0.733501	0.83312	-0.20675	-1.15409	Low	616070	808450	287520	384280	877090	653080	14042000	17898000	15626000	13911000	12794000	12914000		7910;12756;17810;43691	2	2	1	1	3	2
91	O00178	O00178	21	21	21	GTP-binding protein 1	GTPBP1	sp|O00178|GTPB1_HUMAN GTP-binding protein 1 OS=Homo sapiens OX=9606 GN=GTPBP1 PE=1 SV=3	21	21	21	13	14	14	12	17	10	13	14	14	12	17	10	13	14	14	12	17	10	72.453	0	119.5	36.6	36.9	39	33	44.5	30	1328400000	973700000	994820000	1025300000	2378100000	812050000	3	3	30.307	29.8589	29.8899	29.9334	31.1472	29.597	0.695494	0.806843	-0.207249	-1.15448	Low	44278000	32457000	33161000	34176000	79268000	27068000	290050000	292980000	284210000	244820000	252130000	226630000		5477;15861;16835;20275;22426;24339;29042;29600;31794;32403;32762;39745;41036;43339;44754;47628;48273;48319;49372;50185;50776	20	20	19	18	25	13
3410	Q96CN7	Q96CN7	3	3	3	Isochorismatase domain-containing protein 1	ISOC1	sp|Q96CN7|ISOC1_HUMAN Isochorismatase domain-containing protein 1 OS=Homo sapiens OX=9606 GN=ISOC1 PE=1 SV=3	3	3	3	2	1	1	1	2	2	2	1	1	1	2	2	2	1	1	1	2	2	32.236	0	8.9356	9.7	5	4.7	4.7	12.8	9.7	34382000	20419000	10139000	17309000	14782000	42810000	3	3	25.0352	24.2834	23.2734	24.045	23.8173	25.3514	0.781656	0.865173	-0.207277	-1.15451	Low	2455900	1458500	724220	1236300	1055800	3057800	18265000	21173000	14565000	18653000	0	19728000		16508;21651;46400	2	1	1	1	2	2
1939	Q13162	Q13162	14	10	10	Peroxiredoxin-4	PRDX4	sp|Q13162|PRDX4_HUMAN Peroxiredoxin-4 OS=Homo sapiens OX=9606 GN=PRDX4 PE=1 SV=1	14	10	10	11	10	9	12	14	11	8	7	7	9	10	8	8	7	7	9	10	8	30.54	0	64.585	52.4	36.2	33.6	61.6	61.6	52.4	1071800000	951870000	689360000	1189200000	1048300000	872130000	3	3	29.9974	29.8262	29.3607	30.1473	29.9654	29.7	0.414569	0.605265	-0.209486	-1.15628	Low	66985000	59492000	43085000	74327000	65519000	54508000	232880000	224270000	164700000	181150000	153530000	165290000		8029;16465;16466;18638;18640;22350;22852;31862;36581;37983;42489;44929;48007;52722	11	10	8	10	12	9
4399	Q9P2I0	Q9P2I0	19	19	19	Cleavage and polyadenylation specificity factor subunit 2	CPSF2	sp|Q9P2I0|CPSF2_HUMAN Cleavage and polyadenylation specificity factor subunit 2 OS=Homo sapiens OX=9606 GN=CPSF2 PE=1 SV=2	19	19	19	9	8	9	8	9	8	9	8	9	8	9	8	9	8	9	8	9	8	88.486	0	51.363	16.5	15	15	13.4	14.7	15.7	273500000	152180000	238350000	260110000	261570000	225500000	3	3	28.027	27.1812	27.8285	27.9545	27.9626	27.7486	0.472742	0.647761	-0.209681	-1.15643	Low	6360600	3539000	5543000	6049100	6083000	5244300	45285000	48017000	48806000	48689000	36568000	37581000		5553;10146;13552;14348;15185;15950;19108;19238;19719;21263;22679;27574;32865;35872;39029;48444;51064;53059;53217	10	9	9	9	9	8
509	O75915	O75915	3	3	3	PRA1 family protein 3	ARL6IP5	sp|O75915|PRAF3_HUMAN PRA1 family protein 3 OS=Homo sapiens OX=9606 GN=ARL6IP5 PE=1 SV=1	3	3	3	2	2	3	2	1	3	2	2	3	2	1	3	2	2	3	2	1	3	21.614	0	41.386	16	10.6	20.7	14.9	10.1	20.7	47659000	33658000	73702000	58294000	41975000	74874000	3	3	25.5062	25.0044	26.1352	25.7968	25.323	26.158	0.631868	0.76421	-0.210647	-1.15721	Low	9531900	6731700	14740000	11659000	8394900	14975000	26429000	28211000	38583000	30080000	29068000	29985000		4752;32521;47715	2	2	4	2	1	3
1049	P28340	P28340	28	28	28	DNA polymerase delta catalytic subunit	POLD1	sp|P28340|DPOD1_HUMAN DNA polymerase delta catalytic subunit OS=Homo sapiens OX=9606 GN=POLD1 PE=1 SV=2	28	28	28	16	12	17	17	12	16	16	12	17	17	12	16	16	12	17	17	12	16	123.63	0	113.44	19.2	16.7	20.9	21.8	16.6	18.7	421490000	321080000	502380000	621720000	404770000	419060000	3	3	28.6509	28.2584	28.9042	29.2117	28.5925	28.6426	0.483064	0.656235	-0.211105	-1.15757	Low	6386300	4864900	7611800	9420100	6133000	6349300	65801000	60596000	70844000	58262000	54798000	51827000		8099;10460;11590;12216;13173;16075;20254;20614;25792;27369;29444;37127;41494;45445;47802;49143;50251;52194;52324;52382;52477;52879;53356;53425;53531;53908;54223;55810	17	13	18	20	14	17
3315	Q92734;Q92734-2;Q92734-4;Q92734-3	Q92734;Q92734-2;Q92734-4;Q92734-3	20;20;17;17	20;20;17;17	20;20;17;17	Protein TFG	TFG	sp|Q92734|TFG_HUMAN Protein TFG OS=Homo sapiens OX=9606 GN=TFG PE=1 SV=2;sp|Q92734-2|TFG_HUMAN Isoform 2 of Protein TFG OS=Homo sapiens OX=9606 GN=TFG;sp|Q92734-4|TFG_HUMAN Isoform 4 of Protein TFG OS=Homo sapiens OX=9606 GN=TFG;sp|Q92734-3|TFG_HUMAN Isofo	20	20	20	16	18	18	16	16	17	16	18	18	16	16	17	16	18	18	16	16	17	43.447	0	323.31	43.8	52	45.8	46.2	46.2	46.2	10682000000	9270500000	10861000000	12731000000	11568000000	11331000000	3	3	33.3145	33.11	33.3384	33.5676	33.4294	33.3996	0.0766927	0.250955	-0.211234	-1.15768	Low	763030000	662180000	775780000	909340000	826260000	809360000	1649500000	1592500000	1678900000	1558200000	1378700000	1461100000		3524;3525;22331;28433;28434;29096;31350;31351;33349;35647;35809;36292;36657;36753;36835;39188;39189;39190;40092;54935	50	52	57	54	49	55
1210	P40763;P40763-2;P40763-3	P40763;P40763-2;P40763-3	21;21;21	21;21;21	21;21;21	Signal transducer and activator of transcription 3	STAT3	sp|P40763|STAT3_HUMAN Signal transducer and activator of transcription 3 OS=Homo sapiens OX=9606 GN=STAT3 PE=1 SV=2;sp|P40763-2|STAT3_HUMAN Isoform Del-701 of Signal transducer and activator of transcription 3 OS=Homo sapiens OX=9606 GN=STAT3;sp|P40763-3|S	21	21	21	15	13	12	15	15	14	15	13	12	15	15	14	15	13	12	15	15	14	88.067	0	253.86	30.5	24.5	23.9	31.9	31.9	28.6	878460000	536390000	684470000	723250000	1153500000	602110000	3	3	29.7104	28.9987	29.3504	29.4299	30.1034	29.1655	0.572018	0.720352	-0.213073	-1.15915	Low	22525000	13754000	17551000	18545000	29577000	15439000	128810000	116600000	126860000	102300000	102830000	97597000		1963;3016;3665;9237;11534;13666;13957;16671;26659;29035;33538;37569;38896;42571;43973;47299;47916;51707;53141;55028;55035	23	20	19	20	23	18
453	O75381;O75381-2	O75381;O75381-2	13;12	13;12	13;12	Peroxisomal membrane protein PEX14	PEX14	sp|O75381|PEX14_HUMAN Peroxisomal membrane protein PEX14 OS=Homo sapiens OX=9606 GN=PEX14 PE=1 SV=1;sp|O75381-2|PEX14_HUMAN Isoform 2 of Peroxisomal membrane protein PEX14 OS=Homo sapiens OX=9606 GN=PEX14	13	13	13	8	10	9	8	7	8	8	10	9	8	7	8	8	10	9	8	7	8	41.236	0	51.291	28.1	51.7	44	27.3	34.5	34.7	316050000	260440000	233300000	330600000	311520000	290570000	3	3	28.2356	27.9564	27.7976	28.3005	28.2148	28.1143	0.199265	0.39704	-0.213337	-1.15937	Low	21070000	17363000	15554000	22040000	20768000	19372000	78931000	80429000	65293000	75641000	83357000	79234000		3963;4269;9242;11053;15703;16700;22410;22498;32536;39962;43840;55124;55125	8	12	10	9	8	8
4169	Q9NQX3-2;Q9NQX3	Q9NQX3-2;Q9NQX3	35;33	35;33	35;33	Gephyrin;Molybdopterin adenylyltransferase;Molybdopterin molybdenumtransferase	GPHN	sp|Q9NQX3-2|GEPH_HUMAN Isoform 2 of Gephyrin OS=Homo sapiens OX=9606 GN=GPHN;sp|Q9NQX3|GEPH_HUMAN Gephyrin OS=Homo sapiens OX=9606 GN=GPHN PE=1 SV=1	35	35	35	27	24	23	28	25	27	27	24	23	28	25	27	27	24	23	28	25	27	83.447	0	323.31	55	45.3	43.2	56.2	44.9	54	3384300000	2807200000	2853700000	3576000000	3788900000	3120000000	3	3	31.6562	31.3865	31.4102	31.7357	31.8191	31.5389	0.14898	0.341443	-0.213616	-1.15959	Low	86776000	71979000	73171000	91692000	97150000	80001000	432080000	432870000	437130000	396220000	398160000	383050000		849;850;1290;3837;4099;4998;6796;6960;7381;7539;8420;10462;11472;13294;15466;17732;18028;18029;22281;23404;24180;24240;24241;33501;33642;36691;39436;39936;46119;46120;47096;50064;50065;50950;53018	44	36	36	43	43	40
2833	Q86UE8-2;Q86UE8;Q86UE8-3	Q86UE8-2;Q86UE8;Q86UE8-3	16;15;15	16;15;15	13;12;12	Serine/threonine-protein kinase tousled-like 2	TLK2	sp|Q86UE8-2|TLK2_HUMAN Isoform 2 of Serine/threonine-protein kinase tousled-like 2 OS=Homo sapiens OX=9606 GN=TLK2;sp|Q86UE8|TLK2_HUMAN Serine/threonine-protein kinase tousled-like 2 OS=Homo sapiens OX=9606 GN=TLK2 PE=1 SV=2;sp|Q86UE8-3|TLK2_HUMAN Isoform	16	16	13	7	6	7	7	9	5	7	6	7	7	9	5	6	5	6	5	6	3	85.443	0	49.954	13.1	11.3	11.1	11.6	17.2	6.7	131350000	148050000	149270000	201280000	233980000	96191000	3	3	26.9688	27.1415	27.1533	27.5846	27.8018	26.5194	0.621547	0.75595	-0.214045	-1.15994	Low	3550000	4001400	4034400	5440000	6323700	2599700	40693000	51157000	47207000	40025000	36072000	29679000		8487;18618;20345;21027;22230;22770;23701;24866;26341;32581;33292;40601;40764;42421;47492;55118	7	8	10	7	10	5
4238	Q9NUU7;Q9UMR2-4;Q9NUU7-2;Q9UMR2-3;Q9UHL0;Q9UHL0-2	Q9NUU7;Q9UMR2-4;Q9NUU7-2;Q9UMR2-3	23;19;18;16;1;1	23;19;18;16;1;1	3;0;2;0;1;1	ATP-dependent RNA helicase DDX19A;ATP-dependent RNA helicase DDX19B	DDX19A;DDX19B	sp|Q9NUU7|DD19A_HUMAN ATP-dependent RNA helicase DDX19A OS=Homo sapiens OX=9606 GN=DDX19A PE=1 SV=1;sp|Q9UMR2-4|DD19B_HUMAN Isoform 4 of ATP-dependent RNA helicase DDX19B OS=Homo sapiens OX=9606 GN=DDX19B;sp|Q9NUU7-2|DD19A_HUMAN Isoform 2 of ATP-dependent	23	23	3	17	13	13	17	14	15	17	13	13	17	14	15	2	2	2	2	2	1	53.974	0	145.18	46.7	35.1	37.2	46	37.9	43.3	1156500000	743770000	872380000	1432700000	1013500000	806520000	3	3	30.1071	29.4703	29.7004	30.4161	29.9167	29.5871	0.520864	0.681178	-0.214047	-1.15994	Low	41305000	26563000	31157000	51168000	36196000	28804000	214320000	178740000	209490000	228130000	209730000	218610000		489;5833;7069;9241;16048;16379;19518;22490;22508;22804;26340;28236;34129;39662;39807;43535;45486;45724;48290;50144;50571;51596;53293	22	15	16	21	17	19
3637	Q96SZ5	Q96SZ5	4	4	4	2-aminoethanethiol dioxygenase	ADO	sp|Q96SZ5|AEDO_HUMAN 2-aminoethanethiol dioxygenase OS=Homo sapiens OX=9606 GN=ADO PE=1 SV=2	4	4	4	2	3	2	1	2	3	2	3	2	1	2	3	2	3	2	1	2	3	29.751	0	5.783	5.2	10.7	8.1	2.6	8.9	8.5	71589000	39605000	50527000	44076000	70327000	72133000	3	3	26.0932	25.2392	25.5906	25.3935	26.0676	26.1042	0.561789	0.712912	-0.214085	-1.15997	Low	5506800	3046500	3886700	3390400	5409800	5548700	36770000	37472000	39389000	37952000	42552000	32237000		916;2666;43044;51610	2	3	2	1	2	3
393	O60749;O60749-2	O60749;O60749-2	19;18	17;16	17;16	Sorting nexin-2	SNX2	sp|O60749|SNX2_HUMAN Sorting nexin-2 OS=Homo sapiens OX=9606 GN=SNX2 PE=1 SV=2;sp|O60749-2|SNX2_HUMAN Isoform 2 of Sorting nexin-2 OS=Homo sapiens OX=9606 GN=SNX2	19	17	17	12	12	13	8	12	8	10	10	12	7	10	7	10	10	12	7	10	7	58.47	0	66.441	26	27.4	26.8	19.3	26.6	16.8	395750000	259560000	487620000	442770000	492360000	358730000	3	3	28.56	27.9515	28.8612	28.722	28.8751	28.4183	0.513706	0.67733	-0.214252	-1.1601	Low	14657000	9613500	18060000	16399000	18236000	13286000	86657000	81528000	87174000	88477000	86121000	93321000		2768;4581;8699;10577;14215;19336;33342;37572;38948;39894;40869;43422;48182;50279;52348;53695;55038;55080;55950	10	11	12	8	12	9
1273	P46060	P46060	34	34	34	Ran GTPase-activating protein 1	RANGAP1	sp|P46060|RAGP1_HUMAN Ran GTPase-activating protein 1 OS=Homo sapiens OX=9606 GN=RANGAP1 PE=1 SV=1	34	34	34	24	24	24	28	26	26	24	24	24	28	26	26	24	24	24	28	26	26	63.541	0	323.31	62.2	56.6	56.2	65.8	60.8	65.6	5003100000	4376300000	4857300000	5622200000	5575200000	5300000000	3	3	32.2202	32.0271	32.1775	32.3885	32.3764	32.3033	0.0289843	0.158072	-0.214486	-1.16029	Low	185300000	162090000	179900000	208230000	206490000	196300000	408900000	425630000	413720000	408820000	378260000	388640000		1335;1817;2221;3758;5202;5203;7797;9574;10463;15081;15083;19510;19511;21463;21551;24319;26548;26639;29213;29585;29652;29653;32394;35794;39396;44226;44235;44605;44606;46048;47993;50610;50684;52701	40	42	45	49	48	41
2	A0AVT1;A0AVT1-2;A0AVT1-3;A0AVT1-4	A0AVT1;A0AVT1-2	40;30;10;9	40;30;10;9	40;30;10;9	Ubiquitin-like modifier-activating enzyme 6	UBA6	sp|A0AVT1|UBA6_HUMAN Ubiquitin-like modifier-activating enzyme 6 OS=Homo sapiens OX=9606 GN=UBA6 PE=1 SV=1;sp|A0AVT1-2|UBA6_HUMAN Isoform 2 of Ubiquitin-like modifier-activating enzyme 6 OS=Homo sapiens OX=9606 GN=UBA6	40	40	40	26	20	22	29	27	24	26	20	22	29	27	24	26	20	22	29	27	24	117.97	0	163.89	35.5	27.2	29.4	37	33.9	30.8	1475400000	1112700000	1188400000	1480700000	1735400000	1186100000	3	3	30.4585	30.0514	30.1464	30.4636	30.6926	30.1436	0.346324	0.551081	-0.214526	-1.16032	Low	26347000	19869000	21222000	26441000	30989000	21180000	107690000	115990000	114160000	101040000	99007000	96523000		2716;5015;6245;8602;9630;12703;13364;14725;15999;16800;18770;21268;22487;22639;24843;24937;26760;28103;33281;33920;34001;34366;34533;35188;35306;36428;37319;40498;41288;41819;42303;45440;48616;49415;52866;53331;54111;54664;55839;55883	35	25	26	34	36	30
1889	Q12894;Q12894-2	Q12894;Q12894-2	3;3	3;3	3;3	Interferon-related developmental regulator 2	IFRD2	sp|Q12894|IFRD2_HUMAN Interferon-related developmental regulator 2 OS=Homo sapiens OX=9606 GN=IFRD2 PE=1 SV=3;sp|Q12894-2|IFRD2_HUMAN Isoform 2 of Interferon-related developmental regulator 2 OS=Homo sapiens OX=9606 GN=IFRD2	3	3	3	3	1	1	1	2	2	3	1	1	1	2	2	3	1	1	1	2	2	54.813	0	5.9216	7.7	1.8	1.8	1.8	4.3	4.3	67645000	23020000	24085000	30855000	52890000	35907000	3	3	26.0115	24.4564	24.5216	24.879	25.6565	25.0978	0.720184	0.822982	-0.214586	-1.16037	Low	3221200	1096200	1146900	1469300	2518600	1709800	33546000	28736000	26939000	25891000	29071000	23148000		6026;28904;29946	3	1	1	1	2	2
2517	Q5VVQ6;Q5VVQ6-2	Q5VVQ6;Q5VVQ6-2	6;5	6;5	6;5	Ubiquitin thioesterase OTU1	YOD1	sp|Q5VVQ6|OTU1_HUMAN Ubiquitin thioesterase OTU1 OS=Homo sapiens OX=9606 GN=YOD1 PE=1 SV=1;sp|Q5VVQ6-2|OTU1_HUMAN Isoform 2 of Ubiquitin thioesterase OTU1 OS=Homo sapiens OX=9606 GN=YOD1	6	6	6	3	3	2	2	4	3	3	3	2	2	4	3	3	3	2	2	4	3	38.322	0	41.777	15.2	12.9	10.1	10.1	16.1	15.2	108940000	55586000	87513000	77881000	90043000	118190000	3	3	26.699	25.7282	26.383	26.2148	26.4241	26.8165	0.556803	0.708987	-0.21508	-1.16077	Low	6809100	3474100	5469600	4867600	5627700	7387000	51226000	45163000	49943000	43570000	39049000	51366000		5878;10530;16705;27719;37611;51294	3	4	4	2	5	3
4525	Q9UJX4;Q9UJX4-3;Q9UJX4-2	Q9UJX4;Q9UJX4-3	12;10;3	12;10;3	12;10;3	Anaphase-promoting complex subunit 5	ANAPC5	sp|Q9UJX4|APC5_HUMAN Anaphase-promoting complex subunit 5 OS=Homo sapiens OX=9606 GN=ANAPC5 PE=1 SV=2;sp|Q9UJX4-3|APC5_HUMAN Isoform 3 of Anaphase-promoting complex subunit 5 OS=Homo sapiens OX=9606 GN=ANAPC5	12	12	12	6	10	8	6	7	7	6	10	8	6	7	7	6	10	8	6	7	7	85.076	0	64.261	11.5	18.8	15.2	11.5	13.9	13.4	151650000	219300000	167380000	197390000	199880000	220680000	3	3	27.1762	27.7083	27.3186	27.5565	27.5746	27.7174	0.267165	0.471542	-0.21512	-1.1608	Low	3698800	5348700	4082500	4814400	4875100	5382500	44958000	41177000	46459000	46372000	44746000	39979000		4718;13079;13904;20125;22683;23675;38227;46357;48315;48577;52236;54784	9	11	8	6	7	7
1497	P55011;P55011-3	P55011;P55011-3	20;20	20;20	20;20	Solute carrier family 12 member 2	SLC12A2	sp|P55011|S12A2_HUMAN Solute carrier family 12 member 2 OS=Homo sapiens OX=9606 GN=SLC12A2 PE=1 SV=1;sp|P55011-3|S12A2_HUMAN Isoform 2 of Solute carrier family 12 member 2 OS=Homo sapiens OX=9606 GN=SLC12A2	20	20	20	10	12	13	7	10	11	10	12	13	7	10	11	10	12	13	7	10	11	131.45	0	88.347	13.9	16.3	16.4	9.1	14.7	13.9	321660000	239470000	337690000	307190000	413630000	321320000	3	3	28.261	27.8353	28.3311	28.1946	28.6238	28.2594	0.348964	0.55209	-0.216801	-1.16215	Low	6433200	4789400	6753700	6143800	8272500	6426300	60596000	57423000	67267000	58890000	55149000	60979000		0;5778;6660;9169;9518;14151;17056;19586;20226;23042;23957;24077;27566;28458;36557;36922;39306;39307;46217;49789	13	12	14	9	14	12
1198	P38935	P38935	9	9	9	DNA-binding protein SMUBP-2	IGHMBP2	sp|P38935|SMBP2_HUMAN DNA-binding protein SMUBP-2 OS=Homo sapiens OX=9606 GN=IGHMBP2 PE=1 SV=3	9	9	9	4	3	3	5	2	4	4	3	3	5	2	4	4	3	3	5	2	4	109.15	0	27.005	5.7	3.6	4.1	7	2.5	5.5	71194000	47079000	39914000	135870000	25508000	60621000	3	3	26.0853	25.4886	25.2504	27.0177	24.6044	25.8533	0.783774	0.866354	-0.217063	-1.16236	Low	1271300	840700	712750	2426300	455490	1082500	36204000	31434000	20748000	32811000	13616000	32253000		3712;5995;9868;10031;28548;37390;47333;48506;54802	4	3	3	6	2	4
4457	Q9UFC0	Q9UFC0	8	8	8	Leucine-rich repeat and WD repeat-containing protein 1	LRWD1	sp|Q9UFC0|LRWD1_HUMAN Leucine-rich repeat and WD repeat-containing protein 1 OS=Homo sapiens OX=9606 GN=LRWD1 PE=1 SV=2	8	8	8	4	5	5	3	6	6	4	5	5	3	6	6	4	5	5	3	6	6	70.86	0	50.192	9.4	13.3	12.1	6	15.9	14.4	160900000	131080000	176840000	91970000	286620000	222270000	3	3	27.2616	26.9659	27.3979	26.4547	28.0946	27.7277	0.693774	0.805982	-0.217211	-1.16248	Low	5190300	4228300	5704600	2966800	9245700	7170000	61332000	56679000	62927000	46116000	56550000	51361000		3197;5358;26496;31458;32992;40746;42759;52539	5	5	6	3	8	6
4698	Q9Y2W1	Q9Y2W1	25	24	24	Thyroid hormone receptor-associated protein 3	THRAP3	sp|Q9Y2W1|TR150_HUMAN Thyroid hormone receptor-associated protein 3 OS=Homo sapiens OX=9606 GN=THRAP3 PE=1 SV=2	25	24	24	20	19	18	16	17	14	19	18	17	15	16	13	19	18	17	15	16	13	108.66	0	119.14	22.5	24.4	23.2	17	18.8	17.2	1109400000	784960000	1055800000	1409800000	1191400000	861270000	3	3	30.0471	29.548	29.9757	30.3928	30.15	29.6819	0.44969	0.630851	-0.21796	-1.16309	Low	26414000	18690000	25138000	33567000	28368000	20507000	162810000	180730000	175740000	171880000	147010000	136740000		3732;3781;7474;7475;8782;8911;9461;11318;11493;17448;25213;32297;32499;32500;35781;36884;42036;42381;43764;43793;43825;46002;53701;54934;56003	22	22	22	20	20	17
3537	Q96KG9;Q96KG9-2;Q96KG9-3;Q96KG9-4;Q96KG9-5;Q96KG9-6	Q96KG9;Q96KG9-2;Q96KG9-3;Q96KG9-4;Q96KG9-5;Q96KG9-6	16;16;16;15;14;14	16;16;16;15;14;14	16;16;16;15;14;14	N-terminal kinase-like protein	SCYL1	sp|Q96KG9|SCYL1_HUMAN N-terminal kinase-like protein OS=Homo sapiens OX=9606 GN=SCYL1 PE=1 SV=1;sp|Q96KG9-2|SCYL1_HUMAN Isoform 2 of N-terminal kinase-like protein OS=Homo sapiens OX=9606 GN=SCYL1;sp|Q96KG9-3|SCYL1_HUMAN Isoform 3 of N-terminal kinase-like	16	16	16	9	8	8	9	9	9	9	8	8	9	9	9	9	8	8	9	9	9	89.63	0	66.238	23	16.8	15.7	19.8	19.9	23.3	301580000	217910000	220760000	292380000	248370000	314890000	3	3	28.168	27.6992	27.7179	28.1233	27.8879	28.2303	0.299213	0.506072	-0.218811	-1.16377	Low	8150800	5889500	5966400	7902100	6712800	8510600	59549000	56506000	66246000	57035000	48275000	50604000		3206;4151;5032;10156;13684;14565;16171;19302;21831;25927;26753;26754;27256;36914;42731;54033	12	9	8	9	10	10
2918	Q8IWC1;Q8IWC1-4;Q8IWC1-3;Q8IWC1-2	Q8IWC1;Q8IWC1-4;Q8IWC1-3;Q8IWC1-2	29;29;27;26	29;29;27;26	29;29;27;26	MAP7 domain-containing protein 3	MAP7D3	sp|Q8IWC1|MA7D3_HUMAN MAP7 domain-containing protein 3 OS=Homo sapiens OX=9606 GN=MAP7D3 PE=1 SV=2;sp|Q8IWC1-4|MA7D3_HUMAN Isoform 4 of MAP7 domain-containing protein 3 OS=Homo sapiens OX=9606 GN=MAP7D3;sp|Q8IWC1-3|MA7D3_HUMAN Isoform 3 of MAP7 domain-cont	29	29	29	15	20	15	14	13	17	15	20	15	14	13	17	15	20	15	14	13	17	98.428	0	117.8	22.4	26.1	19.5	18.8	18.4	26.5	673460000	726350000	606030000	761590000	816450000	752480000	3	3	29.327	29.4361	29.1748	29.5044	29.6048	29.4871	0.0596064	0.219819	-0.219461	-1.1643	Low	15306000	16508000	13773000	17309000	18556000	17102000	121330000	119660000	112890000	113840000	130810000	103390000		4567;7438;7635;8522;11589;14405;18138;19168;22062;22078;24200;26700;31683;33416;37101;38571;39154;40136;44644;44686;48161;49328;49528;49719;49720;52603;52880;52881;54075	17	24	19	18	19	21
360	O60294	O60294	9	9	9	tRNA wybutosine-synthesizing protein 4	LCMT2	sp|O60294|TYW4_HUMAN tRNA wybutosine-synthesizing protein 4 OS=Homo sapiens OX=9606 GN=LCMT2 PE=1 SV=3	9	9	9	4	4	2	2	3	2	4	4	2	2	3	2	4	4	2	2	3	2	75.601	0	18.174	10.6	9.2	4.7	5.2	8	5.2	85092000	43713000	24446000	50338000	82105000	34805000	3	3	26.3425	25.3816	24.5431	25.5851	26.291	25.0528	0.744499	0.840045	-0.220576	-1.1652	Low	2836400	1457100	814850	1677900	2736800	1160200	40507000	20258000	19069000	20615000	24005000	19493000		1305;1439;3501;15266;18280;20809;30980;45228;49816	4	4	2	2	3	2
3812	Q9BVL2;Q9BVL2-2;Q9BVL2-3	Q9BVL2;Q9BVL2-2;Q9BVL2-3	8;8;8	8;8;8	8;8;8	Nucleoporin p58/p45	NUPL1	sp|Q9BVL2|NUP58_HUMAN Nucleoporin p58/p45 OS=Homo sapiens OX=9606 GN=NUP58 PE=1 SV=1;sp|Q9BVL2-2|NUP58_HUMAN Isoform 2 of Nucleoporin p58/p45 OS=Homo sapiens OX=9606 GN=NUP58;sp|Q9BVL2-3|NUP58_HUMAN Isoform 3 of Nucleoporin p58/p45 OS=Homo sapiens OX=9606	8	8	8	5	5	6	4	4	5	5	5	6	4	4	5	5	5	6	4	4	5	60.896	0	42.496	15.7	11.9	17.7	10.5	12.5	12.7	258010000	253490000	255520000	302900000	254530000	343830000	3	3	27.9429	27.9174	27.9289	28.1743	27.9233	28.3571	0.153012	0.345969	-0.22186	-1.16624	Low	21501000	21124000	21293000	25242000	21211000	28653000	71147000	84447000	71586000	85443000	70751000	86062000		11354;21970;23611;32760;38310;38863;39488;47730	5	6	6	6	5	8
434	O75165	O75165	68	68	68	DnaJ homolog subfamily C member 13	DNAJC13	sp|O75165|DJC13_HUMAN DnaJ homolog subfamily C member 13 OS=Homo sapiens OX=9606 GN=DNAJC13 PE=1 SV=5	68	68	68	35	43	44	36	40	39	35	43	44	36	40	39	35	43	44	36	40	39	254.41	0	323.31	21.1	25	24.2	21.8	24.3	24.2	1261500000	1308500000	1639100000	1594700000	1585300000	1698800000	3	3	30.2325	30.2853	30.6103	30.5706	30.5621	30.6619	0.143528	0.333954	-0.2222	-1.16651	Low	11263000	11683000	14635000	14238000	14154000	15167000	91707000	92548000	92860000	93071000	93702000	92584000		794;844;1038;1480;1923;3625;4291;6970;7142;7411;9058;10261;10327;10891;10901;11052;11301;11609;13452;13494;13656;18763;18891;19003;19138;19879;20360;20642;21823;21951;23059;23264;23972;24435;24946;24989;25999;27015;27270;27814;27881;28493;28757;28758;33188;33489;35731;38491;40979;41468;42104;42446;42694;43170;43528;44620;45338;46069;47970;48010;48923;49175;49806;50616;53562;54793;54871;55698	43	51	56	48	45	48
752	P07910-2;P07910-4	P07910-2;P07910-4	13;11	13;11	1;1	Heterogeneous nuclear ribonucleoproteins C1/C2	HNRNPC	sp|P07910-2|HNRPC_HUMAN Isoform C1 of Heterogeneous nuclear ribonucleoproteins C1/C2 OS=Homo sapiens OX=9606 GN=HNRNPC;sp|P07910-4|HNRPC_HUMAN Isoform 4 of Heterogeneous nuclear ribonucleoproteins C1/C2 OS=Homo sapiens OX=9606 GN=HNRNPC	13	13	1	10	11	11	10	10	10	10	11	11	10	10	10	1	1	1	1	1	1	32.337	0	84.997	35.8	35.8	36.2	38.6	35.5	35.8	1676100000	1222700000	1899100000	2245800000	1582800000	1738500000	3	3	30.6425	30.1874	30.8227	31.0646	30.5598	30.6952	0.409874	0.601606	-0.222352	-1.16663	Low	93118000	67928000	105500000	124770000	87932000	96583000	375720000	369610000	445970000	417940000	323490000	340670000		15481;23324;25146;28184;28185;32912;33922;38045;40860;41374;49599;50023;52102	14	15	17	14	12	14
1329	P49327	P49327	138	138	138	Fatty acid synthase;[Acyl-carrier-protein] S-acetyltransferase;[Acyl-carrier-protein] S-malonyltransferase;3-oxoacyl-[acyl-carrier-protein] synthase;3-oxoacyl-[acyl-carrier-protein] reductase;3-hydroxyacyl-[acyl-carrier-protein] dehydratase;Enoyl-[acyl-carrier-protein] reductase;Oleoyl-[acyl-carrier-protein] hydrolase	FASN	sp|P49327|FAS_HUMAN Fatty acid synthase OS=Homo sapiens OX=9606 GN=FASN PE=1 SV=3	138	138	138	125	108	101	124	125	119	125	108	101	124	125	119	125	108	101	124	125	119	273.42	0	323.31	67.7	58.2	54.9	71.4	71.3	68.4	73096000000	55514000000	63316000000	79397000000	76075000000	67596000000	3	3	36.0891	35.6921	35.8819	36.2084	36.1467	35.9762	0.171819	0.369594	-0.222744	-1.16695	Low	584770000	444110000	506530000	635170000	608600000	540770000	2130700000	2010400000	2117100000	1925500000	1820500000	1859900000		200;356;438;647;697;1239;1256;1569;1975;2451;3642;5155;5170;5752;5811;5909;5974;6110;6783;6955;7011;7034;7097;7630;7667;7668;8150;8605;9229;10464;11191;12283;12628;12645;12707;13485;13993;15226;15828;15834;15835;15976;16134;16135;16525;16541;16743;16792;16840;17734;17735;17773;17873;18173;18186;18356;18572;18698;19538;22315;23827;24651;26822;27384;27620;28537;28771;29650;29651;29748;29771;30208;30354;30565;30631;30813;30870;30953;31407;32261;32370;32592;33057;33886;36360;36758;37080;37431;37454;37749;38828;39500;39735;39979;40538;40616;40637;40813;40814;41215;41502;41879;43049;43326;43541;45372;46187;46379;46382;46383;46497;47123;48245;49010;50134;50135;50186;51025;51026;51132;51322;51419;51673;52448;52734;52779;53028;53147;53408;53507;53508;53577;53667;53916;54105;54117;54779;55614	261	225	218	253	244	242
4802	Q9Y5B9	Q9Y5B9	15	15	15	FACT complex subunit SPT16	SUPT16H	sp|Q9Y5B9|SP16H_HUMAN FACT complex subunit SPT16 OS=Homo sapiens OX=9606 GN=SUPT16H PE=1 SV=1	15	15	15	4	8	6	5	5	6	4	8	6	5	5	6	4	8	6	5	5	6	119.91	0	74.057	4.7	9.1	7.4	6.8	6.4	7.6	123470000	273670000	145580000	218550000	202920000	176280000	3	3	26.8796	28.0279	27.1172	27.7034	27.5963	27.3933	0.57113	0.719453	-0.222778	-1.16698	Low	2286600	5067900	2696000	4047200	3757800	3264500	41024000	87539000	60591000	70323000	51302000	46963000		519;3198;4691;8838;9371;15207;25466;34239;34816;35035;37300;48021;49657;51649;55749	4	9	7	7	5	8
702	P04181;P04181-2	P04181;P04181-2	14;9	14;9	14;9	Ornithine aminotransferase, mitochondrial;Ornithine aminotransferase, hepatic form;Ornithine aminotransferase, renal form	OAT	sp|P04181|OAT_HUMAN Ornithine aminotransferase, mitochondrial OS=Homo sapiens OX=9606 GN=OAT PE=1 SV=1;sp|P04181-2|OAT_HUMAN Isoform 2 of Ornithine aminotransferase, mitochondrial OS=Homo sapiens OX=9606 GN=OAT	14	14	14	12	12	12	12	12	13	12	12	12	12	12	13	12	12	12	12	12	13	48.534	0	127.69	38.3	34.6	38	34.9	36	38.3	1295100000	976890000	1021300000	1353900000	1252900000	1210600000	3	3	30.2704	29.8636	29.9278	30.3345	30.2226	30.1731	0.174211	0.372162	-0.222792	-1.16699	Low	64755000	48844000	51064000	67693000	62643000	60530000	170260000	158840000	146770000	160430000	143920000	153710000		1410;6940;12564;12565;16263;16572;19428;23312;29968;48758;49164;51388;53852;54611	15	16	18	15	15	15
2012	Q13596;Q13596-2;Q13596-3	Q13596;Q13596-2;Q13596-3	20;19;18	20;19;18	18;17;17	Sorting nexin-1	SNX1	sp|Q13596|SNX1_HUMAN Sorting nexin-1 OS=Homo sapiens OX=9606 GN=SNX1 PE=1 SV=3;sp|Q13596-2|SNX1_HUMAN Isoform 1A of Sorting nexin-1 OS=Homo sapiens OX=9606 GN=SNX1;sp|Q13596-3|SNX1_HUMAN Isoform 3 of Sorting nexin-1 OS=Homo sapiens OX=9606 GN=SNX1	20	20	18	15	10	13	12	11	13	15	10	13	12	11	13	13	8	12	11	9	12	59.069	0	84.124	31.8	22.8	29.9	27	21.5	28.2	769850000	522100000	478060000	710460000	661070000	651060000	3	3	29.52	28.9598	28.8326	29.4042	29.3002	29.2782	0.356814	0.557885	-0.223417	-1.1675	Low	32077000	21754000	19919000	29602000	27544000	27128000	135690000	160110000	140050000	146390000	144530000	146940000		2768;4474;5515;8698;9053;14216;19546;20777;23395;27543;30228;30425;33343;39895;42711;50278;53023;53993;55040;55950	16	12	14	13	12	13
1898	Q12929;Q12929-2	Q12929;Q12929-2	15;9	15;9	15;9	Epidermal growth factor receptor kinase substrate 8	EPS8	sp|Q12929|EPS8_HUMAN Epidermal growth factor receptor kinase substrate 8 OS=Homo sapiens OX=9606 GN=EPS8 PE=1 SV=1;sp|Q12929-2|EPS8_HUMAN Isoform 2 of Epidermal growth factor receptor kinase substrate 8 OS=Homo sapiens OX=9606 GN=EPS8	15	15	15	5	8	10	5	6	10	5	8	10	5	6	10	5	8	10	5	6	10	91.88	0	96.766	9.5	16.9	19.3	12.2	13	21.8	141290000	207690000	277780000	151650000	311880000	274400000	3	3	27.0741	27.6299	28.0494	27.1762	28.2164	28.0317	0.628217	0.761134	-0.223661	-1.16769	Low	4036800	5934100	7936600	4332800	8910800	7840000	40750000	65134000	65950000	58680000	63756000	64692000		164;321;3136;7517;15613;17473;22727;31093;35468;38681;39613;49050;49764;53491;53585	6	11	11	5	7	10
1596	P62068-4;P62068-3;P62068;O75317;P62068-2	P62068-4;P62068-3;P62068;O75317	3;3;3;2;1	3;3;3;2;1	3;3;3;2;1	Ubiquitin carboxyl-terminal hydrolase 46;Ubiquitin carboxyl-terminal hydrolase 12	USP46;USP12	sp|P62068-4|UBP46_HUMAN Isoform 4 of Ubiquitin carboxyl-terminal hydrolase 46 OS=Homo sapiens OX=9606 GN=USP46;sp|P62068-3|UBP46_HUMAN Isoform 3 of Ubiquitin carboxyl-terminal hydrolase 46 OS=Homo sapiens OX=9606 GN=USP46;sp|P62068|UBP46_HUMAN Ubiquitin ca	3	3	3	2	2	3	2	2	3	2	2	3	2	2	3	2	2	3	2	2	3	41.111	0	13.034	7.3	7.3	11.6	7.3	7.3	11.6	47334000	46058000	56383000	63061000	43281000	71741000	3	3	25.4964	25.4569	25.7488	25.9102	25.3672	26.0963	0.398377	0.592322	-0.223897	-1.16788	Low	2366700	2302900	2819200	3153100	2164000	3587100	31451000	28826000	28903000	34883000	30406000	37181000		20183;42227;53151	2	4	4	2	2	3
19	A4D1P6;A4D1P6-2;A4D1P6-3	A4D1P6;A4D1P6-2;A4D1P6-3	20;17;11	20;17;11	20;17;11	WD repeat-containing protein 91	WDR91	sp|A4D1P6|WDR91_HUMAN WD repeat-containing protein 91 OS=Homo sapiens OX=9606 GN=WDR91 PE=1 SV=2;sp|A4D1P6-2|WDR91_HUMAN Isoform 2 of WD repeat-containing protein 91 OS=Homo sapiens OX=9606 GN=WDR91;sp|A4D1P6-3|WDR91_HUMAN Isoform 3 of WD repeat-containing	20	20	20	11	7	12	4	9	8	11	7	12	4	9	8	11	7	12	4	9	8	83.343	0	48.403	18.9	11	18.9	7.1	14.5	13.9	388210000	149510000	384590000	170940000	434100000	480180000	3	3	28.5323	27.1557	28.5187	27.3489	28.6935	28.839	0.749851	0.843556	-0.224898	-1.16869	Low	9705100	3737800	9614700	4273500	10852000	12005000	106990000	77481000	131910000	62516000	88974000	76421000		8902;10230;14787;15645;16812;26829;27051;28200;28795;28843;30951;31522;37178;38093;43034;43759;47548;49303;50236;52531	11	8	13	5	12	8
867	P15121;C9JRZ8;C9JRZ8-2	P15121	6;1;1	6;1;1	6;1;1	Aldose reductase	AKR1B1	sp|P15121|ALDR_HUMAN Aldo-keto reductase family 1 member B1 OS=Homo sapiens OX=9606 GN=AKR1B1 PE=1 SV=3	6	6	6	3	1	2	2	1	2	3	1	2	2	1	2	3	1	2	2	1	2	35.853	0	11.164	11.1	6	12	7.9	6	12	36050000	12988000	31006000	44194000	27050000	19397000	3	3	25.1035	23.6307	24.886	25.3973	24.6891	24.2093	0.714938	0.819031	-0.225195	-1.16894	Low	2002800	721550	1722500	2455200	1502800	1077600	13746000	18358000	0	24709000	24338000	19592000		16251;26377;47255;48328;49167;49955	3	1	2	2	1	2
4388	Q9P289;Q9P289-3;Q9P289-2	Q9P289;Q9P289-3;Q9P289-2	16;14;13	16;14;13	7;6;6	Serine/threonine-protein kinase 26	STK26	sp|Q9P289|STK26_HUMAN Serine/threonine-protein kinase 26 OS=Homo sapiens OX=9606 GN=STK26 PE=1 SV=2;sp|Q9P289-3|STK26_HUMAN Isoform 3 of Serine/threonine-protein kinase 26 OS=Homo sapiens OX=9606 GN=STK26;sp|Q9P289-2|STK26_HUMAN Isoform 2 of Serine/threoni	16	16	7	11	10	9	8	13	11	11	10	9	8	13	11	6	4	4	3	5	4	46.528	0	119.93	32.2	26	29.3	23.8	38.9	33.9	659550000	433730000	403090000	479040000	717230000	536060000	3	3	29.2969	28.6922	28.5865	28.8356	29.4179	28.9978	0.468082	0.644748	-0.225198	-1.16894	Low	28676000	18858000	17526000	20828000	31184000	23307000	109130000	110760000	114300000	95262000	104730000	98956000		414;1599;1781;10942;16425;17445;25250;25565;25566;35450;35638;36051;42333;48318;51130;55994	15	11	11	10	16	12
3578	Q96PK6;Q96PK6-2;Q96PK6-3;Q96PK6-4	Q96PK6	31;11;7;7	31;11;7;7	24;4;0;0	RNA-binding protein 14	RBM14	sp|Q96PK6|RBM14_HUMAN RNA-binding protein 14 OS=Homo sapiens OX=9606 GN=RBM14 PE=1 SV=2	31	31	24	23	25	22	22	24	23	23	25	22	22	24	23	19	22	19	18	18	18	69.491	0	323.31	42.6	43.3	41.9	41.3	42.5	41.1	4241500000	3520200000	3670100000	4511900000	4398300000	4413700000	3	3	31.9819	31.713	31.7732	32.0711	32.0343	32.0393	0.0518713	0.206235	-0.225538	-1.16921	Low	184410000	153050000	159570000	196170000	191230000	191900000	641040000	636830000	658930000	650150000	613210000	637180000		288;482;1840;2854;2855;3573;3575;3576;4032;4038;7997;17028;17283;20734;24163;24875;25622;25623;29718;30798;36861;37530;38773;40086;40267;46892;47954;47973;50551;50552;55613	32	33	30	29	30	33
1253	P43243	P43243	38	38	24	Matrin-3	MATR3	sp|P43243|MATR3_HUMAN Matrin-3 OS=Homo sapiens OX=9606 GN=MATR3 PE=1 SV=2	38	38	24	29	22	24	25	28	26	29	22	24	25	28	26	18	15	17	16	16	15	94.622	0	323.31	48.5	41.2	40.3	36.6	42.3	43	5024000000	3562700000	4198200000	4938100000	5133000000	4740700000	3	3	32.2262	31.7303	31.9671	32.2013	32.2572	32.1425	0.199321	0.39704	-0.225761	-1.16939	Low	135780000	96290000	113460000	133460000	138730000	128130000	576680000	556150000	553760000	528530000	518670000	520940000		2861;5115;5463;5481;6372;6373;6374;6712;7358;8576;12332;12731;15038;15153;16902;17039;17072;17142;18251;20407;20900;21441;23147;25634;25943;26086;32523;34261;36059;40706;41836;43904;43964;45999;50620;53188;55370;55501	46	34	38	36	40	35
2506	Q5VT52;Q5VT52-3;Q5VT52-2;Q5VT52-5;Q5VT52-4	Q5VT52;Q5VT52-3;Q5VT52-2;Q5VT52-5	19;19;18;13;1	19;19;18;13;1	19;19;18;13;1	Regulation of nuclear pre-mRNA domain-containing protein 2	RPRD2	sp|Q5VT52|RPRD2_HUMAN Regulation of nuclear pre-mRNA domain-containing protein 2 OS=Homo sapiens OX=9606 GN=RPRD2 PE=1 SV=1;sp|Q5VT52-3|RPRD2_HUMAN Isoform 3 of Regulation of nuclear pre-mRNA domain-containing protein 2 OS=Homo sapiens OX=9606 GN=RPRD2;sp|	19	19	19	8	11	13	12	9	11	8	11	13	12	9	11	8	11	13	12	9	11	156.02	0	79.098	8.7	14.6	14.6	13.2	10.7	12.5	199360000	256270000	345770000	346000000	240510000	339800000	3	3	27.5708	27.9331	28.3652	28.3662	27.8415	28.3401	0.473379	0.64842	-0.226234	-1.16978	Low	3020700	3882900	5238900	5242400	3644100	5148500	43101000	46670000	45979000	42488000	43430000	48448000		3290;3840;3977;5326;15032;16917;17162;17779;21330;22952;26734;30752;36970;39632;41145;41818;42858;43911;49777	8	12	14	12	9	11
2823	Q86TJ2;Q86TJ2-3;Q86TJ2-2	Q86TJ2;Q86TJ2-3;Q86TJ2-2	3;2;2	3;2;2	3;2;2	Transcriptional adapter 2-beta	TADA2B	sp|Q86TJ2|TAD2B_HUMAN Transcriptional adapter 2-beta OS=Homo sapiens OX=9606 GN=TADA2B PE=1 SV=2;sp|Q86TJ2-3|TAD2B_HUMAN Isoform 3 of Transcriptional adapter 2-beta OS=Homo sapiens OX=9606 GN=TADA2B;sp|Q86TJ2-2|TAD2B_HUMAN Isoform 2 of Transcriptional adap	3	3	3	0	1	1	0	1	0	0	1	1	0	1	0	0	1	1	0	1	0	48.47	0.0011439	2.8475	0	2.6	3.1	0	1.7	0	0	3246800	4227000	0	31631000	0	2	1	19.4122	21.6306	22.0112	19.4122	24.9148	19.4122	0.914804	0.956323	-0.228404	-1.17154	Low	0	202930	264190	0	1976900	0	0	0	0	0	0	0		29995;32587;54309	0	1	1	0	1	0
4704	Q9Y2X7;Q9Y2X7-3	Q9Y2X7;Q9Y2X7-3	21;20	21;20	19;18	ARF GTPase-activating protein GIT1	GIT1	sp|Q9Y2X7|GIT1_HUMAN ARF GTPase-activating protein GIT1 OS=Homo sapiens OX=9606 GN=GIT1 PE=1 SV=2;sp|Q9Y2X7-3|GIT1_HUMAN Isoform 3 of ARF GTPase-activating protein GIT1 OS=Homo sapiens OX=9606 GN=GIT1	21	21	19	12	11	13	17	14	15	12	11	13	17	14	15	12	11	12	15	12	14	84.34	0	97.478	27.7	23.8	26.9	34.2	27.3	31.3	536300000	473730000	652230000	693800000	633310000	606590000	3	3	28.9985	28.8195	29.2808	29.3699	29.2383	29.1761	0.192355	0.390679	-0.228556	-1.17166	Low	13408000	11843000	16306000	17345000	15833000	15165000	103940000	107360000	101400000	101420000	97340000	105480000		990;8979;10861;13487;21018;25667;26844;28856;29089;30084;30408;34526;37062;37071;38502;38742;40378;41139;43216;47656;51898	14	15	16	20	15	16
4389	Q9P2B4	Q9P2B4	22	22	22	CTTNBP2 N-terminal-like protein	CTTNBP2NL	sp|Q9P2B4|CT2NL_HUMAN CTTNBP2 N-terminal-like protein OS=Homo sapiens OX=9606 GN=CTTNBP2NL PE=1 SV=2	22	22	22	12	12	14	11	14	14	12	12	14	11	14	14	12	12	14	11	14	14	70.157	0	198.18	24.7	28.2	31.9	23.5	29.4	29.3	365900000	314960000	411250000	320710000	490750000	484380000	3	3	28.4469	28.2306	28.6154	28.2567	28.8704	28.8516	0.376989	0.576103	-0.228588	-1.17169	Low	9889200	8512400	11115000	8667800	13264000	13091000	71923000	64282000	65711000	71762000	66579000	71891000		6398;6731;6787;7565;14135;14493;16653;18354;24681;24882;26472;28657;31067;31463;33240;33737;34929;38420;50645;52608;52690;55312	13	14	16	13	16	15
832	P12235	P12235	19	3	3	ADP/ATP translocase 1	SLC25A4	sp|P12235|ADT1_HUMAN ADP/ATP translocase 1 OS=Homo sapiens OX=9606 GN=SLC25A4 PE=1 SV=4	19	3	3	14	16	13	15	16	16	3	3	3	3	2	3	3	3	3	3	2	3	33.064	0	9.6986	51.7	47	38.6	52.3	53	54.7	443340000	359790000	361400000	481290000	372780000	517490000	3	3	28.7238	28.4226	28.429	28.8423	28.4737	28.947	0.259424	0.463233	-0.229198	-1.17218	Low	22167000	17990000	18070000	24064000	18639000	25874000	186600000	189400000	171510000	170930000	172390000	198800000		632;5628;11179;14877;15116;15190;16114;16755;16806;16897;24064;28828;33310;40336;45753;50873;54519;54579;54580	3	3	3	3	2	3
624	O95551;O95551-2;O95551-3	O95551;O95551-2;O95551-3	7;7;5	7;7;5	7;7;5	Tyrosyl-DNA phosphodiesterase 2	TDP2	sp|O95551|TYDP2_HUMAN Tyrosyl-DNA phosphodiesterase 2 OS=Homo sapiens OX=9606 GN=TDP2 PE=1 SV=1;sp|O95551-2|TYDP2_HUMAN Isoform 2 of Tyrosyl-DNA phosphodiesterase 2 OS=Homo sapiens OX=9606 GN=TDP2;sp|O95551-3|TYDP2_HUMAN Isoform 3 of Tyrosyl-DNA phosphodie	7	7	7	4	4	4	4	5	4	4	4	4	4	5	4	4	4	4	4	5	4	40.929	0	27.399	13.5	13.5	13.5	14.4	13.8	13.3	131530000	92118000	76502000	141170000	114600000	92404000	3	3	26.9708	26.457	26.189	27.0729	26.772	26.4615	0.471564	0.647008	-0.229851	-1.17271	Low	8220300	5757400	4781400	8823000	7162700	5775200	59868000	59615000	62944000	66215000	59665000	59052000		58;8102;8103;20622;40408;43956;48993	4	4	4	4	6	4
2578	Q6GYQ0;Q6GYQ0-2;Q6GYQ0-7;Q6GYQ0-5;Q6GYQ0-6;Q6GYQ0-3	Q6GYQ0;Q6GYQ0-2;Q6GYQ0-7;Q6GYQ0-5;Q6GYQ0-6;Q6GYQ0-3	8;8;8;8;7;5	8;8;8;8;7;5	1;1;1;1;1;0	Ral GTPase-activating protein subunit alpha-1	RALGAPA1	sp|Q6GYQ0|RGPA1_HUMAN Ral GTPase-activating protein subunit alpha-1 OS=Homo sapiens OX=9606 GN=RALGAPA1 PE=1 SV=1;sp|Q6GYQ0-2|RGPA1_HUMAN Isoform 2 of Ral GTPase-activating protein subunit alpha-1 OS=Homo sapiens OX=9606 GN=RALGAPA1;sp|Q6GYQ0-7|RGPA1_HUMAN	8	8	1	3	3	1	4	2	3	3	3	1	4	2	3	0	1	0	1	0	1	229.83	0	14.488	1.4	1.6	0.4	2	0.9	1.6	37143000	106050000	13896000	69168000	33105000	38601000	3	3	25.1466	26.6602	23.7282	26.0436	24.9805	25.2021	0.811829	0.884559	-0.230453	-1.1732	Low	408170	1165400	152700	760090	363790	424190	29681000	47838000	24883000	31577000	19243000	30424000		6651;21861;21935;33449;42933;43601;48566;53997	4	3	1	4	2	3
3660	Q99504;Q99504-5;Q99504-4;Q99504-3;Q99504-2	Q99504;Q99504-5;Q99504-4;Q99504-3;Q99504-2	10;10;9;9;8	10;10;9;9;8	10;10;9;9;8	Eyes absent homolog 3	EYA3	sp|Q99504|EYA3_HUMAN Eyes absent homolog 3 OS=Homo sapiens OX=9606 GN=EYA3 PE=1 SV=3;sp|Q99504-5|EYA3_HUMAN Isoform 5 of Eyes absent homolog 3 OS=Homo sapiens OX=9606 GN=EYA3;sp|Q99504-4|EYA3_HUMAN Isoform 4 of Eyes absent homolog 3 OS=Homo sapiens OX=9606	10	10	10	8	9	9	8	7	8	8	9	9	8	7	8	8	9	9	8	7	8	62.662	0	57.695	19.4	19.5	19.5	19.5	17.1	19.5	152960000	145160000	204310000	172120000	191660000	222290000	3	3	27.1886	27.1131	27.6062	27.3588	27.514	27.7279	0.284347	0.490323	-0.230949	-1.17361	Low	8497900	8064500	11351000	9562100	10648000	12350000	44861000	40316000	42265000	42689000	39470000	40722000		685;23133;23657;25412;31043;31044;32569;43005;44442;53063	8	9	10	9	9	9
4335	Q9NYY8;Q9NYY8-2	Q9NYY8;Q9NYY8-2	15;14	15;14	15;14	FAST kinase domain-containing protein 2	FASTKD2	sp|Q9NYY8|FAKD2_HUMAN FAST kinase domain-containing protein 2, mitochondrial OS=Homo sapiens OX=9606 GN=FASTKD2 PE=1 SV=1;sp|Q9NYY8-2|FAKD2_HUMAN Isoform 2 of FAST kinase domain-containing protein 2, mitochondrial OS=Homo sapiens OX=9606 GN=FASTKD2	15	15	15	7	10	9	7	7	10	7	10	9	7	7	10	7	10	9	7	7	10	81.462	0	49.409	16.6	22.4	19.7	16.1	15.4	22.5	292730000	239570000	262950000	291830000	286050000	357480000	3	3	28.125	27.8359	27.9702	28.1206	28.0917	28.4133	0.155318	0.348789	-0.231484	-1.17404	Low	6807700	5571400	6115000	6786800	6652300	8313500	63058000	58047000	54696000	54574000	60777000	61217000		3334;5991;6060;6706;7782;10501;14387;21953;23282;23620;27299;34766;35767;49123;51840	10	11	10	9	9	12
2465	Q5T1M5;Q5T1M5-2;Q5T1M5-3	Q5T1M5;Q5T1M5-2	32;30;7	32;30;7	32;30;7	FK506-binding protein 15	FKBP15	sp|Q5T1M5|FKB15_HUMAN FK506-binding protein 15 OS=Homo sapiens OX=9606 GN=FKBP15 PE=1 SV=2;sp|Q5T1M5-2|FKB15_HUMAN Isoform 2 of FK506-binding protein 15 OS=Homo sapiens OX=9606 GN=FKBP15	32	32	32	21	20	24	21	22	22	21	20	24	21	22	22	21	20	24	21	22	22	133.63	0	255.12	25.5	24	27.9	26.8	27.7	28.6	1051200000	595930000	977180000	864260000	1079600000	1061700000	3	3	29.9694	29.1506	29.864	29.6869	30.0079	29.9837	0.450525	0.631592	-0.231487	-1.17404	Low	18772000	10642000	17450000	15433000	19279000	18960000	121320000	129530000	129280000	103590000	111230000	112060000		3563;5512;10626;11744;11745;11965;13008;17381;18122;21290;21763;22072;22791;23802;24172;25941;30784;31882;35472;40517;43580;43901;44044;45412;45662;46722;51195;52708;52823;52995;52996;55854	29	25	30	24	26	23
2232	Q15424;Q15424-3;Q15424-4;Q15424-2	Q15424;Q15424-3;Q15424-4;Q15424-2	18;18;18;16	18;18;18;16	11;11;11;9	Scaffold attachment factor B1	SAFB	sp|Q15424|SAFB1_HUMAN Scaffold attachment factor B1 OS=Homo sapiens OX=9606 GN=SAFB PE=1 SV=4;sp|Q15424-3|SAFB1_HUMAN Isoform 3 of Scaffold attachment factor B1 OS=Homo sapiens OX=9606 GN=SAFB;sp|Q15424-4|SAFB1_HUMAN Isoform 4 of Scaffold attachment factor	18	18	11	8	12	14	10	10	11	8	12	14	10	10	11	4	6	8	5	4	6	102.64	0	216.05	15.7	20.5	23.7	18.6	14.9	19.5	503070000	602070000	575600000	645100000	664410000	658640000	3	3	28.9062	29.1654	29.1005	29.2649	29.3075	29.2949	0.0424605	0.187041	-0.231777	-1.17428	Low	14796000	17708000	16929000	18974000	19542000	19372000	133840000	150110000	122570000	126520000	121830000	126440000		829;1165;1166;1844;10482;10664;11009;17392;24425;25597;32907;33658;34482;39784;39832;41611;41612;45304	10	15	15	14	15	15
1393	P50750;P50750-2	P50750;P50750-2	7;7	6;6	6;6	Cyclin-dependent kinase 9	CDK9	sp|P50750|CDK9_HUMAN Cyclin-dependent kinase 9 OS=Homo sapiens OX=9606 GN=CDK9 PE=1 SV=3;sp|P50750-2|CDK9_HUMAN Isoform 2 of Cyclin-dependent kinase 9 OS=Homo sapiens OX=9606 GN=CDK9	7	6	6	5	6	5	5	5	5	4	5	5	4	4	4	4	5	5	4	4	4	42.777	0	29.782	16.9	19.4	17.2	15.6	16.9	16.9	126380000	113190000	100830000	133700000	127250000	137290000	3	3	26.9132	26.7542	26.5873	26.9944	26.9231	27.0327	0.0800608	0.255884	-0.231818	-1.17431	Low	6651800	5957200	5306900	7036700	6697400	7225800	40682000	40668000	31676000	40478000	44031000	39980000		9217;16807;17569;25562;29215;35498;53381	4	5	5	4	4	5
1811	Q05397;Q05397-7;Q05397-5;Q05397-2;Q05397-6;Q05397-3;Q05397-4	Q05397;Q05397-7;Q05397-5;Q05397-2;Q05397-6	17;17;16;13;9;5;4	17;17;16;13;9;5;4	17;17;16;13;9;5;4	Focal adhesion kinase 1	PTK2	sp|Q05397|FAK1_HUMAN Focal adhesion kinase 1 OS=Homo sapiens OX=9606 GN=PTK2 PE=1 SV=2;sp|Q05397-7|FAK1_HUMAN Isoform 7 of Focal adhesion kinase 1 OS=Homo sapiens OX=9606 GN=PTK2;sp|Q05397-5|FAK1_HUMAN Isoform 5 of Focal adhesion kinase 1 OS=Homo sapiens O	17	17	17	11	8	11	9	6	8	11	8	11	9	6	8	11	8	11	9	6	8	119.23	0	76.66	18	11.3	19.8	12.6	9.7	11.5	394990000	190850000	327860000	370480000	311410000	347060000	3	3	28.5572	27.5079	28.2885	28.4648	28.2142	28.3706	0.512385	0.676761	-0.232019	-1.17448	Low	6929700	3348200	5751900	6499700	5463400	6088800	62704000	60621000	67935000	56473000	65381000	61729000		132;12931;13661;16097;17475;22596;24950;25905;30415;31808;35105;37532;38944;41472;46529;47116;53926	12	9	11	10	8	8
1736	P84098	P84098	7	7	7	60S ribosomal protein L19	RPL19	sp|P84098|RL19_HUMAN 60S ribosomal protein L19 OS=Homo sapiens OX=9606 GN=RPL19 PE=1 SV=1	7	7	7	4	5	3	3	3	4	4	5	3	3	3	4	4	5	3	3	3	4	23.466	0	52.801	18.9	23	13.8	13.8	13.8	17.3	780130000	700490000	591760000	1000800000	587760000	890920000	3	3	29.5391	29.3838	29.1404	29.8985	29.1307	29.7307	0.422928	0.611308	-0.232171	-1.1746	Low	130020000	116750000	98627000	166800000	97960000	148490000	401010000	408520000	353930000	361590000	285300000	409110000		19187;24997;25428;28287;47270;50864;53466	6	8	4	7	4	6
2179	Q15057	Q15057	11	11	11	Arf-GAP with coiled-coil, ANK repeat and PH domain-containing protein 2	ACAP2	sp|Q15057|ACAP2_HUMAN Arf-GAP with coiled-coil, ANK repeat and PH domain-containing protein 2 OS=Homo sapiens OX=9606 GN=ACAP2 PE=1 SV=3	11	11	11	3	5	8	7	3	4	3	5	8	7	3	4	3	5	8	7	3	4	88.028	0	46.674	5.7	9.8	15.2	12.2	6.6	8.1	64782000	72558000	143770000	180940000	67774000	89342000	3	3	25.9491	26.1126	27.0992	27.4309	26.0142	26.4128	0.696467	0.807291	-0.232365	-1.17476	Low	1439600	1612400	3194900	4020900	1506100	1985400	23372000	29215000	26301000	27314000	25024000	28025000		4630;5696;6358;13402;14117;14224;19066;32305;43246;43475;53744	3	5	8	7	3	5
338	O43847;O43847-2	O43847;O43847-2	32;32	32;32	32;32	Nardilysin	NRD1	sp|O43847|NRDC_HUMAN Nardilysin OS=Homo sapiens OX=9606 GN=NRDC PE=1 SV=3;sp|O43847-2|NRDC_HUMAN Isoform 2 of Nardilysin OS=Homo sapiens OX=9606 GN=NRDC	32	32	32	21	21	16	20	19	17	21	21	16	20	19	17	21	21	16	20	19	17	131.7	0	203.71	20.9	22.5	18.1	20	19.3	17.6	822460000	518720000	489660000	690780000	742810000	661230000	3	3	29.6154	28.9504	28.8672	29.3637	29.4684	29.3006	0.389305	0.584334	-0.233231	-1.17546	Low	16449000	10374000	9793100	13816000	14856000	13225000	70976000	67210000	63100000	60212000	64429000	58332000		1231;1381;2634;3076;5273;10789;11823;12006;13003;15157;17480;17516;20399;20491;25708;27126;27127;28706;30388;31587;36420;36830;39279;48621;48916;50882;53641;54148;54829;55342;55362;56029	26	22	19	22	22	20
1156	P35637;P35637-2	P35637;P35637-2	11;11	11;11	9;9	RNA-binding protein FUS	FUS	sp|P35637|FUS_HUMAN RNA-binding protein FUS OS=Homo sapiens OX=9606 GN=FUS PE=1 SV=1;sp|P35637-2|FUS_HUMAN Isoform Short of RNA-binding protein FUS OS=Homo sapiens OX=9606 GN=FUS	11	11	9	11	9	7	9	11	10	11	9	7	9	11	10	9	7	6	7	9	8	53.425	0	298.85	22.8	20.2	20	22.6	22.8	22.8	4152700000	2578900000	2592100000	3828800000	3549000000	3320100000	3	3	31.9514	31.2641	31.2715	31.8342	31.7248	31.6286	0.377494	0.576258	-0.233535	-1.17571	Low	319440000	198370000	199390000	294520000	273000000	255390000	546740000	499140000	553890000	557490000	509200000	507430000		289;291;3239;5086;9108;15308;18444;25228;28186;46464;46465	23	20	20	20	24	25
2038	Q6P1K8;Q13888	Q6P1K8;Q13888	5;5	5;5	5;5	General transcription factor IIH subunit 2-like protein;General transcription factor IIH subunit 2	GTF2H2C;GTF2H2	sp|Q6P1K8|T2H2L_HUMAN General transcription factor IIH subunit 2-like protein OS=Homo sapiens OX=9606 GN=GTF2H2C PE=1 SV=1;sp|Q13888|TF2H2_HUMAN General transcription factor IIH subunit 2 OS=Homo sapiens OX=9606 GN=GTF2H2 PE=1 SV=1	5	5	5	3	3	5	3	2	2	3	3	5	3	2	2	3	3	5	3	2	2	44.452	0	23.474	9.1	8.6	13.7	8.6	5.1	6.3	98956000	50813000	73728000	92091000	72992000	89660000	3	3	26.5603	25.5987	26.1357	26.4566	26.1212	26.418	0.476354	0.650765	-0.233688	-1.17584	Low	4302500	2209200	3205600	4003900	3173600	3898200	34672000	36156000	34157000	38613000	29352000	39958000		4159;11778;31252;49980;52736	3	3	5	4	2	2
3084	Q8ND24;Q8ND24-2	Q8ND24;Q8ND24-2	20;15	20;15	20;15	RING finger protein 214	RNF214	sp|Q8ND24|RN214_HUMAN RING finger protein 214 OS=Homo sapiens OX=9606 GN=RNF214 PE=1 SV=2;sp|Q8ND24-2|RN214_HUMAN Isoform 2 of RING finger protein 214 OS=Homo sapiens OX=9606 GN=RNF214	20	20	20	14	11	10	10	12	13	14	11	10	10	12	13	14	11	10	10	12	13	77.667	0	105.98	25	20.8	19.5	19.3	22.5	20.8	498360000	351080000	374900000	389000000	564530000	485730000	3	3	28.8926	28.3872	28.4819	28.5352	29.0725	28.8556	0.347808	0.551544	-0.233828	-1.17595	Low	15102000	10639000	11360000	11788000	17107000	14719000	84288000	79246000	79633000	85499000	83894000	102270000		1001;2012;3550;3714;7162;7637;7693;12285;26464;31003;34774;39393;41222;42655;43192;43811;45514;49045;49572;55469	15	11	13	14	17	15
3671	Q99615;Q99615-2	Q99615;Q99615-2	32;27	32;27	32;27	DnaJ homolog subfamily C member 7	DNAJC7	sp|Q99615|DNJC7_HUMAN DnaJ homolog subfamily C member 7 OS=Homo sapiens OX=9606 GN=DNAJC7 PE=1 SV=2;sp|Q99615-2|DNJC7_HUMAN Isoform 2 of DnaJ homolog subfamily C member 7 OS=Homo sapiens OX=9606 GN=DNAJC7	32	32	32	23	21	22	22	26	19	23	21	22	22	26	19	23	21	22	22	26	19	56.44	0	266.65	48.8	40.7	42.1	43.5	53	44.3	1380300000	1298600000	1093100000	1514400000	1738200000	1212300000	3	3	30.3623	30.2743	30.0258	30.4961	30.6949	30.1751	0.266719	0.471159	-0.234575	-1.17656	Low	43133000	40580000	34158000	47324000	54319000	37885000	157850000	149910000	141410000	131880000	149250000	142130000		27;559;904;1835;2340;2361;2615;3411;3412;4614;8052;8211;8326;12056;13416;14166;19486;19487;19951;19952;23868;24443;26036;26140;26143;32509;34042;34054;34060;48033;54392;55369	30	29	26	30	31	28
140	O00762;O00762-2;O00762-3;O00762-4	O00762;O00762-2;O00762-3;O00762-4	7;4;4;4	7;4;4;4	7;4;4;4	Ubiquitin-conjugating enzyme E2 C	UBE2C	sp|O00762|UBE2C_HUMAN Ubiquitin-conjugating enzyme E2 C OS=Homo sapiens OX=9606 GN=UBE2C PE=1 SV=1;sp|O00762-2|UBE2C_HUMAN Isoform 2 of Ubiquitin-conjugating enzyme E2 C OS=Homo sapiens OX=9606 GN=UBE2C;sp|O00762-3|UBE2C_HUMAN Isoform 3 of Ubiquitin-conjug	7	7	7	3	4	3	4	3	4	3	4	3	4	3	4	3	4	3	4	3	4	19.652	0	49.007	25.7	28.5	27.9	25.7	18.4	25.7	167570000	93575000	129720000	175750000	113670000	165960000	3	3	27.3202	26.4796	26.9508	27.389	26.7603	27.3063	0.494812	0.664098	-0.234952	-1.17687	Low	15234000	8506800	11793000	15977000	10334000	15088000	63754000	56555000	60241000	59620000	46688000	58852000		3948;7014;16200;30441;30896;54036;54124	5	4	4	4	4	5
477	O75533;O75533-2	O75533	63;7	63;7	63;7	Splicing factor 3B subunit 1	SF3B1	sp|O75533|SF3B1_HUMAN Splicing factor 3B subunit 1 OS=Homo sapiens OX=9606 GN=SF3B1 PE=1 SV=3	63	63	63	52	48	44	49	43	41	52	48	44	49	43	41	52	48	44	49	43	41	145.83	0	323.31	56.9	49.2	49.2	55.5	48.5	47.5	3907600000	2892700000	2861500000	4170800000	3946200000	3204400000	3	3	31.8636	31.4298	31.4141	31.9577	31.8778	31.5774	0.277791	0.483467	-0.235125	-1.17701	Low	63025000	46656000	46153000	67271000	63648000	51684000	181420000	181120000	164680000	168830000	167610000	160770000		249;314;1906;1913;2092;4288;7615;8040;9013;9096;9677;12147;12524;14919;15267;15706;17441;19916;21980;22043;23258;23259;23420;23488;23489;23595;23598;23647;24683;24689;24886;26281;29201;29202;31086;31193;33226;33741;33825;35808;37217;38484;39726;40817;43190;43278;44220;45102;46043;46532;46791;47398;47658;48945;50155;51392;51988;52249;53270;53271;53663;53664;53680	70	62	61	65	63	57
1456	P53004	P53004	10	10	10	Biliverdin reductase A	BLVRA	sp|P53004|BIEA_HUMAN Biliverdin reductase A OS=Homo sapiens OX=9606 GN=BLVRA PE=1 SV=2	10	10	10	5	7	8	6	7	7	5	7	8	6	7	7	5	7	8	6	7	7	33.428	0	36.955	20.3	31.1	31.4	22.6	28.7	29.1	350440000	320410000	287850000	418590000	381170000	330360000	3	3	28.3846	28.2553	28.1007	28.641	28.5059	28.2995	0.141889	0.331862	-0.235202	-1.17707	Low	21902000	20026000	17991000	26162000	23823000	20648000	115540000	109180000	134950000	116400000	119960000	100030000		7200;13055;13177;17505;33330;35546;42130;51200;51201;55186	6	9	8	8	7	8
1474	P53701	P53701	12	12	12	Cytochrome c-type heme lyase	HCCS	sp|P53701|CCHL_HUMAN Holocytochrome c-type synthase OS=Homo sapiens OX=9606 GN=HCCS PE=1 SV=1	12	12	12	11	8	7	9	8	9	11	8	7	9	8	9	11	8	7	9	8	9	30.601	0	53.869	47.4	41.4	35.8	42.2	29.1	42.2	529690000	343970000	338330000	509370000	401340000	492330000	3	3	28.9806	28.3577	28.3339	28.9241	28.5802	28.875	0.376842	0.576103	-0.235767	-1.17753	Low	33106000	21498000	21146000	31836000	25084000	30770000	96979000	108450000	90631000	81318000	87916000	92005000		4821;6913;8928;17657;18457;21036;25441;36553;45299;48976;54157;55874	16	8	8	11	8	9
2435	Q5JTW2;Q5JTW2-2;Q5JTW2-3;Q5JTW2-5	Q5JTW2;Q5JTW2-2;Q5JTW2-3;Q5JTW2-5	5;5;5;5	5;5;5;5	5;5;5;5	Centrosomal protein of 78 kDa	CEP78	sp|Q5JTW2|CEP78_HUMAN Centrosomal protein of 78 kDa OS=Homo sapiens OX=9606 GN=CEP78 PE=1 SV=1;sp|Q5JTW2-2|CEP78_HUMAN Isoform 2 of Centrosomal protein of 78 kDa OS=Homo sapiens OX=9606 GN=CEP78;sp|Q5JTW2-3|CEP78_HUMAN Isoform 3 of Centrosomal protein of 7	5	5	5	2	2	3	3	2	3	2	2	3	3	2	3	2	2	3	3	2	3	76.396	0	11.155	3.5	3.3	5.1	5.7	3.5	4.8	16593000	25272000	33067000	26090000	26243000	33108000	3	3	23.9841	24.591	24.9789	24.637	24.6454	24.9807	0.489349	0.659773	-0.236368	-1.17802	Low	638200	972010	1271800	1003500	1009300	1273400	11210000	16060000	15179000	14691000	14214000	0		2277;17877;46702;48136;52516	3	2	4	3	2	3
2246	Q15631;Q15631-2	Q15631	10;4	10;4	10;4	Translin	TSN	sp|Q15631|TSN_HUMAN Translin OS=Homo sapiens OX=9606 GN=TSN PE=1 SV=1	10	10	10	9	7	9	7	7	8	9	7	9	7	7	8	9	7	9	7	7	8	26.183	0	81.909	41.2	36	45.6	32.9	36	34.6	812080000	625040000	582640000	747570000	940410000	688010000	3	3	29.597	29.2194	29.118	29.4776	29.8087	29.3579	0.2993	0.506072	-0.236584	-1.1782	Low	62468000	48080000	44818000	57505000	72339000	52924000	134710000	138530000	126360000	139720000	154810000	130490000		8536;9722;15580;25306;25425;31132;31133;36766;46555;53328	12	10	10	9	10	9
1053	P28838;P28838-2	P28838;P28838-2	8;8	8;8	8;8	Cytosol aminopeptidase	LAP3	sp|P28838|AMPL_HUMAN Cytosol aminopeptidase OS=Homo sapiens OX=9606 GN=LAP3 PE=1 SV=3;sp|P28838-2|AMPL_HUMAN Isoform 2 of Cytosol aminopeptidase OS=Homo sapiens OX=9606 GN=LAP3	8	8	8	6	5	4	3	5	2	6	5	4	3	5	2	6	5	4	3	5	2	56.166	0	22.806	15.6	11	9.6	7.3	11.9	4.2	67267000	38901000	37529000	48568000	93779000	35290000	3	3	26.0034	25.2133	25.1615	25.5335	26.4828	25.0728	0.65811	0.782633	-0.236939	-1.17849	Low	2319500	1341400	1294100	1674800	3233800	1216900	18569000	19574000	17133000	17522000	17215000	18126000		17552;17966;26841;27872;38320;45290;46785;47092	6	7	6	3	5	2
2018	Q13617;Q13617-2	Q13617;Q13617-2	18;18	18;18	18;18	Cullin-2	CUL2	sp|Q13617|CUL2_HUMAN Cullin-2 OS=Homo sapiens OX=9606 GN=CUL2 PE=1 SV=2;sp|Q13617-2|CUL2_HUMAN Isoform 2 of Cullin-2 OS=Homo sapiens OX=9606 GN=CUL2	18	18	18	10	10	12	13	10	8	10	10	12	13	10	8	10	10	12	13	10	8	86.982	0	65.81	17.2	19.5	23.1	25.5	17	15.3	252540000	201780000	365030000	350830000	332670000	261050000	3	3	27.9119	27.5882	28.4434	28.3862	28.3095	27.9598	0.447063	0.629451	-0.237294	-1.17878	Low	6012900	4804300	8691200	8353000	7920800	6215600	51143000	44678000	51347000	49580000	48655000	44081000		2805;4249;4658;7619;10517;13913;14655;14802;16827;19188;24607;31487;45148;50619;51096;53097;54835;55079	12	11	14	14	12	10
1758	Q00688	Q00688	7	7	7	Peptidyl-prolyl cis-trans isomerase FKBP3	FKBP3	sp|Q00688|FKBP3_HUMAN Peptidyl-prolyl cis-trans isomerase FKBP3 OS=Homo sapiens OX=9606 GN=FKBP3 PE=1 SV=1	7	7	7	3	3	5	4	3	5	3	3	5	4	3	5	3	3	5	4	3	5	25.177	0	24.183	15.2	16.5	28.1	23.2	16.1	25	158410000	135790000	223530000	206700000	111450000	342680000	3	3	27.2391	27.0168	27.7359	27.623	26.7318	28.3523	0.667173	0.787955	-0.238429	-1.17971	Low	15841000	13579000	22353000	20670000	11145000	34268000	77259000	74752000	104430000	86940000	49636000	90529000		4790;5951;13665;18119;31275;41467;45655	3	3	5	4	3	5
2252	Q15648;Q15648-3	Q15648;Q15648-3	6;3	6;3	6;3	Mediator of RNA polymerase II transcription subunit 1	MED1	sp|Q15648|MED1_HUMAN Mediator of RNA polymerase II transcription subunit 1 OS=Homo sapiens OX=9606 GN=MED1 PE=1 SV=4;sp|Q15648-3|MED1_HUMAN Isoform 2 of Mediator of RNA polymerase II transcription subunit 1 OS=Homo sapiens OX=9606 GN=MED1	6	6	6	2	5	1	1	1	3	2	5	1	1	1	3	2	5	1	1	1	3	168.48	0	10.311	1.3	3.7	0.6	0.6	0.6	2.3	26815000	34416000	19757000	22829000	29231000	44877000	3	3	24.6765	25.0366	24.2359	24.4444	24.801	25.4195	0.551109	0.704346	-0.238621	-1.17986	Low	343780	441230	253290	292680	374750	575340	19192000	22816000	20024000	17359000	21048000	21958000		19419;21674;23102;29829;31073;52062	2	5	1	1	1	3
4790	Q9Y520-4;Q9Y520;Q9Y520-5;Q9Y520-7;Q9Y520-6;Q9Y520-3;Q9Y520-2	Q9Y520-4;Q9Y520;Q9Y520-5;Q9Y520-7;Q9Y520-6;Q9Y520-3;Q9Y520-2	125;124;124;124;122;114;108	125;124;124;124;122;114;108	122;121;121;121;119;111;108	Protein PRRC2C	PRRC2C	sp|Q9Y520-4|PRC2C_HUMAN Isoform 4 of Protein PRRC2C OS=Homo sapiens OX=9606 GN=PRRC2C;sp|Q9Y520|PRC2C_HUMAN Protein PRRC2C OS=Homo sapiens OX=9606 GN=PRRC2C PE=1 SV=4;sp|Q9Y520-5|PRC2C_HUMAN Isoform 5 of Protein PRRC2C OS=Homo sapiens OX=9606 GN=PRRC2C;sp|	125	125	122	107	97	94	101	98	100	107	97	94	101	98	100	104	94	92	99	95	97	308.6	0	323.31	49.6	45.9	46.5	49.1	48.4	49	21721000000	16648000000	18683000000	23023000000	23836000000	20242000000	3	3	34.3384	33.9546	34.121	34.4224	34.4724	34.2366	0.144831	0.336037	-0.239136	-1.18029	Low	217210000	166480000	186830000	230230000	238360000	202420000	916180000	875120000	875630000	805910000	860570000	798680000		262;989;1072;1183;1272;3615;3774;4097;4098;4642;4763;5341;5429;5925;6788;6789;6981;7197;8496;8554;8906;8907;8948;8949;9472;9890;9891;9994;10157;10158;11048;11074;11075;11694;12978;13990;14005;16536;16848;17007;17109;17135;17366;17438;17805;18522;18692;19896;22746;23784;24397;24770;25444;27417;28336;28501;28502;29519;29732;29815;29965;32561;33030;33275;33385;33442;33748;33954;34559;36564;36587;36610;36704;36973;37199;37466;37478;37600;37668;37669;38762;38763;38976;38979;39003;39028;39040;39053;39082;39778;39819;39847;39991;40032;40045;40281;40338;40642;40905;41399;41537;41607;41646;41853;42516;43486;44059;44544;44858;44863;44954;45172;46442;48733;48734;48735;49261;49262;49592;49704;49705;50215;50821;53891;54285	193	179	178	193	175	177
3817	Q9BVS4;Q9BVS4-2	Q9BVS4;Q9BVS4-2	15;12	15;12	15;12	Serine/threonine-protein kinase RIO2	RIOK2	sp|Q9BVS4|RIOK2_HUMAN Serine/threonine-protein kinase RIO2 OS=Homo sapiens OX=9606 GN=RIOK2 PE=1 SV=2;sp|Q9BVS4-2|RIOK2_HUMAN Isoform 2 of Serine/threonine-protein kinase RIO2 OS=Homo sapiens OX=9606 GN=RIOK2	15	15	15	11	13	9	12	12	12	11	13	9	12	12	12	11	13	9	12	12	12	63.282	0	158.26	31.9	29.9	23	28.6	32.6	30.1	561200000	536020000	330950000	462500000	648470000	546110000	3	3	29.0639	28.9977	28.302	28.7849	29.2725	29.0246	0.44282	0.626328	-0.239423	-1.18052	Low	25509000	24365000	15043000	21023000	29476000	24823000	84757000	88590000	75528000	78709000	84598000	88860000		5504;9100;11476;14397;15306;17337;19244;31386;34604;39548;41735;41736;44324;51515;52272	12	14	9	14	12	13
4171	Q9NQZ2	Q9NQZ2	2	2	2	Something about silencing protein 10	UTP3	sp|Q9NQZ2|SAS10_HUMAN Something about silencing protein 10 OS=Homo sapiens OX=9606 GN=UTP3 PE=1 SV=1	2	2	2	2	1	1	1	1	1	2	1	1	1	1	1	2	1	1	1	1	1	54.557	0	15.833	6.5	4.6	4.6	4.6	4.6	4.6	35212000	21283000	22472000	29859000	31101000	29882000	3	3	25.0696	24.3432	24.4216	24.8317	24.8905	24.8328	0.357167	0.558014	-0.240169	-1.18113	Low	2515200	1520200	1605200	2132800	2221500	2134400	19489000	26568000	25136000	25056000	24714000	26656000		39167;55608	2	1	1	1	1	1
3495	Q96HS1;Q96HS1-2	Q96HS1;Q96HS1-2	21;18	21;18	21;18	Serine/threonine-protein phosphatase PGAM5, mitochondrial	PGAM5	sp|Q96HS1|PGAM5_HUMAN Serine/threonine-protein phosphatase PGAM5, mitochondrial OS=Homo sapiens OX=9606 GN=PGAM5 PE=1 SV=2;sp|Q96HS1-2|PGAM5_HUMAN Isoform 2 of Serine/threonine-protein phosphatase PGAM5, mitochondrial OS=Homo sapiens OX=9606 GN=PGAM5	21	21	21	19	16	17	15	17	19	19	16	17	15	17	19	19	16	17	15	17	19	32.004	0	129.68	74.7	55.7	59.2	52.6	58.1	71.3	3377400000	2982800000	3567100000	3145200000	4385000000	4297900000	3	3	31.6533	31.474	31.7321	31.5505	32.0299	32.001	0.236496	0.438279	-0.240676	-1.18155	Low	168870000	149140000	178350000	157260000	219250000	214890000	430410000	457890000	427390000	425230000	409470000	406550000		1488;1873;2699;9168;11064;11130;19077;19549;19550;23346;30916;36199;36535;36680;36681;37114;37365;39838;40368;47056;52707	37	33	34	29	30	33
2128	Q14692	Q14692	7	7	7	Ribosome biogenesis protein BMS1 homolog	BMS1	sp|Q14692|BMS1_HUMAN Ribosome biogenesis protein BMS1 homolog OS=Homo sapiens OX=9606 GN=BMS1 PE=1 SV=1	7	7	7	1	4	0	0	3	1	1	4	0	0	3	1	1	4	0	0	3	1	145.81	0	11.341	0.8	4.3	0	0	3.2	0.9	10431000	37673000	0	0	61853000	10483000	2	2	23.3144	25.167	19.4122	19.4122	25.8823	23.3215	0.928824	0.965107	-0.240828	-1.18167	Low	204530	738690	0	0	1212800	205550	15830000	22312000	0	0	22392000	0		949;13744;14730;19891;32553;42096;50914	1	4	0	0	3	1
2066	Q14157;Q14157-5;Q14157-3	Q14157;Q14157-5;Q14157-3	33;33;31	2;2;0	2;2;0	Ubiquitin-associated protein 2-like	UBAP2L	sp|Q14157|UBP2L_HUMAN Ubiquitin-associated protein 2-like OS=Homo sapiens OX=9606 GN=UBAP2L PE=1 SV=2;sp|Q14157-5|UBP2L_HUMAN Isoform 5 of Ubiquitin-associated protein 2-like OS=Homo sapiens OX=9606 GN=UBAP2L;sp|Q14157-3|UBP2L_HUMAN Isoform 3 of Ubiquitin-	33	2	2	28	27	30	26	27	27	1	1	2	1	1	1	1	1	2	1	1	1	114.53	0.00047973	3.6409	46.9	46.4	53.1	47	52.9	47.1	211520000	166830000	205030000	234340000	272610000	186980000	3	3	27.6562	27.3138	27.6113	27.804	28.0223	27.4783	0.275628	0.480513	-0.241106	-1.1819	Low	7293700	5752700	7069900	8080600	9400400	6447500	151370000	141240000	157580000	150220000	157690000	126410000		1992;1993;3274;5870;9099;13975;14206;15539;15885;16962;20262;20706;25891;25892;33323;34512;35605;35645;37065;38235;39051;39217;40572;40848;41161;41345;43640;44135;44829;45675;45731;47793;55420	2	2	3	2	2	2
1129	P35080	P35080	5	3	3	Profilin-2	PFN2	sp|P35080|PROF2_HUMAN Profilin-2 OS=Homo sapiens OX=9606 GN=PFN2 PE=1 SV=3	5	3	3	4	4	3	3	3	4	2	3	1	1	1	2	2	3	1	1	1	2	15.046	0	7.6187	34.3	23.6	26.4	26.4	26.4	34.3	57337000	69735000	53603000	71097000	71426000	69691000	3	3	25.773	26.0554	25.6758	26.0833	26.0899	26.0545	0.102607	0.289759	-0.241183	-1.18196	Low	8191100	9962100	7657600	10157000	10204000	9955900	60488000	79769000	57556000	57271000	54485000	47373000		7269;9395;9396;43976;51572	2	4	1	1	1	2
1621	P62330	P62330	6	6	6	ADP-ribosylation factor 6	ARF6	sp|P62330|ARF6_HUMAN ADP-ribosylation factor 6 OS=Homo sapiens OX=9606 GN=ARF6 PE=1 SV=2	6	6	6	5	4	4	4	5	3	5	4	4	4	5	3	5	4	4	4	5	3	20.082	0	40.182	44.6	33.1	33.1	38.3	53.7	29.7	315910000	199320000	231320000	287850000	350410000	238450000	3	3	28.2349	27.5705	27.7853	28.1007	28.3845	27.8291	0.394476	0.588007	-0.241186	-1.18196	Low	39489000	24915000	28915000	35982000	43801000	29806000	88265000	82622000	96912000	98602000	97062000	104960000		13936;19868;21775;27443;36433;37273	6	6	5	4	7	4
828	P11908;P11908-2	P11908;P11908-2	16;15	6;6	6;6	Ribose-phosphate pyrophosphokinase 2	PRPS2	sp|P11908|PRPS2_HUMAN Ribose-phosphate pyrophosphokinase 2 OS=Homo sapiens OX=9606 GN=PRPS2 PE=1 SV=2;sp|P11908-2|PRPS2_HUMAN Isoform 2 of Ribose-phosphate pyrophosphokinase 2 OS=Homo sapiens OX=9606 GN=PRPS2	16	6	6	11	9	7	7	10	12	4	3	2	2	3	5	4	3	2	2	3	5	34.769	0	70.024	49.1	36.8	30.8	32.4	46.9	46.9	108850000	164200000	157430000	170070000	178230000	153340000	3	3	26.6978	27.2909	27.2301	27.3416	27.4092	27.1922	0.291915	0.500027	-0.241366	-1.18211	Low	6802800	10262000	9839600	10630000	11139000	9584000	64638000	80268000	83003000	79387000	82364000	78366000		10893;14312;22190;22659;24047;29668;33821;33822;36831;40714;40810;44171;46560;49176;52793;53502	5	4	3	4	3	7
3905	Q9C0D5;Q9C0D5-2	Q9C0D5;Q9C0D5-2	19;19	19;19	19;19	Protein TANC1	TANC1	sp|Q9C0D5|TANC1_HUMAN Protein TANC1 OS=Homo sapiens OX=9606 GN=TANC1 PE=1 SV=3;sp|Q9C0D5-2|TANC1_HUMAN Isoform 2 of Protein TANC1 OS=Homo sapiens OX=9606 GN=TANC1	19	19	19	9	10	5	8	8	8	9	10	5	8	8	8	9	10	5	8	8	8	202.22	0	43.992	6.8	7.5	4.6	5.6	6.6	5.2	130560000	145920000	72312000	100780000	183240000	123420000	3	3	26.9601	27.1206	26.1077	26.5866	27.4492	26.879	0.580962	0.72636	-0.242108	-1.18272	Low	1318700	1473900	730430	1018000	1850900	1246700	34496000	32840000	32342000	37784000	39098000	33224000		7976;9213;13837;14122;15099;17965;19254;22284;31342;33662;36126;37821;41192;42273;45334;47684;47899;52011;53377	9	11	6	8	8	9
170	O14757;O14757-3;O14757-2	O14757;O14757-3;O14757-2	7;7;4	7;7;4	7;7;4	Serine/threonine-protein kinase Chk1	CHEK1	sp|O14757|CHK1_HUMAN Serine/threonine-protein kinase Chk1 OS=Homo sapiens OX=9606 GN=CHEK1 PE=1 SV=2;sp|O14757-3|CHK1_HUMAN Isoform 3 of Serine/threonine-protein kinase Chk1 OS=Homo sapiens OX=9606 GN=CHEK1;sp|O14757-2|CHK1_HUMAN Isoform 2 of Serine/threon	7	7	7	7	7	4	5	5	4	7	7	4	5	5	4	7	7	4	5	5	4	54.433	0	31.302	19.3	19.3	11.1	14.3	14.5	12.4	194940000	164180000	89993000	161480000	241170000	122380000	3	3	27.5385	27.2907	26.4233	27.2668	27.8455	26.8668	0.612548	0.748751	-0.242194	-1.18279	Low	8860900	7462900	4090600	7339900	10962000	5562600	59693000	68771000	57862000	53907000	63627000	54407000		18854;20504;33184;46423;52818;52991;55697	8	7	4	5	5	4
2090	Q14331	Q14331	6	6	6	Protein FRG1	FRG1	sp|Q14331|FRG1_HUMAN Protein FRG1 OS=Homo sapiens OX=9606 GN=FRG1 PE=1 SV=1	6	6	6	3	4	1	3	1	2	3	4	1	3	1	2	3	4	1	3	1	2	29.172	0	11.131	18.6	21.3	7.4	18.6	2.7	13.6	82556000	51855000	16335000	88160000	21140000	62219000	3	3	26.2989	25.628	23.9615	26.3936	24.3335	25.8909	0.806879	0.88051	-0.24321	-1.18362	Low	6350500	3988900	1256500	6781500	1626200	4786100	33064000	34885000	21276000	28356000	0	44207000		1210;11345;11979;17837;45571;55062	3	5	1	6	1	3
1169	P36543;Q96A05;P36543-3;P36543-2	P36543;Q96A05;P36543-3;P36543-2	2;1;1;1	2;1;1;1	2;1;1;1	V-type proton ATPase subunit E 1;V-type proton ATPase subunit E 2	ATP6V1E1;ATP6V1E2	sp|P36543|VATE1_HUMAN V-type proton ATPase subunit E 1 OS=Homo sapiens OX=9606 GN=ATP6V1E1 PE=1 SV=1;sp|Q96A05|VATE2_HUMAN V-type proton ATPase subunit E 2 OS=Homo sapiens OX=9606 GN=ATP6V1E2 PE=1 SV=1;sp|P36543-3|VATE1_HUMAN Isoform 3 of V-type proton ATP	2	2	2	1	1	0	1	0	1	1	1	0	1	0	1	1	1	0	1	0	1	26.145	0.0011555	3.0422	4	4	0	6.2	0	6.2	16959000	19619000	0	39199000	0	14077000	2	2	24.0155	24.2257	19.4122	25.2243	19.4122	23.7468	0.922433	0.960926	-0.243284	-1.18368	Low	1304500	1509100	0	3015300	0	1082900	0	0	0	16521000	0	15794000		927;3673	1	1	0	2	0	1
4665	Q9Y277;Q9Y277-2	Q9Y277;Q9Y277-2	12;11	12;11	12;11	Voltage-dependent anion-selective channel protein 3	VDAC3	sp|Q9Y277|VDAC3_HUMAN Voltage-dependent anion-selective channel protein 3 OS=Homo sapiens OX=9606 GN=VDAC3 PE=1 SV=1;sp|Q9Y277-2|VDAC3_HUMAN Isoform 2 of Voltage-dependent anion-selective channel protein 3 OS=Homo sapiens OX=9606 GN=VDAC3	12	12	12	10	11	9	10	10	9	10	11	9	10	10	9	10	11	9	10	10	9	30.658	0	261	45.2	48.4	38.5	45.2	49.1	45.2	4706400000	3086900000	2854300000	3884100000	4556500000	3892100000	3	3	32.132	31.5235	31.4105	31.8549	32.0853	31.8579	0.360749	0.561131	-0.244045	-1.18431	Low	336170000	220490000	203880000	277440000	325460000	278010000	1063500000	850080000	885810000	908000000	913550000	981450000		146;5071;18208;20554;31005;31343;31344;41183;50283;51854;51855;53965	26	22	17	19	21	14
1782	Q02241;Q02241-2;Q02241-3	Q02241;Q02241-2;Q02241-3	13;13;11	13;13;11	13;13;11	Kinesin-like protein KIF23	KIF23	sp|Q02241|KIF23_HUMAN Kinesin-like protein KIF23 OS=Homo sapiens OX=9606 GN=KIF23 PE=1 SV=3;sp|Q02241-2|KIF23_HUMAN Isoform 2 of Kinesin-like protein KIF23 OS=Homo sapiens OX=9606 GN=KIF23;sp|Q02241-3|KIF23_HUMAN Isoform 3 of Kinesin-like protein KIF23 OS=	13	13	13	8	10	11	9	7	11	8	10	11	9	7	11	8	10	11	9	7	11	110.06	0	138.34	11.8	15.8	19	14.3	10.7	17.1	359610000	430350000	519120000	519180000	565730000	455450000	3	3	28.4219	28.6809	28.9515	28.9517	29.0755	28.7627	0.240188	0.441308	-0.245211	-1.18527	Low	7192200	8607100	10382000	10384000	11315000	9109100	95889000	104110000	105400000	102270000	100720000	93687000		920;1637;2580;8262;10196;12513;30269;31865;35230;44588;44668;46599;54119	11	13	15	11	11	16
1238	P42566;P42566-2	P42566	23;9	23;9	23;9	Epidermal growth factor receptor substrate 15	EPS15	sp|P42566|EPS15_HUMAN Epidermal growth factor receptor substrate 15 OS=Homo sapiens OX=9606 GN=EPS15 PE=1 SV=2	23	23	23	15	16	17	13	15	18	15	16	17	13	15	18	15	16	17	13	15	18	98.655	0	247.98	28.6	28	31	27.9	28.9	34.6	654760000	604590000	666780000	716260000	729230000	841870000	3	3	29.2864	29.1714	29.3126	29.4159	29.4418	29.649	0.0455575	0.193715	-0.245441	-1.18546	Low	14234000	13143000	14495000	15571000	15853000	18302000	73124000	80274000	70383000	67376000	65778000	67217000		38;1056;3518;7156;10097;13192;16043;19500;20287;23485;30025;30446;34720;36207;37387;39013;41115;42053;45868;48094;48896;50956;54315	18	17	22	14	20	21
613	O95429;O95429-2	O95429;O95429-2	10;10	10;10	10;10	BAG family molecular chaperone regulator 4	BAG4	sp|O95429|BAG4_HUMAN BAG family molecular chaperone regulator 4 OS=Homo sapiens OX=9606 GN=BAG4 PE=1 SV=1;sp|O95429-2|BAG4_HUMAN Isoform 2 of BAG family molecular chaperone regulator 4 OS=Homo sapiens OX=9606 GN=BAG4	10	10	10	7	7	8	6	5	7	7	7	8	6	5	7	7	7	8	6	5	7	49.593	0	66.896	24.3	28.4	30	21.2	15.1	21.7	213540000	152050000	184760000	264910000	198290000	190370000	3	3	27.6699	27.18	27.4611	27.9809	27.563	27.5042	0.299971	0.506669	-0.245738	-1.1857	Low	13346000	9503200	11547000	16557000	12393000	11898000	45641000	42736000	48671000	50578000	45411000	44116000		4908;7496;10357;21205;42183;44337;45135;52410;52411;55993	8	9	8	6	5	8
819	P11274;P11274-2;Q12979;Q12979-2;Q12979-4;Q12979-3	P11274;P11274-2	31;30;2;2;2;1	31;30;2;2;2;1	31;30;2;2;2;1	Breakpoint cluster region protein	BCR	sp|P11274|BCR_HUMAN Breakpoint cluster region protein OS=Homo sapiens OX=9606 GN=BCR PE=1 SV=2;sp|P11274-2|BCR_HUMAN Isoform 2 of Breakpoint cluster region protein OS=Homo sapiens OX=9606 GN=BCR	31	31	31	23	21	17	19	19	21	23	21	17	19	19	21	23	21	17	19	19	21	142.82	0	120.93	23.4	21.5	17.5	19.7	19.4	22.7	769430000	739800000	729600000	925600000	868820000	861410000	3	3	29.5192	29.4626	29.4425	29.7858	29.6945	29.6821	0.00352964	0.065795	-0.246039	-1.18595	Low	12824000	12330000	12160000	15427000	14480000	14357000	70223000	67758000	70494000	66381000	62886000	60631000		125;459;1391;3768;5310;7362;9147;15951;16770;17097;17331;19643;19711;22941;22954;25952;33019;33624;33779;35893;39259;40210;43992;44771;45004;45441;48645;51764;51989;52359;52575	28	24	22	20	24	25
1364	P49790;P49790-3;P49790-2	P49790;P49790-3;P49790-2	47;46;45	47;46;45	47;46;45	Nuclear pore complex protein Nup153	NUP153	sp|P49790|NU153_HUMAN Nuclear pore complex protein Nup153 OS=Homo sapiens OX=9606 GN=NUP153 PE=1 SV=2;sp|P49790-3|NU153_HUMAN Isoform 3 of Nuclear pore complex protein Nup153 OS=Homo sapiens OX=9606 GN=NUP153;sp|P49790-2|NU153_HUMAN Isoform 2 of Nuclear po	47	47	47	28	31	26	27	27	27	28	31	26	27	27	27	28	31	26	27	27	27	153.94	0	323.31	27.7	31	26.3	27.6	28.7	26.8	1331300000	1219100000	1201000000	1517700000	1638900000	1308200000	3	3	30.3102	30.1832	30.1616	30.4992	30.6101	30.2849	0.0808901	0.25714	-0.246436	-1.18627	Low	21131000	19351000	19063000	24090000	26015000	20765000	88848000	99116000	86364000	90024000	92196000	92729000		4117;5109;7506;9382;9683;11527;13029;13102;13103;13171;13172;13432;14532;15511;15732;20319;20320;20955;21873;22401;24831;29436;33659;34252;34839;36109;36119;36216;36552;38413;38826;38853;40083;40094;41101;42019;42285;44308;44687;45252;45253;45540;46001;48230;48426;48527;52328	35	41	35	32	36	36
959	P21796	P21796	5	5	5	Voltage-dependent anion-selective channel protein 1	VDAC1	sp|P21796|VDAC1_HUMAN Voltage-dependent anion-selective channel protein 1 OS=Homo sapiens OX=9606 GN=VDAC1 PE=1 SV=2	5	5	5	2	2	3	2	3	4	2	2	3	2	3	4	2	2	3	2	3	4	30.772	0	10.051	7.4	7.4	11	7.4	10.2	14.1	570060000	444870000	478890000	592690000	520490000	657950000	3	3	29.0865	28.7288	28.8351	29.1427	28.9553	29.2934	0.16207	0.35619	-0.246978	-1.18672	Low	33533000	26169000	28170000	34864000	30617000	38703000	469640000	395510000	471050000	431760000	439690000	482300000		18207;31272;31370;52979;54091	3	3	4	4	4	5
1149	P35579;P35579-2	P35579;P35579-2	131;81	131;81	109;62	Myosin-9	MYH9	sp|P35579|MYH9_HUMAN Myosin-9 OS=Homo sapiens OX=9606 GN=MYH9 PE=1 SV=4;sp|P35579-2|MYH9_HUMAN Isoform 2 of Myosin-9 OS=Homo sapiens OX=9606 GN=MYH9	131	131	109	101	101	94	102	89	103	101	101	94	102	89	103	86	86	81	85	76	85	226.53	0	323.31	56.4	52.6	50.5	54.7	52.3	55.3	15211000000	12206000000	14613000000	16637000000	16338000000	16683000000	3	3	33.8244	33.5069	33.7665	33.9537	33.9275	33.9577	0.0654836	0.23076	-0.247018	-1.18675	Low	146260000	117360000	140510000	159970000	157100000	160410000	471950000	494930000	519190000	462280000	458790000	464940000		712;714;1667;1668;2177;2321;2364;2385;2386;3074;3582;3852;3956;5523;5684;6210;6395;6419;6469;6470;6686;6849;7824;8685;10112;10184;10742;10743;11227;11228;11397;12724;13709;14666;14980;18465;18514;19536;19537;19925;19926;20059;20061;20062;21188;22041;22695;23736;23902;24008;24420;24475;24492;24504;24643;24722;24745;24746;24763;25032;25296;25343;26290;26475;26783;28115;28116;28256;28257;30213;30436;30455;30553;31253;32006;32558;32559;33542;33973;34417;34881;35189;35337;35338;36019;36095;37022;37147;37368;37369;37822;37823;38135;38297;38960;39062;39274;39381;39925;40126;40573;40641;41960;41961;43356;43405;45023;45880;46059;46087;46088;46227;46531;46991;47922;48633;49052;49664;49682;50734;50750;50751;50875;50883;51721;51819;52459;52583;53152;54462;55235	158	162	160	151	139	164
840	P12955;P12955-3;P12955-2	P12955;P12955-3;P12955-2	10;8;8	10;8;8	10;8;8	Xaa-Pro dipeptidase	PEPD	sp|P12955|PEPD_HUMAN Xaa-Pro dipeptidase OS=Homo sapiens OX=9606 GN=PEPD PE=1 SV=3;sp|P12955-3|PEPD_HUMAN Isoform 3 of Xaa-Pro dipeptidase OS=Homo sapiens OX=9606 GN=PEPD;sp|P12955-2|PEPD_HUMAN Isoform 2 of Xaa-Pro dipeptidase OS=Homo sapiens OX=9606 GN=PE	10	10	10	6	2	3	4	4	2	6	2	3	4	4	2	6	2	3	4	4	2	54.548	0	21.408	15.8	5.3	7.5	9.5	13	4.3	241200000	94672000	74627000	138330000	151970000	135610000	3	3	27.8457	26.4964	26.1532	27.0435	27.1792	27.0149	0.658406	0.782759	-0.247451	-1.18711	Low	10050000	3944700	3109500	5763600	6331900	5650500	113200000	65442000	64918000	69318000	67213000	72504000		122;4568;4741;12899;20218;24801;29707;37479;45893;52049	7	3	3	4	5	3
3899	Q9C0B9;Q9C0B9-2	Q9C0B9	3;1	3;1	3;1	Zinc finger CCHC domain-containing protein 2	ZCCHC2	sp|Q9C0B9|ZCHC2_HUMAN Zinc finger CCHC domain-containing protein 2 OS=Homo sapiens OX=9606 GN=ZCCHC2 PE=1 SV=6	3	3	3	2	1	1	1	2	1	2	1	1	1	2	1	2	1	1	1	2	1	125.93	0	7.8773	2.3	1.4	1.4	1.4	2.2	1.4	32040000	9789900	12626000	17158000	29718000	12998000	3	3	24.9334	23.2229	23.5899	24.0324	24.8248	23.6318	0.713066	0.817274	-0.247623	-1.18725	Low	712000	217550	280580	381300	660410	288840	15727000	12367000	14291000	14570000	12413000	11733000		13532;28938;46684	2	1	1	1	2	1
812	P11142;P11142-2;P54652	P11142;P11142-2	49;34;14	44;33;11	41;30;8	Heat shock cognate 71 kDa protein	HSPA8	sp|P11142|HSP7C_HUMAN Heat shock cognate 71 kDa protein OS=Homo sapiens OX=9606 GN=HSPA8 PE=1 SV=1;sp|P11142-2|HSP7C_HUMAN Isoform 2 of Heat shock cognate 71 kDa protein OS=Homo sapiens OX=9606 GN=HSPA8	49	44	41	44	39	39	41	42	41	40	36	35	37	38	38	37	33	32	34	35	35	70.897	0	323.31	80.7	72	71.8	70.9	76.9	76.8	43307000000	30564000000	31563000000	41739000000	44698000000	37521000000	3	3	35.3339	34.8311	34.8775	35.2807	35.3795	35.127	0.232227	0.434242	-0.248212	-1.18773	Low	1312300000	926180000	956450000	1264800000	1354500000	1137000000	3132000000	3076500000	2941600000	2603300000	2718400000	2588800000		3684;4274;5060;5061;5261;6966;9536;12648;12796;12845;16985;17749;18019;19808;19809;21252;21253;23106;23107;26219;28967;28968;30879;32225;33028;33835;33836;33851;33852;35749;35750;35760;35761;35892;36268;39324;39852;40367;41597;41881;42484;42485;44001;44643;47280;48452;48818;49412;52396	130	116	127	122	126	124
2627	Q6P2H3-2;Q6P2H3;Q6P2H3-4;Q6P2H3-3	Q6P2H3-2;Q6P2H3;Q6P2H3-4	26;25;23;5	26;25;23;5	26;25;23;5	Centrosomal protein of 85 kDa	CEP85	sp|Q6P2H3-2|CEP85_HUMAN Isoform 2 of Centrosomal protein of 85 kDa OS=Homo sapiens OX=9606 GN=CEP85;sp|Q6P2H3|CEP85_HUMAN Centrosomal protein of 85 kDa OS=Homo sapiens OX=9606 GN=CEP85 PE=1 SV=1;sp|Q6P2H3-4|CEP85_HUMAN Isoform 4 of Centrosomal protein of 8	26	26	26	21	16	17	16	18	18	21	16	17	16	18	18	21	16	17	16	18	18	85.567	0	269.89	39.3	28.6	33	32.6	37.2	35.6	792010000	552220000	603430000	817280000	766910000	706060000	3	3	29.5609	29.0407	29.1686	29.6063	29.5145	29.3952	0.213118	0.412335	-0.248576	-1.18803	Low	25549000	17813000	19466000	26364000	24739000	22776000	100870000	95970000	92035000	87866000	93430000	86466000		3471;6625;7317;8188;9886;10633;11300;11504;17592;18863;23744;24229;24488;24670;29879;30706;35279;36572;36788;38885;39197;42308;44150;52840;54969;55421	23	21	22	21	20	21
1255	P43246;P43246-2	P43246;P43246-2	33;30	33;30	33;30	DNA mismatch repair protein Msh2	MSH2	sp|P43246|MSH2_HUMAN DNA mismatch repair protein Msh2 OS=Homo sapiens OX=9606 GN=MSH2 PE=1 SV=1;sp|P43246-2|MSH2_HUMAN Isoform 2 of DNA mismatch repair protein Msh2 OS=Homo sapiens OX=9606 GN=MSH2	33	33	33	28	20	20	25	23	17	28	20	20	25	23	17	28	20	20	25	23	17	104.74	0	236.68	39.1	30.5	30.9	34.9	29.2	26.2	1709400000	1160800000	1265900000	1714900000	1984400000	1238000000	3	3	30.6708	30.1125	30.2375	30.6755	30.8861	30.2054	0.397703	0.591746	-0.248688	-1.18813	Low	37987000	25795000	28131000	38109000	44097000	27512000	132440000	143120000	147130000	128100000	127930000	129110000		2366;2636;6207;6477;8568;9732;10870;11846;12971;14056;15182;19723;21288;24110;26330;28739;29577;31494;31816;32221;33345;33552;34463;34909;35235;35469;37010;38541;38570;39288;39413;46173;50163	34	24	26	32	30	21
1868	Q12756;Q12756-3;Q12756-2	Q12756;Q12756-3;Q12756-2	28;28;28	16;16;16	16;16;16	Kinesin-like protein KIF1A	KIF1A	sp|Q12756|KIF1A_HUMAN Kinesin-like protein KIF1A OS=Homo sapiens OX=9606 GN=KIF1A PE=1 SV=2;sp|Q12756-3|KIF1A_HUMAN Isoform 3 of Kinesin-like protein KIF1A OS=Homo sapiens OX=9606 GN=KIF1A;sp|Q12756-2|KIF1A_HUMAN Isoform 2 of Kinesin-like protein KIF1A OS=	28	16	16	15	15	15	12	16	15	7	6	7	7	7	8	7	6	7	7	7	8	191.06	0	69.291	12	13	11.2	9.8	14.3	13.4	178600000	109240000	128940000	153810000	166060000	165650000	3	3	27.4122	26.7029	26.9421	27.1966	27.3071	27.3036	0.30254	0.508509	-0.250018	-1.18922	Low	2029600	1241400	1465200	1747800	1887100	1882400	36177000	40998000	36052000	30738000	33209000	35222000		537;7515;8335;8604;11367;13883;14126;17103;18413;21096;21623;23222;26020;28145;30199;30788;36104;40025;40566;42199;45447;45650;45846;47648;48534;49365;51015;52430	7	7	7	7	7	8
802	P10515	P10515	8	8	8	Dihydrolipoyllysine-residue acetyltransferase component of pyruvate dehydrogenase complex, mitochondrial	DLAT	sp|P10515|ODP2_HUMAN Dihydrolipoyllysine-residue acetyltransferase component of pyruvate dehydrogenase complex, mitochondrial OS=Homo sapiens OX=9606 GN=DLAT PE=1 SV=3	8	8	8	6	4	4	4	2	4	6	4	4	4	2	4	6	4	4	4	2	4	68.996	0	23.124	13.8	9.1	11.9	8.2	4.6	9.1	127690000	62226000	83688000	144950000	64901000	118970000	3	3	26.9281	25.891	26.3185	27.111	25.9517	26.826	0.61562	0.75093	-0.25038	-1.18952	Low	3755600	1830200	2461400	4263400	1908900	3499200	46750000	37253000	43293000	37027000	24377000	35031000		7867;17900;21947;21967;30410;49248;50146;51977	7	5	4	4	3	4
1752	Q00535;Q00535-2	Q00535;Q00535-2	13;11	12;10	12;10	Cyclin-dependent-like kinase 5	CDK5	sp|Q00535|CDK5_HUMAN Cyclin-dependent-like kinase 5 OS=Homo sapiens OX=9606 GN=CDK5 PE=1 SV=3;sp|Q00535-2|CDK5_HUMAN Isoform 2 of Cyclin-dependent-like kinase 5 OS=Homo sapiens OX=9606 GN=CDK5	13	12	12	8	8	8	9	11	9	7	7	8	8	10	8	7	7	8	8	10	8	33.304	0	38.653	32.5	31.2	36	33.6	37	34.9	409700000	367860000	545030000	587300000	589980000	399130000	3	3	28.61	28.4546	29.0218	29.1295	29.1361	28.5723	0.376573	0.576103	-0.25052	-1.18964	Low	21563000	19361000	28686000	30910000	31052000	21007000	90932000	101450000	92126000	87913000	88514000	79496000		6556;6607;20799;25562;26121;27564;28661;29740;36760;36761;41792;52438;54534	12	10	12	13	11	10
662	O95905;O95905-3;O95905-2	O95905;O95905-3;O95905-2	15;15;13	15;15;13	15;15;13	Protein SGT1	ECD	sp|O95905|ECD_HUMAN Protein ecdysoneless homolog OS=Homo sapiens OX=9606 GN=ECD PE=1 SV=1;sp|O95905-3|ECD_HUMAN Isoform 3 of Protein ecdysoneless homolog OS=Homo sapiens OX=9606 GN=ECD;sp|O95905-2|ECD_HUMAN Isoform 2 of Protein ecdysoneless homolog OS=Homo	15	15	15	7	11	8	8	7	8	7	11	8	8	7	8	7	11	8	8	7	8	72.757	0	35.66	17.4	23.6	17.2	18.2	14.1	17.4	194200000	237580000	210160000	289300000	254710000	221690000	3	3	27.533	27.8238	27.6469	28.108	27.9243	27.724	0.146535	0.338089	-0.25084	-1.1899	Low	7192500	8799100	7783700	10715000	9433600	8210600	57324000	57223000	58087000	48158000	56670000	53539000		1710;9085;11275;14912;15903;16531;22107;22459;25165;29926;31579;31580;41890;43305;53858	7	11	9	9	7	8
3883	Q9BZH6	Q9BZH6	11	11	11	WD repeat-containing protein 11	WDR11	sp|Q9BZH6|WDR11_HUMAN WD repeat-containing protein 11 OS=Homo sapiens OX=9606 GN=WDR11 PE=1 SV=1	11	11	11	4	3	5	7	5	5	4	3	5	7	5	5	4	3	5	7	5	5	136.68	0	38.137	4.6	4.8	6	7.3	4.3	5.2	106130000	98124000	158800000	220260000	126870000	99860000	3	3	26.6613	26.5481	27.2426	27.7146	26.9188	26.5734	0.564008	0.714658	-0.251605	-1.19053	Low	1632800	1509600	2443000	3388500	1951900	1536300	45655000	56543000	52993000	60328000	58965000	53788000		12198;25606;27713;28747;29731;32135;36728;39620;41569;51679;53549	5	3	6	8	7	5
4124	Q9HCN4;Q9HCN4-4;Q9HCN4-5;Q9HCN4-3;Q9HCN4-2	Q9HCN4;Q9HCN4-4;Q9HCN4-5;Q9HCN4-3;Q9HCN4-2	5;4;4;3;3	5;4;4;3;3	5;4;4;3;3	GPN-loop GTPase 1	GPN1	sp|Q9HCN4|GPN1_HUMAN GPN-loop GTPase 1 OS=Homo sapiens OX=9606 GN=GPN1 PE=1 SV=1;sp|Q9HCN4-4|GPN1_HUMAN Isoform 4 of GPN-loop GTPase 1 OS=Homo sapiens OX=9606 GN=GPN1;sp|Q9HCN4-5|GPN1_HUMAN Isoform 5 of GPN-loop GTPase 1 OS=Homo sapiens OX=9606 GN=GPN1;sp|	5	5	5	3	1	3	4	1	2	3	1	3	4	1	2	3	1	3	4	1	2	41.74	0	25.816	16.8	3.7	10.4	19.8	3.7	8	99387000	16104000	73775000	139210000	21191000	67560000	3	3	26.5666	23.9409	26.1366	27.0527	24.3369	26.0097	0.835245	0.901732	-0.251734	-1.19064	Low	8282300	1342000	6147900	11601000	1765900	5630000	44304000	34105000	46945000	37941000	28569000	32765000		497;29783;31293;42713;43429	3	1	3	4	1	2
4004	Q9H4H8;Q9H4H8-2	Q9H4H8;Q9H4H8-2	14;14	14;14	14;14	Protein FAM83D	FAM83D	sp|Q9H4H8|FA83D_HUMAN Protein FAM83D OS=Homo sapiens OX=9606 GN=FAM83D PE=1 SV=3;sp|Q9H4H8-2|FA83D_HUMAN Isoform 2 of Protein FAM83D OS=Homo sapiens OX=9606 GN=FAM83D	14	14	14	9	8	8	7	8	9	9	8	8	7	8	9	9	8	8	7	8	9	64.424	0	69.151	21.5	18.5	18.3	16.1	17.4	18.8	247000000	236020000	272780000	259620000	323100000	321170000	3	3	27.8799	27.8143	28.0232	27.9518	28.2674	28.2588	0.103637	0.291271	-0.25352	-1.19211	Low	8517300	8138800	9406300	8952300	11141000	11075000	65973000	67620000	74236000	70402000	73114000	71676000		10647;13630;14468;17795;20092;21986;23662;29082;44557;46815;47052;48335;49327;55072	9	9	8	8	9	9
2565	Q6AI08	Q6AI08	12	12	12	HEAT repeat-containing protein 6	HEATR6	sp|Q6AI08|HEAT6_HUMAN HEAT repeat-containing protein 6 OS=Homo sapiens OX=9606 GN=HEATR6 PE=1 SV=1	12	12	12	9	8	9	6	9	6	9	8	9	6	9	6	9	8	9	6	9	6	128.78	0	54.084	12.8	10.6	12.7	8.3	12	8.3	237010000	120380000	210910000	203690000	232870000	215390000	3	3	27.8204	26.843	27.6521	27.6018	27.795	27.6824	0.453376	0.633897	-0.25456	-1.19297	Low	4557900	2315100	4055900	3917000	4478200	4142100	35641000	36297000	39351000	46590000	38251000	40630000		3130;16193;23503;24350;26408;28474;30738;31464;31843;41889;47662;55155	9	8	11	7	11	7
3346	Q92989;Q92989-2	Q92989;Q92989-2	9;8	9;8	9;8	Polyribonucleotide 5-hydroxyl-kinase Clp1	CLP1	sp|Q92989|CLP1_HUMAN Polyribonucleotide 5-hydroxyl-kinase Clp1 OS=Homo sapiens OX=9606 GN=CLP1 PE=1 SV=1;sp|Q92989-2|CLP1_HUMAN Isoform 2 of Polyribonucleotide 5-hydroxyl-kinase Clp1 OS=Homo sapiens OX=9606 GN=CLP1	9	9	9	6	4	6	5	4	6	6	4	6	5	4	6	6	4	6	5	4	6	47.645	0	42.338	16.9	9.2	15.8	15.1	8.9	15.3	139400000	68381000	151870000	141300000	117790000	147940000	3	3	27.0547	26.0271	27.1783	27.0742	26.8116	27.1404	0.536715	0.693692	-0.255419	-1.19368	Low	6970000	3419000	7593700	7064800	5889300	7396900	49367000	27829000	34088000	44842000	41521000	40648000		7618;12375;15322;22703;25585;28809;34428;49348;51748	7	4	7	7	5	7
330	O43809	O43809	13	13	13	Cleavage and polyadenylation specificity factor subunit 5	NUDT21	sp|O43809|CPSF5_HUMAN Cleavage and polyadenylation specificity factor subunit 5 OS=Homo sapiens OX=9606 GN=NUDT21 PE=1 SV=1	13	13	13	10	10	9	10	10	6	10	10	9	10	10	6	10	10	9	10	10	6	26.227	0	83.104	45.8	45.8	51.1	58.6	46.3	31.7	1149700000	825630000	950280000	1336500000	1413300000	812780000	3	3	30.0986	29.6209	29.8238	30.3158	30.3964	29.5983	0.426172	0.613515	-0.255739	-1.19395	Low	82123000	58973000	67877000	95465000	100950000	58055000	240340000	205570000	216440000	245800000	242990000	213310000		18073;24536;26967;29430;29800;29801;29828;31582;33569;44132;46746;48592;54905	14	13	13	15	13	9
2454	Q5SVZ6	Q5SVZ6	5	5	5	Zinc finger MYM-type protein 1	ZMYM1	sp|Q5SVZ6|ZMYM1_HUMAN Zinc finger MYM-type protein 1 OS=Homo sapiens OX=9606 GN=ZMYM1 PE=1 SV=1	5	5	5	3	2	4	4	3	4	3	2	4	4	3	4	3	2	4	4	3	4	128.72	0	16.335	3.8	2.3	6	4.7	3.8	4.7	104180000	43391000	89027000	91517000	74885000	100030000	3	3	26.6345	25.3709	26.4077	26.4475	26.1582	26.5759	0.564284	0.714658	-0.256144	-1.19428	Low	2042800	850810	1745600	1794500	1468300	1961400	31657000	31123000	33287000	23376000	23870000	22493000		13528;16870;31300;48943;53947	5	2	4	4	3	6
4637	Q9UPT9;Q9UPT9-2;Q70EK9	Q9UPT9;Q9UPT9-2	7;7;1	7;7;1	4;4;1	Ubiquitin carboxyl-terminal hydrolase 22	USP22	sp|Q9UPT9|UBP22_HUMAN Ubiquitin carboxyl-terminal hydrolase 22 OS=Homo sapiens OX=9606 GN=USP22 PE=1 SV=2;sp|Q9UPT9-2|UBP22_HUMAN Isoform 2 of Ubiquitin carboxyl-terminal hydrolase 22 OS=Homo sapiens OX=9606 GN=USP22	7	7	4	6	5	6	5	7	5	6	5	6	5	7	5	3	2	3	2	4	2	59.96	0	42.714	18.7	16.8	18.7	15.4	20.8	16.8	407930000	360470000	371160000	530260000	469440000	373700000	3	3	28.6037	28.4253	28.4675	28.9821	28.8064	28.4773	0.178717	0.376131	-0.256426	-1.19452	Low	16997000	15019000	15465000	22094000	19560000	15571000	134120000	143290000	156290000	146390000	129770000	135950000		3842;5603;18926;24632;28686;33350;55634	9	8	7	7	8	6
3754	Q9BSJ8;Q9BSJ8-2	Q9BSJ8;Q9BSJ8-2	42;42	42;42	42;42	Extended synaptotagmin-1	ESYT1	sp|Q9BSJ8|ESYT1_HUMAN Extended synaptotagmin-1 OS=Homo sapiens OX=9606 GN=ESYT1 PE=1 SV=1;sp|Q9BSJ8-2|ESYT1_HUMAN Isoform 2 of Extended synaptotagmin-1 OS=Homo sapiens OX=9606 GN=ESYT1	42	42	42	30	27	30	26	29	29	30	27	30	26	29	29	30	27	30	26	29	29	122.85	0	323.31	46.8	41.4	43.7	39.9	43.2	45.4	2880200000	2592300000	2790000000	3171700000	3897000000	2876200000	3	3	31.4235	31.2716	31.3776	31.5626	31.8597	31.4215	0.133349	0.322187	-0.257039	-1.19502	Low	58780000	52904000	56938000	64729000	79531000	58697000	229270000	231270000	223730000	215610000	222660000	226880000		917;2793;3526;4747;7072;10475;11078;12904;12905;12953;16819;16894;17531;17600;19112;21074;23247;24720;24891;26719;26792;27490;28304;29142;29227;31312;31377;31427;36921;38258;40927;43582;43705;43706;46804;49786;50534;50652;51410;52303;53747;54164	44	46	49	42	45	40
2612	Q6NZY4;Q6NZY4-2	Q6NZY4;Q6NZY4-2	10;8	10;8	10;8	Zinc finger CCHC domain-containing protein 8	ZCCHC8	sp|Q6NZY4|ZCHC8_HUMAN Zinc finger CCHC domain-containing protein 8 OS=Homo sapiens OX=9606 GN=ZCCHC8 PE=1 SV=2;sp|Q6NZY4-2|ZCHC8_HUMAN Isoform 2 of Zinc finger CCHC domain-containing protein 8 OS=Homo sapiens OX=9606 GN=ZCCHC8	10	10	10	3	7	4	3	3	4	3	7	4	3	3	4	3	7	4	3	3	4	78.576	0	37.352	8.8	19.9	9.3	8.6	8.1	11.2	114020000	201670000	66273000	154120000	131360000	128490000	3	3	26.7647	27.5874	25.9819	27.1995	26.969	26.9371	0.613985	0.74984	-0.257153	-1.19512	Low	3353600	5931300	1949200	4533000	3863400	3779000	46685000	46368000	40482000	46163000	43905000	46769000		209;5874;7751;12600;13429;17775;31824;45704;54765;54799	3	8	4	4	4	5
2748	Q7L5Y9;Q7L5Y9-2;Q7L5Y9-3;Q7L5Y9-5;Q7L5Y9-4	Q7L5Y9;Q7L5Y9-2;Q7L5Y9-3;Q7L5Y9-5;Q7L5Y9-4	7;6;6;4;4	7;6;6;4;4	7;6;6;4;4	Macrophage erythroblast attacher	MAEA	sp|Q7L5Y9|MAEA_HUMAN E3 ubiquitin-protein transferase MAEA OS=Homo sapiens OX=9606 GN=MAEA PE=1 SV=1;sp|Q7L5Y9-2|MAEA_HUMAN Isoform 2 of E3 ubiquitin-protein transferase MAEA OS=Homo sapiens OX=9606 GN=MAEA;sp|Q7L5Y9-3|MAEA_HUMAN Isoform 3 of E3 ubiquitin-	7	7	7	2	3	5	3	4	1	2	3	5	3	4	1	2	3	5	3	4	1	45.287	0	24.469	4.5	9.3	14.9	9.6	11.1	2.3	35741000	55147000	55294000	71120000	66071000	39633000	3	3	25.0911	25.7168	25.7206	26.0838	25.9775	25.2402	0.488142	0.658917	-0.257663	-1.19554	Low	1553900	2397700	2404100	3092200	2872700	1723200	24724000	29328000	22006000	32764000	26519000	32282000		4425;9516;12017;22486;24222;52189;52190	2	4	5	4	4	1
2908	Q8IVD9	Q8IVD9	4	4	4	NudC domain-containing protein 3	NUDCD3	sp|Q8IVD9|NUDC3_HUMAN NudC domain-containing protein 3 OS=Homo sapiens OX=9606 GN=NUDCD3 PE=1 SV=3	4	4	4	1	1	1	1	1	1	1	1	1	1	1	1	1	1	1	1	1	1	40.822	0	13.549	2.2	2.2	3.3	4.2	4.2	4.2	18598000	0	9065800	23300000	12377000	0	2	2	24.1486	19.4122	23.112	24.4738	23.5612	19.4122	0.908948	0.952374	-0.258113	-1.19591	Low	845380	0	412080	1059100	562610	0	0	0	0	0	0	0		12720;39527;43343;51125	1	1	1	1	1	1
2736	Q7L1Q6;Q7L1Q6-2;Q7L1Q6-4;Q7L1Q6-3	Q7L1Q6;Q7L1Q6-2;Q7L1Q6-4;Q7L1Q6-3	12;12;12;12	12;12;12;12	11;11;11;11	Basic leucine zipper and W2 domain-containing protein 1	BZW1	sp|Q7L1Q6|BZW1_HUMAN Basic leucine zipper and W2 domain-containing protein 1 OS=Homo sapiens OX=9606 GN=BZW1 PE=1 SV=1;sp|Q7L1Q6-2|BZW1_HUMAN Isoform 2 of Basic leucine zipper and W2 domain-containing protein 1 OS=Homo sapiens OX=9606 GN=BZW1;sp|Q7L1Q6-4|B	12	12	11	6	8	8	8	6	9	6	8	8	8	6	9	5	7	7	7	5	8	48.043	0	20.621	13.4	17.7	16.9	17.2	13.6	16.9	347060000	322060000	393320000	535900000	346630000	404930000	3	3	28.3706	28.2628	28.5511	28.9974	28.3688	28.5931	0.270677	0.475628	-0.258272	-1.19605	Low	13882000	12882000	15733000	21436000	13865000	16197000	113690000	121640000	107590000	114940000	93608000	99181000		1184;6055;6112;9412;10526;10597;15238;23465;29332;38872;39198;54597	6	9	9	10	7	9
244	O15355	O15355	16	16	16	Protein phosphatase 1G	PPM1G	sp|O15355|PPM1G_HUMAN Protein phosphatase 1G OS=Homo sapiens OX=9606 GN=PPM1G PE=1 SV=1	16	16	16	11	11	12	12	10	9	11	11	12	12	10	9	11	11	12	12	10	9	59.271	0	93.838	28.9	30.8	31.1	29.9	26.9	23.3	496910000	485720000	580000000	748760000	670340000	477410000	3	3	28.8884	28.8555	29.1115	29.4799	29.3203	28.8307	0.288211	0.494917	-0.258489	-1.19623	Low	19877000	19429000	23200000	29950000	26814000	19097000	97318000	102430000	96912000	86631000	92751000	88518000		1892;2282;2306;4892;8886;10047;11877;17683;29874;31517;35195;36009;38249;41988;49061;55153	17	16	16	17	13	11
277	O43264;O43264-2	O43264;O43264-2	34;28	34;28	34;28	Centromere/kinetochore protein zw10 homolog	ZW10	sp|O43264|ZW10_HUMAN Centromere/kinetochore protein zw10 homolog OS=Homo sapiens OX=9606 GN=ZW10 PE=1 SV=3;sp|O43264-2|ZW10_HUMAN Isoform 2 of Centromere/kinetochore protein zw10 homolog OS=Homo sapiens OX=9606 GN=ZW10	34	34	34	22	20	18	20	23	19	22	20	18	20	23	19	22	20	18	20	23	19	88.828	0	323.31	40.4	33.5	33.6	36.7	44.2	36.3	1342100000	1007300000	1109700000	1483200000	1512700000	1147100000	3	3	30.3218	29.9078	30.0475	30.4661	30.4945	30.0953	0.216345	0.415459	-0.259559	-1.19711	Low	32735000	24569000	27066000	36176000	36896000	27977000	230690000	245240000	230090000	212500000	221720000	217660000		2427;2943;3800;6493;7522;7647;7648;10443;12878;13569;17058;22243;23022;27310;27475;30485;30760;31758;34126;34462;34693;34783;34784;35162;38373;38622;39450;41764;47716;48295;48712;54882;55456;55587	28	29	25	28	30	23
3131	Q8NHM5;Q8NHM5-4;Q8NHM5-2;Q8NHM5-3;Q8NHM5-5	Q8NHM5;Q8NHM5-4;Q8NHM5-2;Q8NHM5-3	3;3;3;3;1	3;3;3;3;1	3;3;3;3;1	Lysine-specific demethylase 2B	KDM2B	sp|Q8NHM5|KDM2B_HUMAN Lysine-specific demethylase 2B OS=Homo sapiens OX=9606 GN=KDM2B PE=1 SV=1;sp|Q8NHM5-4|KDM2B_HUMAN Isoform 4 of Lysine-specific demethylase 2B OS=Homo sapiens OX=9606 GN=KDM2B;sp|Q8NHM5-2|KDM2B_HUMAN Isoform 2 of Lysine-specific demeth	3	3	3	2	1	2	2	2	1	2	1	2	2	2	1	2	1	2	2	2	1	152.61	0	5.1049	1.7	0.8	1.5	1.7	1.7	0.8	30611000	15476000	18199000	30950000	34558000	13835000	3	3	24.8675	23.8835	24.1174	24.8834	25.0425	23.7218	0.6381	0.769265	-0.25978	-1.1973	Low	419330	212010	249310	423970	473400	189530	17427000	19326000	19207000	14954000	15093000	12346000		42256;42551;46980	2	2	2	2	2	1
484	O75616;O75616-2	O75616;O75616-2	6;3	6;3	6;3	GTPase Era, mitochondrial	ERAL1	sp|O75616|ERAL1_HUMAN GTPase Era, mitochondrial OS=Homo sapiens OX=9606 GN=ERAL1 PE=1 SV=2;sp|O75616-2|ERAL1_HUMAN Isoform HERA-B of GTPase Era, mitochondrial OS=Homo sapiens OX=9606 GN=ERAL1	6	6	6	3	3	4	3	2	2	3	3	4	3	2	2	3	3	4	3	2	2	48.349	0	8.7046	8.7	10.5	12.6	8.5	5.9	5.9	40234000	29379000	53022000	58205000	39845000	46443000	3	3	25.2619	24.8083	25.6601	25.7946	25.2479	25.469	0.424145	0.611602	-0.260404	-1.19781	Low	1828800	1335400	2410100	2645700	1811100	2111100	26686000	14989000	16997000	19396000	22246000	20339000		7070;11893;28495;35709;45772;55675	3	3	4	3	2	2
158	O14654	O14654	59	59	59	Insulin receptor substrate 4	IRS4	sp|O14654|IRS4_HUMAN Insulin receptor substrate 4 OS=Homo sapiens OX=9606 GN=IRS4 PE=1 SV=1	59	59	59	48	39	40	48	46	45	48	39	40	48	46	45	48	39	40	48	46	45	133.77	0	323.31	54.5	44.6	44.4	55.7	56.2	53.5	9850500000	7291600000	9011000000	10700000000	11070000000	9400000000	3	3	33.1976	32.7636	33.069	33.3169	33.3659	33.13	0.151472	0.343897	-0.260887	-1.19822	Low	166960000	123590000	152730000	181350000	187630000	159320000	759050000	761460000	833440000	678960000	659600000	660980000		3;4;618;1233;1891;2242;3089;3159;4660;4981;4989;5228;5849;6730;6977;7956;8168;8169;10600;11599;12098;12231;14685;15049;15231;16414;17456;18240;18992;19249;23635;23949;25848;26074;26756;26802;28983;29656;29657;31038;31039;38962;39733;39767;39846;39905;40035;43682;44108;44190;44469;44877;45309;45426;50781;52117;52656;53742;53976	81	64	73	74	74	73
2959	Q8IYB7;Q8IYB7-3;Q8IYB7-2;Q8IYB7-4;Q8IYB7-5	Q8IYB7;Q8IYB7-3;Q8IYB7-2	7;4;4;2;1	7;4;4;2;1	7;4;4;2;1	DIS3-like exonuclease 2	DIS3L2	sp|Q8IYB7|DI3L2_HUMAN DIS3-like exonuclease 2 OS=Homo sapiens OX=9606 GN=DIS3L2 PE=1 SV=4;sp|Q8IYB7-3|DI3L2_HUMAN Isoform 3 of DIS3-like exonuclease 2 OS=Homo sapiens OX=9606 GN=DIS3L2;sp|Q8IYB7-2|DI3L2_HUMAN Isoform 2 of DIS3-like exonuclease 2 OS=Homo sa	7	7	7	4	4	2	1	2	3	4	4	2	1	2	3	4	4	2	1	2	3	99.278	0	12.14	7	6.1	3.5	1.8	2.8	5	60985000	36637000	12757000	18900000	38888000	66732000	3	3	25.862	25.1268	23.6048	24.1719	25.2128	25.9919	0.773686	0.860277	-0.261014	-1.19832	Low	1219700	732750	255130	378000	777770	1334600	22420000	20109000	16594000	18444000	21309000	23608000		17358;17753;21529;31636;37055;43257;50402	4	4	2	1	2	3
2215	Q15366-5	Q15366-5	20	3	0	Poly(rC)-binding protein 2	PCBP2	sp|Q15366-5|PCBP2_HUMAN Isoform 5 of Poly(rC)-binding protein 2 OS=Homo sapiens OX=9606 GN=PCBP2	20	3	0	16	13	14	18	19	17	2	2	3	2	2	1	0	0	0	0	0	0	35.346	0	106.56	75.5	56.1	51.9	77.9	81.2	77.9	122020000	86373000	131730000	158530000	138750000	108750000	3	3	26.8625	26.3641	26.973	27.2402	27.0479	26.6964	0.347147	0.55151	-0.261635	-1.19884	Low	7177600	5080700	7748600	9325400	8162000	6397300	58709000	59823000	69596000	72075000	73818000	79831000		1223;1225;2062;11665;12067;18068;18069;18070;18282;22170;26470;27650;31035;31994;32514;36740;36910;37831;38578;39534	2	2	3	3	3	3
4415	Q9UBB4;Q9UBB4-2	Q9UBB4;Q9UBB4-2	23;21	23;21	23;21	Ataxin-10	ATXN10	sp|Q9UBB4|ATX10_HUMAN Ataxin-10 OS=Homo sapiens OX=9606 GN=ATXN10 PE=1 SV=1;sp|Q9UBB4-2|ATX10_HUMAN Isoform 2 of Ataxin-10 OS=Homo sapiens OX=9606 GN=ATXN10	23	23	23	14	14	10	13	11	16	14	14	10	13	11	16	14	14	10	13	11	16	53.488	0	141.65	38.7	33.3	25.5	32.2	32	44.2	766920000	512940000	622950000	709550000	767700000	775400000	3	3	29.5145	28.9342	29.2145	29.4023	29.516	29.5304	0.203424	0.400001	-0.261801	-1.19897	Low	29497000	19728000	23960000	27290000	29527000	29823000	106980000	105010000	101590000	90099000	95426000	96099000		447;959;5446;10572;18314;19275;23180;23181;23253;25924;27827;30844;32585;32586;33946;34250;34972;35274;43669;49847;50232;50992;52914	18	16	15	18	14	17
1869	Q12768	Q12768	10	10	10	WASH complex subunit strumpellin	KIAA0196	sp|Q12768|WASC5_HUMAN WASH complex subunit 5 OS=Homo sapiens OX=9606 GN=WASHC5 PE=1 SV=1	10	10	10	2	1	2	2	6	1	2	1	2	2	6	1	2	1	2	2	6	1	134.28	0	19.377	2.3	1.3	2.2	2.3	5.6	0.9	36779000	14329000	23357000	21285000	102300000	9743600	3	3	25.1324	23.7724	24.4774	24.3433	26.6082	23.216	0.819064	0.890776	-0.261808	-1.19898	Low	525410	204700	333670	304070	1461500	139190	22556000	21193000	19896000	0	23183000	19070000		23428;23518;25917;31308;33694;34318;45630;48428;49093;50431	2	1	2	2	7	1
1386	P50552	P50552	8	8	8	Vasodilator-stimulated phosphoprotein	VASP	sp|P50552|VASP_HUMAN Vasodilator-stimulated phosphoprotein OS=Homo sapiens OX=9606 GN=VASP PE=1 SV=3	8	8	8	2	3	2	4	4	3	2	3	2	4	4	3	2	3	2	4	4	3	39.829	0	15.032	7.9	11.1	7.9	15	13.9	11.3	55668000	62371000	42466000	58722000	64438000	67233000	3	3	25.7303	25.8944	25.3398	25.8074	25.9414	26.0027	0.20677	0.404227	-0.262316	-1.1994	Low	3274600	3668900	2498000	3454200	3790500	3954900	42219000	37597000	31113000	31775000	28565000	31288000		5556;37363;38930;41987;47667;50840;52299;55335	2	3	2	4	4	3
2084	Q14247;Q14247-3;Q14247-2	Q14247;Q14247-3;Q14247-2	34;32;30	34;32;30	34;32;30	Src substrate cortactin	CTTN	sp|Q14247|SRC8_HUMAN Src substrate cortactin OS=Homo sapiens OX=9606 GN=CTTN PE=1 SV=2;sp|Q14247-3|SRC8_HUMAN Isoform 3 of Src substrate cortactin OS=Homo sapiens OX=9606 GN=CTTN;sp|Q14247-2|SRC8_HUMAN Isoform 2 of Src substrate cortactin OS=Homo sapiens O	34	34	34	29	27	25	28	24	29	29	27	25	28	24	29	29	27	25	28	24	29	61.585	0	323.31	54.5	49.6	46.7	50.7	46	53.6	7888400000	7017500000	8062700000	9512300000	9481800000	8547500000	3	3	32.8771	32.7083	32.9086	33.1471	33.1425	32.9929	0.0306006	0.160926	-0.262835	-1.19983	Low	292160000	259910000	298620000	352310000	351180000	316580000	729590000	693060000	776860000	723200000	637040000	666440000		3043;3719;3720;4914;8074;9892;10988;13160;13169;13170;17176;18406;29985;30342;30615;32459;34077;37296;37297;40125;41130;41131;41132;46054;47987;47988;48752;48759;49584;54662;54683;54684;54754;54755	46	44	42	41	38	44
89	O00165;O00165-2;O00165-5;O00165-3;O00165-4;O00165-6	O00165;O00165-2;O00165-5;O00165-3;O00165-4	7;7;6;5;4;3	7;7;6;5;4;3	7;7;6;5;4;3	HCLS1-associated protein X-1	HAX1	sp|O00165|HAX1_HUMAN HCLS1-associated protein X-1 OS=Homo sapiens OX=9606 GN=HAX1 PE=1 SV=2;sp|O00165-2|HAX1_HUMAN Isoform 2 of HCLS1-associated protein X-1 OS=Homo sapiens OX=9606 GN=HAX1;sp|O00165-5|HAX1_HUMAN Isoform 5 of HCLS1-associated protein X-1 OS	7	7	7	4	4	2	3	2	4	4	4	2	3	2	4	4	4	2	3	2	4	31.62	0	9.9566	12.9	23.7	7.5	15.8	7.5	12.9	37437000	36674000	27018000	47230000	30213000	44903000	3	3	25.158	25.1283	24.6874	25.4932	24.8487	25.4203	0.359733	0.559901	-0.262847	-1.19984	Low	2202200	2157300	1589300	2778200	1777300	2641400	19607000	20118000	18613000	14875000	15101000	20459000		13190;13234;15237;15529;42849;48006;55368	4	4	2	3	2	4
3932	Q9H078-2;Q9H078;Q9H078-4;Q9H078-5;Q9H078-3	Q9H078-2;Q9H078;Q9H078-4;Q9H078-5;Q9H078-3	17;16;14;13;13	17;16;14;13;13	17;16;14;13;13	Caseinolytic peptidase B protein homolog	CLPB	sp|Q9H078-2|CLPB_HUMAN Isoform 2 of Caseinolytic peptidase B protein homolog OS=Homo sapiens OX=9606 GN=CLPB;sp|Q9H078|CLPB_HUMAN Caseinolytic peptidase B protein homolog OS=Homo sapiens OX=9606 GN=CLPB PE=1 SV=1;sp|Q9H078-4|CLPB_HUMAN Isoform 4 of Caseino	17	17	17	10	10	6	6	10	7	10	10	6	6	10	7	10	10	6	6	10	7	75.448	0	74.998	22	22.7	13.6	10.8	19.2	16.1	382110000	392390000	195760000	310200000	457360000	357720000	3	3	28.5094	28.5477	27.5445	28.2086	28.7688	28.4143	0.512409	0.676761	-0.263333	-1.20025	Low	10917000	11211000	5593200	8862800	13067000	10221000	86549000	103730000	78196000	83731000	84927000	83085000		3082;5204;5274;10347;10456;10992;11181;11956;13283;19944;26261;27525;29067;34311;35474;43667;53280	12	12	7	7	13	9
1940	Q13164;Q13164-2;Q13164-3;Q13164-4	Q13164;Q13164-2;Q13164-3	8;6;5;3	8;6;5;3	8;6;5;3	Mitogen-activated protein kinase 7	MAPK7	sp|Q13164|MK07_HUMAN Mitogen-activated protein kinase 7 OS=Homo sapiens OX=9606 GN=MAPK7 PE=1 SV=2;sp|Q13164-2|MK07_HUMAN Isoform 2 of Mitogen-activated protein kinase 7 OS=Homo sapiens OX=9606 GN=MAPK7;sp|Q13164-3|MK07_HUMAN Isoform 3 of Mitogen-activated	8	8	8	2	3	3	4	3	2	2	3	3	4	3	2	2	3	3	4	3	2	88.385	0	24.681	3.2	5.1	4.8	8	4.2	3.2	60898000	42605000	38752000	114490000	31018000	48987000	3	3	25.8599	25.3445	25.2078	26.7706	24.8866	25.5459	0.676377	0.795266	-0.263656	-1.20052	Low	2255500	1578000	1435300	4240300	1148800	1814300	35331000	22507000	20020000	36246000	19614000	23284000		1088;6102;8303;14932;30588;38781;44139;54571	2	3	3	4	3	2
3876	Q9BZE4;Q9BZE4-2;Q9BZE4-3	Q9BZE4;Q9BZE4-2;Q9BZE4-3	28;25;20	28;25;20	28;25;20	Nucleolar GTP-binding protein 1	GTPBP4	sp|Q9BZE4|NOG1_HUMAN Nucleolar GTP-binding protein 1 OS=Homo sapiens OX=9606 GN=GTPBP4 PE=1 SV=3;sp|Q9BZE4-2|NOG1_HUMAN Isoform 2 of Nucleolar GTP-binding protein 1 OS=Homo sapiens OX=9606 GN=GTPBP4;sp|Q9BZE4-3|NOG1_HUMAN Isoform 3 of Nucleolar GTP-binding	28	28	28	23	19	19	22	20	22	23	19	19	22	20	22	23	19	19	22	20	22	73.964	0	252.48	41.6	38.8	37.5	43.2	39.3	42.9	1821200000	1359700000	1556600000	1921400000	1888200000	1838600000	3	3	30.7622	30.3406	30.5358	30.8395	30.8144	30.776	0.0990323	0.283549	-0.263734	-1.20058	Low	55188000	41203000	47171000	58225000	57219000	55715000	166960000	167250000	163020000	166340000	170470000	162110000		607;5613;11231;11419;14488;18431;19941;20707;22293;23225;24372;24479;25760;26127;30008;30993;35295;36064;36757;39118;42862;42896;48677;51782;54023;54024;54626;55949	33	27	27	30	27	32
1857	Q09472	Q09472	6	6	2	Histone acetyltransferase p300	EP300	sp|Q09472|EP300_HUMAN Histone acetyltransferase p300 OS=Homo sapiens OX=9606 GN=EP300 PE=1 SV=2	6	6	2	2	5	2	1	1	3	2	5	2	1	1	3	0	2	0	0	0	0	264.16	0	9.3814	1	1.9	0.9	0.3	0.3	1.5	148110000	90984000	104960000	137340000	120040000	148510000	3	3	27.1421	26.4391	26.6453	27.0332	26.8389	27.146	0.309844	0.51574	-0.263878	-1.2007	Low	2086100	1281500	1478400	1934400	1690800	2091700	138940000	108260000	109400000	115050000	95230000	107390000		10176;12040;27478;27978;38421;45773	2	5	2	1	1	3
4660	Q9Y241;Q9Y241-2	Q9Y241;Q9Y241-2	2;1	2;1	2;1	HIG1 domain family member 1A, mitochondrial	HIGD1A	sp|Q9Y241|HIG1A_HUMAN HIG1 domain family member 1A, mitochondrial OS=Homo sapiens OX=9606 GN=HIGD1A PE=1 SV=1;sp|Q9Y241-2|HIG1A_HUMAN Isoform 2 of HIG1 domain family member 1A, mitochondrial OS=Homo sapiens OX=9606 GN=HIGD1A	2	2	2	2	2	2	2	2	2	2	2	2	2	2	2	2	2	2	2	2	2	10.143	0	34.406	43	43	43	43	43	43	343210000	314420000	290560000	352630000	379220000	406360000	3	3	28.3545	28.2281	28.1143	28.3936	28.4985	28.5982	0.0440318	0.190496	-0.264442	-1.20117	Low	85802000	78605000	72640000	88158000	94805000	101590000	179620000	201540000	185950000	147400000	132560000	181300000		8419;44664	3	3	3	3	3	3
3349	Q93008;Q93008-3;O00507;O00507-2	Q93008;Q93008-3	107;107;43;36	107;107;43;36	107;107;43;36	Probable ubiquitin carboxyl-terminal hydrolase FAF-X	USP9X	sp|Q93008|USP9X_HUMAN Probable ubiquitin carboxyl-terminal hydrolase FAF-X OS=Homo sapiens OX=9606 GN=USP9X PE=1 SV=4;sp|Q93008-3|USP9X_HUMAN Isoform 2 of Probable ubiquitin carboxyl-terminal hydrolase FAF-X OS=Homo sapiens OX=9606 GN=USP9X	107	107	107	84	66	68	85	83	81	84	66	68	85	83	81	84	66	68	85	83	81	290.46	0	323.31	41.5	32.5	34.2	41.3	39.4	41.1	12160000000	7483300000	10419000000	11858000000	12098000000	11454000000	3	3	33.5014	32.801	33.2785	33.4651	33.494	33.4151	0.272225	0.477001	-0.264456	-1.20118	Low	98858000	60840000	84707000	96409000	98359000	93122000	389350000	365830000	422260000	363740000	353920000	342740000		1826;2441;2797;3446;4033;4782;5012;5476;5806;5817;5853;5936;7405;9555;9846;9855;9949;10086;10291;10340;11194;12387;12414;12653;12759;13156;13210;13523;13860;14247;14716;15123;15219;15393;16168;17405;18142;18436;18702;19032;19033;19099;19488;20478;20479;21151;21568;21917;24313;24575;24634;25081;25440;25593;25900;26027;26135;26534;27835;28834;29001;29349;29396;29937;30561;30576;31135;31653;31704;32040;32255;32515;33333;33565;34136;34641;35414;36228;36996;38682;39363;39373;39860;39917;40145;40570;40712;41994;43732;46369;46731;47471;50759;51152;52024;53206;54113;54126;54152;54161;54566;54567;54907;54908;54910;55538;55619	123	99	99	122	124	119
2331	Q2NL82	Q2NL82	15	15	15	Pre-rRNA-processing protein TSR1 homolog	TSR1	sp|Q2NL82|TSR1_HUMAN Pre-rRNA-processing protein TSR1 homolog OS=Homo sapiens OX=9606 GN=TSR1 PE=1 SV=1	15	15	15	5	10	9	5	8	7	5	10	9	5	8	7	5	10	9	5	8	7	91.809	0	48.755	8.3	15.9	15.5	8.6	13.2	10.9	152810000	231600000	272510000	220470000	299180000	253450000	3	3	27.1872	27.7871	28.0217	27.716	28.1564	27.9171	0.397044	0.591406	-0.264538	-1.20125	Low	4630700	7018200	8258000	6681000	9066100	7680200	59029000	57930000	55407000	61909000	64323000	66629000		4856;5843;8716;10927;17311;20676;26499;28682;28790;36652;37735;37832;38850;39772;53728	6	12	10	6	9	8
2596	Q6NSI4;Q6NSI4-4;Q6NSI4-3;Q6NSI4-2	Q6NSI4;Q6NSI4-4;Q6NSI4-3	13;10;7;5	13;10;7;5	13;10;7;5	Uncharacterized protein CXorf57	CXorf57	sp|Q6NSI4|RADX_HUMAN RPA-related protein RADX OS=Homo sapiens OX=9606 GN=RADX PE=1 SV=2;sp|Q6NSI4-4|RADX_HUMAN Isoform 4 of RPA-related protein RADX OS=Homo sapiens OX=9606 GN=RADX;sp|Q6NSI4-3|RADX_HUMAN Isoform 3 of RPA-related protein RADX OS=Homo sapien	13	13	13	8	5	7	5	6	5	8	5	7	5	6	5	8	5	7	5	6	5	97.553	0	24.24	12.4	8.1	11.5	8.1	9.1	8.2	97279000	75731000	129640000	133540000	120200000	103160000	3	3	26.5356	26.1744	26.9499	26.9927	26.8409	26.6203	0.347386	0.55151	-0.264641	-1.20134	Low	2114800	1646300	2818300	2903100	2613100	2242700	38906000	40809000	43845000	46072000	48459000	41594000		1765;13691;19996;21851;29269;34047;46793;49874;50300;51089;54893;55107;55912	8	6	7	6	6	7
1038	P27816-4	P27816-4	32	9	7	Microtubule-associated protein 4	MAP4	sp|P27816-4|MAP4_HUMAN Isoform 4 of Microtubule-associated protein 4 OS=Homo sapiens OX=9606 GN=MAP4	32	9	7	23	24	23	23	25	23	4	5	4	4	7	2	2	3	2	3	5	2	91.153	0	44.063	33.4	33.7	32.1	35	45.2	36.6	101380000	166940000	80168000	124080000	252610000	75053000	3	3	26.5952	27.3148	26.2565	26.8867	27.9123	26.1614	0.680021	0.796966	-0.264654	-1.20135	Low	1987900	3273300	1571900	2432900	4953200	1471600	46083000	47463000	38803000	44405000	47155000	29591000		3932;4221;7809;8451;9381;16709;17132;19758;23052;24932;24982;25259;25285;25396;25986;30011;34227;36620;38695;40386;40956;43849;45121;45578;46027;46900;47958;48492;48499;49661;50366;52767	5	7	4	4	7	2
1874	Q12792;Q12792-3;Q12792-4;Q9NR96-4	Q12792;Q12792-3;Q12792-4	12;11;9;1	10;9;7;0	10;9;7;0	Twinfilin-1	TWF1	sp|Q12792|TWF1_HUMAN Twinfilin-1 OS=Homo sapiens OX=9606 GN=TWF1 PE=1 SV=3;sp|Q12792-3|TWF1_HUMAN Isoform 3 of Twinfilin-1 OS=Homo sapiens OX=9606 GN=TWF1;sp|Q12792-4|TWF1_HUMAN Isoform 4 of Twinfilin-1 OS=Homo sapiens OX=9606 GN=TWF1	12	10	10	8	5	5	6	5	6	8	5	5	4	5	6	8	5	5	4	5	6	40.282	0	94.675	32.3	23.4	21.1	24	17.4	21.7	282950000	182680000	203640000	189080000	343070000	281450000	3	3	28.076	27.4447	27.6014	27.4944	28.3539	28.0683	0.449201	0.630696	-0.26483	-1.20149	Low	12861000	8303800	9256300	8594500	15594000	12793000	48719000	51832000	55802000	48895000	73434000	57731000		8236;9023;19421;22145;24277;26329;28499;33280;42275;42276;54774;55131	9	8	9	6	6	8
228	O15164;O15164-2	O15164;O15164-2	6;6	6;6	6;6	Transcription intermediary factor 1-alpha	TRIM24	sp|O15164|TIF1A_HUMAN Transcription intermediary factor 1-alpha OS=Homo sapiens OX=9606 GN=TRIM24 PE=1 SV=3;sp|O15164-2|TIF1A_HUMAN Isoform Short of Transcription intermediary factor 1-alpha OS=Homo sapiens OX=9606 GN=TRIM24	6	6	6	3	3	3	2	1	2	3	3	3	2	1	2	3	3	3	2	1	2	116.83	0	11.263	4.5	2.7	4.5	3.3	0.9	1.7	39455000	21924000	26092000	137560000	12435000	22914000	3	3	25.2337	24.386	24.6371	27.0355	23.5679	24.4497	0.816371	0.888569	-0.265433	-1.202	Low	680270	378000	449870	2371700	214400	395070	33506000	0	31062000	32689000	28453000	31919000		4307;8586;14450;18816;26661;50627	3	3	3	2	1	2
1036	P27708;P31327;P31327-2;P31327-3	P27708	109;3;3;3	109;3;3;3	109;3;3;3	CAD protein;Glutamine-dependent carbamoyl-phosphate synthase;Aspartate carbamoyltransferase;Dihydroorotase	CAD	sp|P27708|PYR1_HUMAN CAD protein OS=Homo sapiens OX=9606 GN=CAD PE=1 SV=3	109	109	109	83	70	66	86	77	86	83	70	66	86	77	86	83	70	66	86	77	86	242.98	0	323.31	56.4	43.9	44.2	59.8	52.4	62.5	16719000000	11274000000	13359000000	17779000000	17420000000	14145000000	3	3	33.9608	33.3923	33.6371	34.0495	34.02	33.7196	0.24477	0.446938	-0.266304	-1.20272	Low	162320000	109450000	129690000	172610000	169120000	137330000	617260000	570390000	613710000	542670000	540700000	518710000		213;214;384;1799;2084;2522;2969;3748;3749;4155;5030;7199;8479;8843;8861;8877;9500;9567;9617;10585;11041;13153;13719;14918;15451;15461;15969;16173;16629;17281;17287;17747;19318;20638;21101;21488;23907;24794;25271;25435;25502;25669;25759;26078;27084;27239;27531;28438;28550;29808;30617;30668;30887;31885;31886;32183;32313;32343;32344;33774;33884;34334;34392;34750;34907;35996;36810;36919;37043;37168;37318;37371;37418;37816;37840;39972;40141;40306;40550;41557;41730;41822;42443;45008;45027;46743;47070;47075;47652;48264;48643;50075;50503;50669;51185;51186;51187;51236;51468;51469;51632;51776;52110;52791;52972;53530;53727;53980;55826	137	112	104	141	128	125
2181	Q15061	Q15061	6	6	6	WD repeat-containing protein 43	WDR43	sp|Q15061|WDR43_HUMAN WD repeat-containing protein 43 OS=Homo sapiens OX=9606 GN=WDR43 PE=1 SV=3	6	6	6	2	4	2	3	5	2	2	4	2	3	5	2	2	4	2	3	5	2	74.89	0	15.737	3.4	9.3	3.4	7.5	10	3.4	39049000	59921000	36731000	72674000	106250000	19385000	3	3	25.2188	25.8366	25.1305	26.1149	26.6629	24.2084	0.748381	0.843247	-0.266808	-1.20314	Low	1055400	1619500	992730	1964200	2871800	523930	21497000	31649000	20910000	23791000	24567000	22132000		16288;28890;33434;41997;47832;53452	2	4	2	4	5	2
1463	P53396	P53396	59	59	2	ATP-citrate synthase	ACLY	sp|P53396|ACLY_HUMAN ATP-citrate synthase OS=Homo sapiens OX=9606 GN=ACLY PE=1 SV=3	59	59	2	49	45	40	50	48	49	49	45	40	50	48	49	1	2	2	1	1	1	120.84	0	323.31	51.8	50.3	44.6	58.9	57.6	59.9	13334000000	9640600000	10875000000	14294000000	13571000000	12557000000	3	3	33.6344	33.1665	33.3403	33.7347	33.6598	33.5478	0.143365	0.333763	-0.267035	-1.20333	Low	225990000	163400000	184330000	242270000	230010000	212820000	581840000	580170000	590530000	526650000	482100000	505310000		1238;2097;2161;4618;5546;5913;6799;8063;8064;8271;8725;8870;9185;9449;9688;9703;13060;13255;15843;17210;18065;18066;19277;19346;20889;21697;24239;24837;24935;27375;27433;27910;28972;29211;32229;33015;34120;34425;35329;36566;37766;39965;41156;41711;41996;42480;43376;43377;44853;45703;46619;46735;48339;48340;48376;49429;52955;55381;55448	88	82	78	84	81	81
1028	P27361;P27361-3;P27361-2;Q16659;P31152	P27361;P27361-3;P27361-2	10;9;8;1;1	6;5;4;0;0	6;5;4;0;0	Mitogen-activated protein kinase 3	MAPK3	sp|P27361|MK03_HUMAN Mitogen-activated protein kinase 3 OS=Homo sapiens OX=9606 GN=MAPK3 PE=1 SV=4;sp|P27361-3|MK03_HUMAN Isoform 3 of Mitogen-activated protein kinase 3 OS=Homo sapiens OX=9606 GN=MAPK3;sp|P27361-2|MK03_HUMAN Isoform 2 of Mitogen-activated	10	6	6	7	4	6	7	5	8	3	1	3	3	1	4	3	1	3	3	1	4	43.135	0	10.367	25.6	12.7	20.1	22.7	15.8	25.1	55621000	25847000	63166000	79541000	33742000	59035000	3	3	25.7291	24.6235	25.9126	26.2452	25.008	25.8151	0.647198	0.775246	-0.26768	-1.20387	Low	2528200	1174800	2871200	3615500	1533700	2683400	35747000	34382000	30941000	22385000	28572000	22853000		20;2275;3171;7959;10299;19913;22918;36478;44090;54867	4	2	4	3	1	4
3278	Q92538;Q92538-2;Q92538-3	Q92538;Q92538-2;Q92538-3	47;47;47	47;47;47	47;47;47	Golgi-specific brefeldin A-resistance guanine nucleotide exchange factor 1	GBF1	sp|Q92538|GBF1_HUMAN Golgi-specific brefeldin A-resistance guanine nucleotide exchange factor 1 OS=Homo sapiens OX=9606 GN=GBF1 PE=1 SV=2;sp|Q92538-2|GBF1_HUMAN Isoform 2 of Golgi-specific brefeldin A-resistance guanine nucleotide exchange factor 1 OS=Homo	47	47	47	30	31	24	29	30	28	30	31	24	29	30	28	30	31	24	29	30	28	206.44	0	278.48	22.6	25.1	18.6	23.8	23.6	22.1	1331100000	1211600000	938030000	1378600000	1451000000	1320600000	3	3	30.31	30.1743	29.8051	30.3606	30.4344	30.2985	0.160622	0.354457	-0.268068	-1.20419	Low	14790000	13462000	10423000	15317000	16122000	14673000	122400000	121100000	102680000	99442000	116640000	122180000		520;532;681;2605;2954;4462;5597;11002;11718;12125;13566;13672;13725;14406;14588;15074;15766;16587;18989;21739;24133;25075;28449;28521;28720;29330;29579;29797;32172;32949;33472;34260;34672;34773;35366;36685;39346;40924;41445;42801;47139;47637;49403;50173;51136;52585;54072	35	36	29	30	33	30
3249	Q8WWM7;Q8WWM7-6;Q8WWM7-8;Q8WWM7-5;Q8WWM7-4;Q8WWM7-2;Q8WWM7-3;Q8WWM7-7	Q8WWM7;Q8WWM7-6;Q8WWM7-8;Q8WWM7-5;Q8WWM7-4;Q8WWM7-2;Q8WWM7-3;Q8WWM7-7	42;40;40;40;40;40;40;22	42;40;40;40;40;40;40;22	2;0;0;0;0;0;0;0	Ataxin-2-like protein	ATXN2L	sp|Q8WWM7|ATX2L_HUMAN Ataxin-2-like protein OS=Homo sapiens OX=9606 GN=ATXN2L PE=1 SV=2;sp|Q8WWM7-6|ATX2L_HUMAN Isoform 6 of Ataxin-2-like protein OS=Homo sapiens OX=9606 GN=ATXN2L;sp|Q8WWM7-8|ATX2L_HUMAN Isoform 8 of Ataxin-2-like protein OS=Homo sapiens	42	42	2	32	34	37	33	32	33	32	34	37	33	32	33	1	2	1	0	1	2	113.37	0	323.31	41.7	40.7	41.2	42.4	39.3	42.7	9554700000	7002200000	8281400000	10429000000	10623000000	8740600000	3	3	33.1536	32.7052	32.9472	33.2799	33.3065	33.0251	0.16364	0.358115	-0.268495	-1.20455	Low	244990000	179540000	212340000	267410000	272380000	224120000	669270000	640990000	650430000	655080000	608270000	598670000		967;6253;8633;9083;9112;9609;9905;10627;11616;11988;12834;13863;14089;14428;14906;15315;15316;17043;17115;20019;20020;21709;30419;33132;33145;34578;36168;36643;36872;39790;39893;39913;44845;46137;46587;47014;47279;48525;48526;52019;53700;54894	67	71	75	67	69	67
1125	P33993;P33993-3;P33993-2	P33993;P33993-3	39;28;19	39;28;19	39;28;19	DNA replication licensing factor MCM7	MCM7	sp|P33993|MCM7_HUMAN DNA replication licensing factor MCM7 OS=Homo sapiens OX=9606 GN=MCM7 PE=1 SV=4;sp|P33993-3|MCM7_HUMAN Isoform 3 of DNA replication licensing factor MCM7 OS=Homo sapiens OX=9606 GN=MCM7	39	39	39	26	30	29	29	29	26	26	30	29	29	29	26	26	30	29	29	29	26	81.307	0	323.31	46.7	49.8	51.9	53.4	53.7	49.5	5194200000	4350000000	5541000000	6498900000	6479800000	5199600000	3	3	32.2743	32.0184	32.3675	32.5975	32.5933	32.2758	0.145851	0.337264	-0.268828	-1.20483	Low	136690000	114470000	145820000	171020000	170520000	136830000	619540000	590520000	628180000	629570000	577890000	560320000		1523;2569;5134;7413;7814;9981;11326;11386;12273;12700;12701;13663;13664;15650;16889;17589;20068;25542;25876;26805;33359;33485;33781;36533;37814;38749;39556;39869;41425;41426;42555;42826;43805;44025;44177;45596;47113;47968;54708	48	58	59	54	53	45
2840	Q86UV5;Q86UV5-2;Q86UV5-8;Q86UV5-7;Q86UV5-3;Q86UV5-4;Q86UV5-5	Q86UV5;Q86UV5-2;Q86UV5-8;Q86UV5-7;Q86UV5-3;Q86UV5-4	8;8;8;5;5;4;3	8;8;8;5;5;4;3	8;8;8;5;5;4;3	Ubiquitin carboxyl-terminal hydrolase 48	USP48	sp|Q86UV5|UBP48_HUMAN Ubiquitin carboxyl-terminal hydrolase 48 OS=Homo sapiens OX=9606 GN=USP48 PE=1 SV=1;sp|Q86UV5-2|UBP48_HUMAN Isoform 2 of Ubiquitin carboxyl-terminal hydrolase 48 OS=Homo sapiens OX=9606 GN=USP48;sp|Q86UV5-8|UBP48_HUMAN Isoform 8 of Ub	8	8	8	7	2	1	2	5	4	7	2	1	2	5	4	7	2	1	2	5	4	119.03	0	37.545	8.6	2.9	1.4	3.4	7.6	5.5	116420000	30425000	46352000	49844000	98150000	58750000	3	3	26.7948	24.8588	25.4661	25.5709	26.5485	25.8081	0.696886	0.807549	-0.269281	-1.20521	Low	2196600	574050	874560	940460	1851900	1108500	47548000	28506000	37090000	22742000	25722000	25059000		2449;9192;13854;15888;20560;26974;27109;53625	7	2	1	2	5	4
178	O14828;O14828-2	O14828;O14828-2	10;8	10;8	10;8	Secretory carrier-associated membrane protein 3	SCAMP3	sp|O14828|SCAM3_HUMAN Secretory carrier-associated membrane protein 3 OS=Homo sapiens OX=9606 GN=SCAMP3 PE=1 SV=3;sp|O14828-2|SCAM3_HUMAN Isoform 2 of Secretory carrier-associated membrane protein 3 OS=Homo sapiens OX=9606 GN=SCAMP3	10	10	10	7	9	10	7	8	7	7	9	10	7	8	7	7	9	10	7	8	7	38.287	0	97.562	33.1	34	36.3	29.7	33.7	31.4	1272300000	1050500000	1408900000	1443700000	1645900000	1390100000	3	3	30.2448	29.9684	30.3919	30.4271	30.6162	30.3725	0.134656	0.323159	-0.270251	-1.20602	Low	127230000	105050000	140890000	144370000	164590000	139010000	359320000	372380000	417570000	360620000	357590000	359240000		3586;5780;10533;11375;23684;24677;36459;36460;39597;45468	11	13	14	11	13	11
2575	Q6FI81;Q6FI81-3;Q6FI81-2	Q6FI81;Q6FI81-3	16;14;2	16;14;2	16;14;2	Anamorsin	CIAPIN1	sp|Q6FI81|CPIN1_HUMAN Anamorsin OS=Homo sapiens OX=9606 GN=CIAPIN1 PE=1 SV=2;sp|Q6FI81-3|CPIN1_HUMAN Isoform 3 of Anamorsin OS=Homo sapiens OX=9606 GN=CIAPIN1	16	16	16	12	10	6	13	11	8	12	10	6	13	11	8	12	10	6	13	11	8	33.582	0	111.15	45.2	44.2	32.1	58	56.4	36.2	1036400000	971310000	445320000	901940000	1176600000	741310000	3	3	29.9489	29.8554	28.7303	29.7485	30.132	29.4655	0.569145	0.717832	-0.270459	-1.20619	Low	49352000	46253000	21206000	42949000	56030000	35300000	273110000	205240000	178170000	226940000	225300000	220580000		9477;10555;11067;11118;11646;16724;21878;21879;25185;30101;32073;38305;40895;44480;44483;51320	15	14	9	13	15	11
3664	Q99569;Q99569-2;Q9UQB3;Q9UQB3-2	Q99569;Q99569-2	32;32;4;4	31;31;3;3	31;31;3;3	Plakophilin-4	PKP4	sp|Q99569|PKP4_HUMAN Plakophilin-4 OS=Homo sapiens OX=9606 GN=PKP4 PE=1 SV=2;sp|Q99569-2|PKP4_HUMAN Isoform 2 of Plakophilin-4 OS=Homo sapiens OX=9606 GN=PKP4	32	31	31	16	9	16	10	16	11	15	9	16	10	16	11	15	9	16	10	16	11	131.87	0	92.299	18.7	9.3	17.9	11.7	18	12.3	268020000	145210000	217150000	196380000	360450000	209650000	3	3	27.9978	27.1136	27.6941	27.5491	28.4252	27.6434	0.51548	0.677934	-0.270753	-1.20644	Low	4123400	2234000	3340800	3021300	5545400	3225400	33251000	31337000	33307000	27180000	31019000	29884000		974;3619;5916;14147;16615;26602;27129;28639;30281;30288;33848;34868;35263;35487;36221;36571;37993;39334;41143;42069;43776;43829;44625;44665;44855;46482;47753;48640;49001;50370;52493;53365	16	10	16	11	18	12
3025	Q8N5K1	Q8N5K1	7	7	7	CDGSH iron-sulfur domain-containing protein 2	CISD2	sp|Q8N5K1|CISD2_HUMAN CDGSH iron-sulfur domain-containing protein 2 OS=Homo sapiens OX=9606 GN=CISD2 PE=1 SV=1	7	7	7	5	6	3	5	6	6	5	6	3	5	6	6	5	6	3	5	6	6	15.278	0	28.769	31.9	37.8	20.7	36.3	42.2	37.8	383790000	378620000	189520000	291950000	424070000	390780000	3	3	28.5157	28.4962	27.4978	28.1211	28.6597	28.5418	0.508561	0.674212	-0.270987	-1.20663	Low	42643000	42069000	21058000	32439000	47119000	43420000	136410000	155170000	109680000	103890000	112150000	127620000		7408;19197;30049;31555;40279;52313;53269	8	9	4	6	6	7
4308	Q9NXL9;Q9NXL9-2;Q9NXL9-4;Q9NXL9-3	Q9NXL9;Q9NXL9-2;Q9NXL9-4	3;2;2;1	3;2;2;1	3;2;2;1	DNA helicase MCM9	MCM9	sp|Q9NXL9|MCM9_HUMAN DNA helicase MCM9 OS=Homo sapiens OX=9606 GN=MCM9 PE=1 SV=4;sp|Q9NXL9-2|MCM9_HUMAN Isoform M of DNA helicase MCM9 OS=Homo sapiens OX=9606 GN=MCM9;sp|Q9NXL9-4|MCM9_HUMAN Isoform 4 of DNA helicase MCM9 OS=Homo sapiens OX=9606 GN=MCM9	3	3	3	1	1	0	1	1	1	1	1	0	1	1	1	1	1	0	1	1	1	127.31	0	4.6503	1.6	0.9	0	0.7	1.6	1.6	5114100	11178000	0	11963000	0	8408500	2	2	22.286	23.4142	19.4122	23.5121	19.4122	23.0034	0.884514	0.935982	-0.271762	-1.20728	Low	85236	186300	0	199380	0	140140	5114100	0	0	0	0	7500800		21333;31124;31509	1	1	0	1	1	1
2144	Q14966;Q14966-3;Q14966-4;Q14966-2;Q14966-6;Q14966-5	Q14966;Q14966-3;Q14966-4	32;32;26;15;15;13	32;32;26;15;15;13	32;32;26;15;15;13	Zinc finger protein 638	ZNF638	sp|Q14966|ZN638_HUMAN Zinc finger protein 638 OS=Homo sapiens OX=9606 GN=ZNF638 PE=1 SV=2;sp|Q14966-3|ZN638_HUMAN Isoform 3 of Zinc finger protein 638 OS=Homo sapiens OX=9606 GN=ZNF638;sp|Q14966-4|ZN638_HUMAN Isoform 4 of Zinc finger protein 638 OS=Homo sa	32	32	32	17	21	12	15	14	18	17	21	12	15	14	18	17	21	12	15	14	18	220.62	0	136.4	10.4	14.1	9.7	12	10.7	11.9	617170000	603210000	425090000	632160000	676510000	651470000	3	3	29.2011	29.1681	28.6632	29.2357	29.3335	29.2791	0.197832	0.396722	-0.272001	-1.20748	Low	6636200	6486100	4570900	6797400	7274300	7005100	103470000	104640000	85253000	89836000	102550000	98451000		1957;2315;4413;4730;4843;6090;7437;7935;8298;8300;9935;10867;17917;18266;18267;22323;24068;27021;30010;34861;34873;38526;39026;39183;40274;41344;41753;45628;48144;49493;51771;54762	19	23	13	18	17	20
316	O43707;O43707-2;O43707-3	O43707;O43707-2;O43707-3	66;47;35	66;47;35	44;34;28	Alpha-actinin-4	ACTN4	sp|O43707|ACTN4_HUMAN Alpha-actinin-4 OS=Homo sapiens OX=9606 GN=ACTN4 PE=1 SV=2;sp|O43707-2|ACTN4_HUMAN Isoform ACTN4ISO of Alpha-actinin-4 OS=Homo sapiens OX=9606 GN=ACTN4;sp|O43707-3|ACTN4_HUMAN Isoform 3 of Alpha-actinin-4 OS=Homo sapiens OX=9606 GN=AC	66	66	44	56	45	53	53	52	56	56	45	53	53	52	56	37	30	39	36	34	37	104.85	0	323.31	71.8	59.2	68.6	70.1	71	73.8	11133000000	7896100000	10940000000	12376000000	11187000000	12243000000	3	3	33.3741	32.8785	33.3489	33.5268	33.3811	33.5112	0.179353	0.376131	-0.272552	-1.20794	Low	202420000	143570000	198900000	225020000	203400000	222600000	596160000	574290000	637430000	605060000	544660000	604080000		432;650;651;1657;1973;2263;3793;3841;5105;5459;5802;5926;6588;8291;9288;10491;11912;12534;16214;18188;18189;18462;19438;19454;19455;19641;19949;20151;22097;22840;23716;23801;24210;24211;25225;25922;26187;29373;29374;30840;30944;31915;32363;33078;33729;33867;34419;34420;36305;37535;37642;38123;39757;41855;42560;44762;46292;46745;46764;46770;49851;50416;50924;50925;50965;52353	93	78	94	95	83	96
3872	Q9BZ29;Q9BZ29-5;Q9BZ29-3;Q9BZ29-4;Q9BZ29-6	Q9BZ29;Q9BZ29-5;Q9BZ29-3;Q9BZ29-4;Q9BZ29-6	6;6;6;6;4	5;5;5;5;4	5;5;5;5;4	Dedicator of cytokinesis protein 9	DOCK9	sp|Q9BZ29|DOCK9_HUMAN Dedicator of cytokinesis protein 9 OS=Homo sapiens OX=9606 GN=DOCK9 PE=1 SV=2;sp|Q9BZ29-5|DOCK9_HUMAN Isoform 2 of Dedicator of cytokinesis protein 9 OS=Homo sapiens OX=9606 GN=DOCK9;sp|Q9BZ29-3|DOCK9_HUMAN Isoform 3 of Dedicator of c	6	5	5	0	1	2	3	1	2	0	1	2	2	0	2	0	1	2	2	0	2	236.44	0	6.8103	0	0.4	1.3	2.5	0.4	1.1	0	8735900	30017000	18627000	0	24833000	2	2	19.4122	23.0585	24.8393	24.1509	19.4122	24.5658	0.911203	0.95401	-0.272949	-1.20827	Low	0	77309	265630	164840	0	219760	0	19857000	0	0	0	8520800		16910;17503;27708;27786;45320;53385	0	1	2	2	0	2
2805	Q7Z6Z7;Q7Z6Z7-2;Q7Z6Z7-3;A5YM72;A5YM72-2;A5YM72-4;A5YM72-5;A5YM72-3	Q7Z6Z7;Q7Z6Z7-2;Q7Z6Z7-3	130;130;130;1;1;1;1;1	130;130;130;1;1;1;1;1	130;130;130;1;1;1;1;1	E3 ubiquitin-protein ligase HUWE1	HUWE1	sp|Q7Z6Z7|HUWE1_HUMAN E3 ubiquitin-protein ligase HUWE1 OS=Homo sapiens OX=9606 GN=HUWE1 PE=1 SV=3;sp|Q7Z6Z7-2|HUWE1_HUMAN Isoform 2 of E3 ubiquitin-protein ligase HUWE1 OS=Homo sapiens OX=9606 GN=HUWE1;sp|Q7Z6Z7-3|HUWE1_HUMAN Isoform 3 of E3 ubiquitin-pro	130	130	130	90	87	78	85	83	87	90	87	78	85	83	87	90	87	78	85	83	87	481.89	0	323.31	30.9	29.7	26.9	29.4	29.1	30.7	7357700000	5105500000	5399000000	7631600000	7036200000	6677500000	3	3	32.7766	32.2494	32.33	32.8293	32.7122	32.6367	0.188922	0.38714	-0.274031	-1.20918	Low	39987000	27747000	29343000	41476000	38240000	36291000	201860000	187910000	197460000	193460000	175230000	173780000		229;353;662;733;1153;1640;1815;2011;2198;2215;3410;5783;5985;6295;6551;6726;7324;8583;10048;10144;10539;10762;11096;12133;12341;12415;12709;13456;13524;13668;13766;14564;15889;16650;16697;16740;16852;17084;17469;17488;18304;18362;18818;19736;19750;21434;21744;22336;22807;23397;24149;25060;25061;25480;25710;26270;26888;26934;27462;28298;28462;28649;29090;29209;29805;30285;31050;32162;32969;33838;36716;37880;37900;38057;38120;38451;38739;38939;39193;39553;39760;39818;39840;40554;40640;40680;40690;40733;40888;41209;41245;41303;41934;42233;42462;42544;43037;43397;43477;44257;44293;45141;45822;47317;47502;47801;47902;48446;48481;48691;48780;49411;50084;50976;50987;51170;51324;51417;52031;52071;52182;52494;52604;52605;53061;53832;54251;54832;55174;55414	120	120	103	118	108	115
4247	Q9NVC6	Q9NVC6	3	3	3	Mediator of RNA polymerase II transcription subunit 17	MED17	sp|Q9NVC6|MED17_HUMAN Mediator of RNA polymerase II transcription subunit 17 OS=Homo sapiens OX=9606 GN=MED17 PE=1 SV=2	3	3	3	3	1	1	1	1	1	3	1	1	1	1	1	3	1	1	1	1	1	72.889	0	15.416	9.1	4.9	1.7	4.9	4.9	4.9	75709000	38729000	15382000	40325000	53128000	37275000	3	3	26.174	25.2069	23.8747	25.2652	25.663	25.1517	0.70858	0.8152	-0.274744	-1.20978	Low	2442200	1249300	496200	1300800	1713800	1202400	40626000	43271000	32247000	30286000	37786000	29760000		40968;42692;50779	3	1	1	1	1	1
1546	P60510	P60510	4	2	2	Serine/threonine-protein phosphatase 4 catalytic subunit	PPP4C	sp|P60510|PP4C_HUMAN Serine/threonine-protein phosphatase 4 catalytic subunit OS=Homo sapiens OX=9606 GN=PPP4C PE=1 SV=1	4	2	2	4	1	2	4	3	4	2	1	2	2	1	2	2	1	2	2	1	2	35.08	0	13.957	15.3	4.2	10.4	15.3	11.1	15.3	68133000	33420000	68567000	98313000	38050000	74137000	3	3	26.0219	24.9942	26.031	26.5509	25.1814	26.1437	0.631056	0.7639	-0.276297	-1.21108	Low	4258300	2088700	4285400	6144600	2378100	4633600	35194000	43633000	39951000	43064000	31325000	34534000		5619;37987;37988;50245	2	1	2	3	1	2
711	P04818;P04818-2;P04818-3	P04818;P04818-2	8;7;3	8;7;3	8;7;3	Thymidylate synthase	TYMS	sp|P04818|TYSY_HUMAN Thymidylate synthase OS=Homo sapiens OX=9606 GN=TYMS PE=1 SV=3;sp|P04818-2|TYSY_HUMAN Isoform 2 of Thymidylate synthase OS=Homo sapiens OX=9606 GN=TYMS	8	8	8	7	5	8	7	5	7	7	5	8	7	5	7	7	5	8	7	5	7	35.716	0	88.519	33.2	25.2	37.4	32.3	25.2	32.3	326330000	219950000	296380000	390600000	264290000	366430000	3	3	28.2818	27.7126	28.1429	28.5411	27.9775	28.449	0.320987	0.527472	-0.276799	-1.2115	Low	20396000	13747000	18524000	24413000	16518000	22902000	70705000	70740000	70888000	70785000	58477000	70403000		5237;5631;6844;8791;17963;20194;36944;55642	7	6	9	8	7	9
187	O14925;Q5SRD1;Q5SRD1-2	O14925	6;2;2	6;2;2	6;2;2	Mitochondrial import inner membrane translocase subunit Tim23	TIMM23	sp|O14925|TIM23_HUMAN Mitochondrial import inner membrane translocase subunit Tim23 OS=Homo sapiens OX=9606 GN=TIMM23 PE=1 SV=1	6	6	6	5	4	3	5	3	5	5	4	3	5	3	5	5	4	3	5	3	5	21.943	0	33.96	38.3	27.8	22.5	37.3	18.2	38.3	525830000	366120000	287860000	500830000	366330000	537750000	3	3	28.97	28.4477	28.1008	28.8997	28.4486	29.0024	0.413936	0.60496	-0.277374	-1.21199	Low	58426000	40680000	31984000	55648000	40704000	59750000	187410000	184240000	179600000	188280000	187270000	202240000		11888;14900;15812;17507;36327;55220	7	6	4	5	3	7
3571	Q96P11;Q96P11-2;Q96P11-4;Q63ZY6;Q63ZY6-4;Q63ZY6-5;Q96P11-5	Q96P11;Q96P11-2;Q96P11-4;Q63ZY6;Q63ZY6-4;Q63ZY6-5;Q96P11-5	2;2;2;1;1;1;1	2;2;2;1;1;1;1	2;2;2;1;1;1;1	Probable 28S rRNA (cytosine-C(5))-methyltransferase;Putative methyltransferase NSUN5C	NSUN5;NSUN5P2	sp|Q96P11|NSUN5_HUMAN 28S rRNA (cytosine-C(5))-methyltransferase OS=Homo sapiens OX=9606 GN=NSUN5 PE=1 SV=2;sp|Q96P11-2|NSUN5_HUMAN Isoform 2 of 28S rRNA (cytosine-C(5))-methyltransferase OS=Homo sapiens OX=9606 GN=NSUN5;sp|Q96P11-4|NSUN5_HUMAN Isoform 4 o	2	2	2	2	1	1	1	1	1	2	1	1	1	1	1	2	1	1	1	1	1	46.691	0	8.6715	5.6	2.3	3.3	2.3	2.3	2.3	21582000	15980000	14760000	19879000	21903000	20833000	3	3	24.3633	23.9298	23.8152	24.2447	24.3846	24.3124	0.181048	0.377764	-0.277818	-1.21236	Low	830090	614600	567680	764600	842420	801260	19926000	20371000	0	17518000	17894000	18490000		38143;51603	2	1	1	1	1	1
1100	P31751;P31751-2	P31751;P31751-2	6;6	4;4	4;4	RAC-beta serine/threonine-protein kinase	AKT2	sp|P31751|AKT2_HUMAN RAC-beta serine/threonine-protein kinase OS=Homo sapiens OX=9606 GN=AKT2 PE=1 SV=2;sp|P31751-2|AKT2_HUMAN Isoform 2 of RAC-beta serine/threonine-protein kinase OS=Homo sapiens OX=9606 GN=AKT2	6	4	4	2	3	4	2	3	2	2	2	3	2	3	2	2	2	3	2	3	2	55.768	0	8.9239	5	6.7	10.4	5	7.3	5	73824000	49005000	80028000	80549000	85672000	74843000	3	3	26.1376	25.5464	26.254	26.2634	26.3523	26.1574	0.285882	0.49227	-0.278344	-1.2128	Low	2460800	1633500	2667600	2685000	2855700	2494800	56431000	48319000	57268000	49671000	41569000	48819000		5566;14764;19283;26856;42950;46230	2	2	3	2	3	2
4503	Q9UID3;Q9UID3-2	Q9UID3;Q9UID3-2	17;15	17;15	17;15	Vacuolar protein sorting-associated protein 51 homolog	VPS51	sp|Q9UID3|VPS51_HUMAN Vacuolar protein sorting-associated protein 51 homolog OS=Homo sapiens OX=9606 GN=VPS51 PE=1 SV=2;sp|Q9UID3-2|VPS51_HUMAN Isoform 2 of Vacuolar protein sorting-associated protein 51 homolog OS=Homo sapiens OX=9606 GN=VPS51	17	17	17	7	6	8	5	7	6	7	6	8	5	7	6	7	6	8	5	7	6	86.041	0	67.04	11.1	11.4	13.9	8.6	12.1	11.4	146840000	117660000	147860000	144190000	209420000	150940000	3	3	27.1297	26.81	27.1397	27.1034	27.6418	27.1694	0.238549	0.439275	-0.278415	-1.21286	Low	3765200	3016800	3791300	3697200	5369600	3870400	37625000	36474000	32924000	35071000	34129000	29113000		2009;2289;3196;3855;7977;9331;13366;14521;15697;20336;24659;25868;25985;30581;52278;52741;54520	7	6	8	5	7	6
2600	Q6NTF9;Q6NTF9-2;Q6NTF9-3	Q6NTF9;Q6NTF9-2	3;3;1	3;3;1	3;3;1	Rhomboid domain-containing protein 2	RHBDD2	sp|Q6NTF9|RHBD2_HUMAN Rhomboid domain-containing protein 2 OS=Homo sapiens OX=9606 GN=RHBDD2 PE=1 SV=2;sp|Q6NTF9-2|RHBD2_HUMAN Isoform 2 of Rhomboid domain-containing protein 2 OS=Homo sapiens OX=9606 GN=RHBDD2	3	3	3	2	2	2	1	2	1	2	2	2	1	2	1	2	2	2	1	2	1	39.202	0	9.5102	8.8	8.8	7.4	4.4	7.4	4.4	67920000	54164000	42331000	58282000	87251000	54670000	3	3	26.0173	25.6908	25.3352	25.7965	26.3787	25.7042	0.389085	0.584334	-0.278695	-1.2131	Low	6792000	5416400	4233100	5828200	8725100	5467000	52155000	52514000	36597000	48896000	53400000	48758000		15652;26316;26953	2	2	2	1	2	1
4232	Q9NUQ2	Q9NUQ2	4	4	4	1-acyl-sn-glycerol-3-phosphate acyltransferase epsilon	AGPAT5	sp|Q9NUQ2|PLCE_HUMAN 1-acyl-sn-glycerol-3-phosphate acyltransferase epsilon OS=Homo sapiens OX=9606 GN=AGPAT5 PE=1 SV=3	4	4	4	1	2	1	1	2	3	1	2	1	1	2	3	1	2	1	1	2	3	42.072	0	10.523	3.6	5.8	3.3	2.5	5.8	8	12557000	31244000	19620000	12236000	65562000	17146000	3	3	23.582	24.8971	24.2258	23.5446	25.9664	24.0314	0.753905	0.846421	-0.279155	-1.21348	Low	660910	1644400	1032600	644010	3450600	902400	0	21791000	17698000	15354000	28399000	22871000		14800;29053;33139;51460	1	2	1	1	2	3
1489	P54687;P54687-5;P54687-4;P54687-2;P54687-3	P54687;P54687-5;P54687-4;P54687-2;P54687-3	7;7;7;6;6	7;7;7;6;6	7;7;7;6;6	Branched-chain-amino-acid aminotransferase, cytosolic	BCAT1	sp|P54687|BCAT1_HUMAN Branched-chain-amino-acid aminotransferase, cytosolic OS=Homo sapiens OX=9606 GN=BCAT1 PE=1 SV=3;sp|P54687-5|BCAT1_HUMAN Isoform 5 of Branched-chain-amino-acid aminotransferase, cytosolic OS=Homo sapiens OX=9606 GN=BCAT1;sp|P54687-4|B	7	7	7	4	4	1	2	6	2	4	4	1	2	6	2	4	4	1	2	6	2	42.966	0	26.124	15.3	16.6	3.9	6.7	19.9	6.7	174380000	132160000	77409000	119510000	259740000	102720000	3	3	27.3777	26.9777	26.206	26.8326	27.9525	26.6141	0.631454	0.763933	-0.279275	-1.21358	Low	9687900	7342200	4300500	6639300	14430000	5706700	87650000	84335000	69343000	77388000	87461000	67713000		4192;4997;6527;26304;26305;31210;55202	5	4	1	2	7	2
3444	Q96EK7;Q96EK7-2;Q96EK7-3	Q96EK7;Q96EK7-2	26;21;6	26;21;6	26;21;6	Constitutive coactivator of peroxisome proliferator-activated receptor gamma	FAM120B	sp|Q96EK7|F120B_HUMAN Constitutive coactivator of peroxisome proliferator-activated receptor gamma OS=Homo sapiens OX=9606 GN=FAM120B PE=1 SV=1;sp|Q96EK7-2|F120B_HUMAN Isoform 2 of Constitutive coactivator of peroxisome proliferator-activated receptor gamm	26	26	26	16	12	16	15	15	16	16	12	16	15	15	16	16	12	16	15	15	16	103.78	0	108.27	23.2	18.7	25.1	23.3	20.8	23.5	700460000	519920000	726840000	778140000	692460000	878440000	3	3	29.3837	28.9537	29.4371	29.5355	29.3672	29.7104	0.199986	0.397753	-0.279491	-1.21377	Low	13734000	10194000	14252000	15258000	13578000	17224000	118860000	102810000	107590000	106020000	101010000	106200000		1798;4621;12313;16883;18172;19260;21984;24153;24478;26484;27805;30020;35345;37354;37404;37503;37504;37505;37506;37507;37509;39019;39428;44841;48057;51616	19	17	19	20	18	17
3176	Q8TDD1-2;Q8TDD1	Q8TDD1-2;Q8TDD1	25;24	25;24	25;24	ATP-dependent RNA helicase DDX54	DDX54	sp|Q8TDD1-2|DDX54_HUMAN Isoform 2 of ATP-dependent RNA helicase DDX54 OS=Homo sapiens OX=9606 GN=DDX54;sp|Q8TDD1|DDX54_HUMAN ATP-dependent RNA helicase DDX54 OS=Homo sapiens OX=9606 GN=DDX54 PE=1 SV=2	25	25	25	12	13	12	11	18	12	12	13	12	11	18	12	12	13	12	11	18	12	98.665	0	88.165	17	18.7	17.2	16.2	26.9	18.9	597110000	439150000	313590000	410810000	785320000	455790000	3	3	29.1534	28.7101	28.2243	28.6139	29.5487	28.7638	0.518215	0.679796	-0.27951	-1.21378	Low	12704000	9343700	6672100	8740600	16709000	9697700	84795000	89546000	74893000	79302000	83135000	81771000		1563;2502;6368;7150;7277;10738;12783;14587;18739;27413;29204;29802;37475;38709;40800;41980;44198;45623;46761;48102;49077;52114;52148;52245;52492	15	16	14	11	21	15
2337	Q2TAL8	Q2TAL8	10	10	10	Glutamine-rich protein 1	QRICH1	sp|Q2TAL8|QRIC1_HUMAN Glutamine-rich protein 1 OS=Homo sapiens OX=9606 GN=QRICH1 PE=1 SV=1	10	10	10	6	6	4	6	7	7	6	6	4	6	7	7	6	6	4	6	7	7	86.435	0	79.125	12.6	11.2	8.2	12.4	14	16.2	272430000	141640000	157470000	204990000	257200000	206440000	3	3	28.0213	27.0777	27.2305	27.611	27.9383	27.6211	0.419103	0.60887	-0.280326	-1.21447	Low	14338000	7454900	8287700	10789000	13537000	10865000	68734000	67159000	72369000	56607000	54422000	54590000		2444;9755;14438;15240;17372;33796;33966;49441;50379;52798	8	7	5	6	7	7
1741	P86791;P86790	P86791;P86790	6;6	6;6	6;6	Vacuolar fusion protein CCZ1 homolog;Vacuolar fusion protein CCZ1 homolog B	CCZ1;CCZ1B	sp|P86791|CCZ1_HUMAN Vacuolar fusion protein CCZ1 homolog OS=Homo sapiens OX=9606 GN=CCZ1 PE=1 SV=1;sp|P86790|CCZ1B_HUMAN Vacuolar fusion protein CCZ1 homolog B OS=Homo sapiens OX=9606 GN=CCZ1B PE=1 SV=1	6	6	6	2	3	2	2	2	1	2	3	2	2	2	1	2	3	2	2	2	1	55.866	0	23.744	6.4	8.3	6.4	6	7.3	2.3	35696000	30939000	31012000	45471000	53722000	25125000	3	3	25.0893	24.8829	24.8863	25.4384	25.679	24.5826	0.455226	0.634945	-0.280523	-1.21464	Low	1189900	1031300	1033700	1515700	1790700	837490	18758000	17135000	17343000	20599000	25066000	0		17;13392;13734;18794;20742;21641	2	3	2	2	2	1
4588	Q9ULX6;Q9ULX6-2	Q9ULX6;Q9ULX6-2	12;11	12;11	12;11	A-kinase anchor protein 8-like	AKAP8L	sp|Q9ULX6|AKP8L_HUMAN A-kinase anchor protein 8-like OS=Homo sapiens OX=9606 GN=AKAP8L PE=1 SV=4;sp|Q9ULX6-2|AKP8L_HUMAN Isoform 2 of A-kinase anchor protein 8-like OS=Homo sapiens OX=9606 GN=AKAP8L	12	12	12	10	7	7	7	8	6	10	7	7	7	8	6	10	7	7	7	8	6	71.639	0	76.17	18.3	14.7	11.1	12.5	14.4	11.5	481460000	411440000	468300000	592530000	605690000	463450000	3	3	28.8428	28.6161	28.8029	29.1423	29.174	28.7878	0.119427	0.30577	-0.280783	-1.21485	Low	20061000	17143000	19513000	24689000	25237000	19310000	122980000	120580000	121560000	108410000	108620000	110960000		7140;13052;16172;22527;25261;29380;39214;42181;46314;48578;48893;54396	12	8	8	12	13	10
4605	Q9UNF1;Q9UNF1-2	Q9UNF1;Q9UNF1-2	26;25	26;25	24;23	Melanoma-associated antigen D2	MAGED2	sp|Q9UNF1|MAGD2_HUMAN Melanoma-associated antigen D2 OS=Homo sapiens OX=9606 GN=MAGED2 PE=1 SV=2;sp|Q9UNF1-2|MAGD2_HUMAN Isoform 2 of Melanoma-associated antigen D2 OS=Homo sapiens OX=9606 GN=MAGED2	26	26	24	15	19	16	15	16	19	15	19	16	15	16	19	14	19	16	15	15	19	64.953	0	323.31	33.5	43.2	38.4	39.1	40.6	43.4	1691000000	1563700000	1231600000	2050300000	1813900000	1571300000	3	3	30.6552	30.5423	30.1979	30.9332	30.7564	30.5493	0.186779	0.38522	-0.281171	-1.21518	Low	60392000	55845000	43986000	73225000	64783000	56117000	156850000	144500000	142120000	149970000	145570000	142800000		2404;2610;3451;7488;7689;8372;8414;9564;12306;12446;14021;14022;17046;18945;25073;25074;27362;28033;30513;38597;38598;41365;44266;44267;50006;52088	23	27	24	23	23	23
14	A2RRP1;A2RRP1-2	A2RRP1;A2RRP1-2	17;16	17;16	17;16	Neuroblastoma-amplified sequence	NBAS	sp|A2RRP1|NBAS_HUMAN Neuroblastoma-amplified sequence OS=Homo sapiens OX=9606 GN=NBAS PE=1 SV=2;sp|A2RRP1-2|NBAS_HUMAN Isoform 2 of Neuroblastoma-amplified sequence OS=Homo sapiens OX=9606 GN=NBAS	17	17	17	11	7	8	6	12	5	11	7	8	6	12	5	11	7	8	6	12	5	268.57	0	53.983	6.7	5.1	5.5	5	8	3.6	228900000	115920000	152150000	166700000	298920000	145450000	3	3	27.7701	26.7886	27.1809	27.3127	28.1552	27.1159	0.546547	0.70117	-0.281398	-1.21537	Low	2119500	1073300	1408800	1543600	2767800	1346800	39209000	40433000	37265000	36815000	35582000	40608000		4611;11807;18680;21313;24289;27642;28395;28630;30876;33881;35720;40006;42699;48900;53054;54930;55927	11	7	10	6	13	5
2871	Q86X55;Q86X55-1;Q86X55-2	Q86X55;Q86X55-1;Q86X55-2	21;21;16	21;21;16	21;21;16	Histone-arginine methyltransferase CARM1	CARM1	sp|Q86X55|CARM1_HUMAN Histone-arginine methyltransferase CARM1 OS=Homo sapiens OX=9606 GN=CARM1 PE=1 SV=3;sp|Q86X55-1|CARM1_HUMAN Isoform 1 of Histone-arginine methyltransferase CARM1 OS=Homo sapiens OX=9606 GN=CARM1;sp|Q86X55-2|CARM1_HUMAN Isoform 2 of Hi	21	21	21	14	13	12	17	14	18	14	13	12	17	14	18	14	13	12	17	14	18	65.853	0	189.11	31.7	30.3	26.8	43.1	31.4	44.6	2970400000	2033900000	2547000000	3309300000	2780100000	3002700000	3	3	31.468	30.9216	31.2462	31.6239	31.3725	31.4836	0.182189	0.379377	-0.281406	-1.21538	Low	141450000	96852000	121290000	157590000	132380000	142990000	570660000	520900000	605040000	555390000	489470000	508860000		15;1451;1594;1958;1959;3046;5027;14867;18317;23531;24380;25476;29165;33107;38784;39209;44446;44447;46011;55101;55812	23	19	20	27	22	26
1733	P84085	P84085	11	11	6	ADP-ribosylation factor 5	ARF5	sp|P84085|ARF5_HUMAN ADP-ribosylation factor 5 OS=Homo sapiens OX=9606 GN=ARF5 PE=1 SV=2	11	11	6	10	10	10	10	11	11	10	10	10	10	11	11	5	5	5	5	6	6	20.529	0	301.74	58.9	56.7	56.7	58.9	64.4	64.4	5522800000	4768600000	5286400000	6217500000	6814700000	5900100000	3	3	32.3628	32.1509	32.2996	32.5337	32.666	32.4581	0.0322315	0.163658	-0.281493	-1.21545	Low	502070000	433510000	480580000	565220000	619520000	536370000	1262300000	1284200000	1319800000	1238800000	1232000000	1244100000		5381;19832;19833;21777;27204;27359;33208;33209;34663;37283;52256	22	20	22	26	22	24
1265	P45880;P45880-2;P45880-1	P45880;P45880-2;P45880-1	15;15;15	15;15;15	15;15;15	Voltage-dependent anion-selective channel protein 2	VDAC2	sp|P45880|VDAC2_HUMAN Voltage-dependent anion-selective channel protein 2 OS=Homo sapiens OX=9606 GN=VDAC2 PE=1 SV=2;sp|P45880-2|VDAC2_HUMAN Isoform 2 of Voltage-dependent anion-selective channel protein 2 OS=Homo sapiens OX=9606 GN=VDAC2;sp|P45880-1|VDAC2	15	15	15	14	12	11	13	14	14	14	12	11	13	14	14	14	12	11	13	14	14	31.566	0	323.31	62.9	45.6	38.1	53.1	58.8	62.9	6573700000	4778600000	4727200000	6623400000	6256400000	6445600000	3	3	32.6141	32.1539	32.1383	32.6249	32.5427	32.5857	0.148182	0.340483	-0.282312	-1.21614	Low	410850000	298660000	295450000	413960000	391030000	402850000	1156300000	1126400000	1178500000	1035900000	1005300000	1161800000		15540;31273;31274;31371;35412;41184;46338;49394;50281;51857;51858;52878;53653;53964;55495	21	16	17	23	23	24
3659	Q99497	Q99497	9	9	9	Protein deglycase DJ-1	PARK7	sp|Q99497|PARK7_HUMAN Parkinson disease protein 7 OS=Homo sapiens OX=9606 GN=PARK7 PE=1 SV=2	9	9	9	5	4	4	6	3	6	5	4	4	6	3	6	5	4	4	6	3	6	19.891	0	37.402	46	30.7	30.7	48.7	20.6	52.4	331850000	264200000	340120000	502440000	222260000	480740000	3	3	28.306	27.9771	28.3415	28.9044	27.7277	28.8407	0.51794	0.679653	-0.28275	-1.21651	Low	27654000	22017000	28343000	41870000	18522000	40061000	105600000	92384000	113450000	89084000	52927000	97514000		5810;7946;9343;14905;16524;17041;53019;53029;53030	8	5	5	8	4	8
394	O60762	O60762	14	14	14	Dolichol-phosphate mannosyltransferase subunit 1	DPM1	sp|O60762|DPM1_HUMAN Dolichol-phosphate mannosyltransferase subunit 1 OS=Homo sapiens OX=9606 GN=DPM1 PE=1 SV=1	14	14	14	9	12	10	11	11	12	9	12	10	11	11	12	9	12	10	11	11	12	29.634	0	68.375	44.2	49.2	48.5	49.6	49.6	55	1359900000	941510000	1174400000	1293200000	1324700000	1580400000	3	3	30.3409	29.8104	30.1293	30.2683	30.303	30.5576	0.189528	0.387804	-0.28281	-1.21656	Low	84992000	58845000	73401000	80825000	82793000	98777000	266910000	266120000	249570000	267300000	273100000	312480000		7680;9317;10926;13334;15016;15017;16588;18277;18372;27258;27339;38015;38343;55718	13	14	14	15	12	15
3435	Q96EA4;Q96EA4-3;Q96EA4-2	Q96EA4;Q96EA4-3;Q96EA4-2	21;19;14	21;19;14	21;19;14	Protein Spindly	SPDL1	sp|Q96EA4|SPDLY_HUMAN Protein Spindly OS=Homo sapiens OX=9606 GN=SPDL1 PE=1 SV=2;sp|Q96EA4-3|SPDLY_HUMAN Isoform 3 of Protein Spindly OS=Homo sapiens OX=9606 GN=SPDL1;sp|Q96EA4-2|SPDLY_HUMAN Isoform 2 of Protein Spindly OS=Homo sapiens OX=9606 GN=SPDL1	21	21	21	12	13	11	9	13	12	12	13	11	9	13	12	12	13	11	9	13	12	70.171	0	244.73	28.9	28.3	25.8	21.8	31.4	27.1	601870000	527640000	559110000	668310000	772140000	619900000	3	3	29.1649	28.975	29.0586	29.3159	29.5243	29.2075	0.0587062	0.217667	-0.283092	-1.2168	Low	18238000	15989000	16943000	20252000	23398000	18785000	127190000	128530000	122820000	119700000	136990000	112340000		495;2417;5211;8535;9610;9869;12131;16929;16930;17571;27837;28272;28276;28325;29929;30297;32530;34313;37471;48417;49232	16	16	16	12	19	16
4212	Q9NSE4	Q9NSE4	22	22	22	Isoleucine--tRNA ligase, mitochondrial	IARS2	sp|Q9NSE4|SYIM_HUMAN Isoleucine--tRNA ligase, mitochondrial OS=Homo sapiens OX=9606 GN=IARS2 PE=1 SV=2	22	22	22	12	11	13	9	14	11	12	11	13	9	14	11	12	11	13	9	14	11	113.79	0	52.307	14.1	13	14.5	10.5	18.8	15.2	353170000	270980000	364250000	317730000	509990000	388120000	3	3	28.3958	28.0136	28.4404	28.2432	28.9259	28.5319	0.302133	0.508291	-0.283765	-1.21737	Low	8213300	6301800	8470900	7389000	11860000	9026000	62976000	72321000	63010000	66556000	61604000	59990000		3927;4516;7183;7361;8447;10614;13337;13560;13561;20998;24881;31714;38926;39572;42885;45376;45604;46316;46856;48665;53461;55734	12	12	15	9	15	12
4028	Q9H6V9;Q9H6V9-2;Q9H6V9-4;Q9H6V9-3	Q9H6V9;Q9H6V9-2;Q9H6V9-4;Q9H6V9-3	2;2;1;1	2;2;1;1	2;2;1;1	UPF0554 protein C2orf43	C2orf43	sp|Q9H6V9|LDAH_HUMAN Lipid droplet-associated hydrolase OS=Homo sapiens OX=9606 GN=LDAH PE=1 SV=1;sp|Q9H6V9-2|LDAH_HUMAN Isoform 2 of Lipid droplet-associated hydrolase OS=Homo sapiens OX=9606 GN=LDAH;sp|Q9H6V9-4|LDAH_HUMAN Isoform 4 of Lipid droplet-assoc	2	2	2	1	2	1	1	2	1	1	2	1	1	2	1	1	2	1	1	2	1	37.318	0	8.8133	3.1	7.4	3.1	3.1	7.4	3.1	6951800	18367000	7623000	9957500	23911000	7400200	3	3	22.729	24.1306	22.8619	23.2474	24.5112	22.8191	0.694775	0.806632	-0.285388	-1.21874	Low	386210	1020400	423500	553190	1328400	411120	7654400	10884000	9388400	9200200	9218200	7401700		1313;21942	1	2	1	1	2	1
1093	P31153;P31153-2;Q00266	P31153;P31153-2	14;11;2	14;11;2	14;11;2	S-adenosylmethionine synthase isoform type-2	MAT2A	sp|P31153|METK2_HUMAN S-adenosylmethionine synthase isoform type-2 OS=Homo sapiens OX=9606 GN=MAT2A PE=1 SV=1;sp|P31153-2|METK2_HUMAN Isoform 2 of S-adenosylmethionine synthase isoform type-2 OS=Homo sapiens OX=9606 GN=MAT2A	14	14	14	9	7	11	7	10	9	9	7	11	7	10	9	9	7	11	7	10	9	43.66	0	71.817	32.4	19.7	31.4	24.6	36.5	31.4	1004200000	525740000	829600000	741990000	1154300000	925740000	3	3	29.9034	28.9698	29.6278	29.4668	30.1044	29.786	0.43912	0.623018	-0.285405	-1.21875	Low	55788000	29208000	46089000	41221000	64125000	51430000	273010000	268370000	268840000	239790000	191610000	225530000		10354;10355;14597;18812;20150;24315;34255;34376;34575;45505;45799;46431;47997;54999	10	9	12	7	14	11
391	O60716-3;O60716-5;O60716;O60716-2;O60716-7;O60716-8;O60716-4;O60716-6;O60716-11;O60716-13;O60716-9;O60716-10;O60716-16;O60716-15;O60716-19;O60716-21;O60716-17;O60716-12;O60716-18;O60716-14;O60716-23;O60716-24;O60716-20;O60716-22;O60716-27;O60716-29;O60716-25;O60716-26;O60716-31;O60716-32;O60716-28;O60716-30	O60716-3;O60716-5;O60716;O60716-2;O60716-7;O60716-8;O60716-4;O60716-6;O60716-11;O60716-13;O60716-9;O60716-10;O60716-16;O60716-15;O60716-19;O60716-21;O60716-17;O60716-12;O60716-18;O60716-14;O60716-23;O60716-24;O60716-20;O60716-22;O60716-27;O60716-29;O60716-25;O60716-26;O60716-31;O60716-32;O60716-28;O60716-30	51;51;50;50;49;49;48;48;47;47;46;46;45;45;45;45;44;44;44;44;43;43;42;42;35;35;34;34;33;33;32;32	51;51;50;50;49;49;48;48;47;47;46;46;45;45;45;45;44;44;44;44;43;43;42;42;35;35;34;34;33;33;32;32	50;50;49;49;48;48;47;47;46;46;45;45;44;44;44;44;43;43;43;43;42;42;41;41;34;34;33;33;32;32;31;31	Catenin delta-1	CTNND1	sp|O60716-3|CTND1_HUMAN Isoform 1AC of Catenin delta-1 OS=Homo sapiens OX=9606 GN=CTNND1;sp|O60716-5|CTND1_HUMAN Isoform 1A of Catenin delta-1 OS=Homo sapiens OX=9606 GN=CTNND1;sp|O60716|CTND1_HUMAN Catenin delta-1 OS=Homo sapiens OX=9606 GN=CTNND1 PE=1 SV	51	51	50	36	29	30	38	37	39	36	29	30	38	37	39	35	29	30	38	37	39	104.98	0	323.31	50.9	47.8	43.2	57.6	55	57.4	5734200000	4538500000	4478700000	5217400000	6503800000	6222900000	3	3	32.4169	32.0796	32.0604	32.2807	32.5986	32.5349	0.131601	0.319735	-0.285772	-1.21906	Low	117030000	92621000	91402000	106480000	132730000	127000000	554460000	585230000	615520000	488710000	495750000	520920000		96;2743;6835;8824;9748;11153;13222;14581;15849;16185;16186;16313;17491;17492;18192;18327;18800;19771;19824;23990;24897;24898;25136;29518;30596;30621;31661;32423;32617;32618;33493;34113;34548;34868;35271;37326;38710;41233;41922;41923;42763;43385;43456;44121;45337;47576;48768;50254;52657;55450;55563	55	44	44	57	61	60
1216	P40939	P40939	12	12	12	Trifunctional enzyme subunit alpha, mitochondrial;Long-chain enoyl-CoA hydratase;Long chain 3-hydroxyacyl-CoA dehydrogenase	HADHA	sp|P40939|ECHA_HUMAN Trifunctional enzyme subunit alpha, mitochondrial OS=Homo sapiens OX=9606 GN=HADHA PE=1 SV=2	12	12	12	4	6	2	4	5	3	4	6	2	4	5	3	4	6	2	4	5	3	82.999	0	37.759	9.6	12.6	4.3	6.9	11.9	7.5	84130000	55710000	38253000	42923000	103930000	72821000	3	3	26.3261	25.7314	25.1891	25.3552	26.631	26.1179	0.594692	0.73609	-0.285838	-1.21912	Low	2052000	1358800	933000	1046900	2534900	1776100	34934000	36229000	22755000	16000000	26874000	26475000		5837;6640;10286;12007;13065;24463;31196;33797;41681;47217;48685;50603	4	6	3	4	6	3
328	O43795;O43795-2;Q9UBC5	O43795;O43795-2	18;18;1	18;18;1	18;18;1	Unconventional myosin-Ib	MYO1B	sp|O43795|MYO1B_HUMAN Unconventional myosin-Ib OS=Homo sapiens OX=9606 GN=MYO1B PE=1 SV=3;sp|O43795-2|MYO1B_HUMAN Isoform 2 of Unconventional myosin-Ib OS=Homo sapiens OX=9606 GN=MYO1B	18	18	18	6	7	13	7	11	7	6	7	13	7	11	7	6	7	13	7	11	7	131.98	0	59.272	6.5	7.7	15.9	7.7	14.1	8.8	187590000	133540000	272930000	213530000	333080000	174270000	3	3	27.483	26.9927	28.024	27.6699	28.3113	27.3767	0.519915	0.681135	-0.286081	-1.21932	Low	3025700	2153800	4402100	3444000	5372300	2810800	39606000	37503000	37952000	33584000	35378000	37539000		2886;6733;15178;20657;21206;26417;27062;34040;34411;34483;36424;40501;41675;42855;44233;51621;52718;55065	7	8	13	7	13	7
2661	Q6RW13	Q6RW13	4	4	1	Type-1 angiotensin II receptor-associated protein	AGTRAP	sp|Q6RW13|ATRAP_HUMAN Type-1 angiotensin II receptor-associated protein OS=Homo sapiens OX=9606 GN=AGTRAP PE=1 SV=1	4	4	1	2	3	4	3	2	2	2	3	4	3	2	2	1	1	1	1	1	1	17.419	0	62.589	24.5	30.2	35.2	29.6	24.5	24.5	224460000	192720000	280340000	305630000	261930000	275110000	3	3	27.7419	27.5219	28.0626	28.1872	27.9646	28.0354	0.16701	0.36307	-0.286944	-1.22005	Low	32066000	27531000	40048000	43661000	37418000	39302000	110220000	99697000	132620000	132000000	113020000	123000000		15717;32636;41162;52634	4	4	6	4	4	3
3014	Q8N4J0	Q8N4J0	4	4	4	UPF0586 protein C9orf41	C9orf41	sp|Q8N4J0|CARME_HUMAN Carnosine N-methyltransferase OS=Homo sapiens OX=9606 GN=CARNMT1 PE=1 SV=1	4	4	4	1	2	3	3	1	3	1	2	3	3	1	3	1	2	3	3	1	3	47.185	0	6.1647	2.7	5.6	8.3	8.8	2.7	8.8	27605000	44166000	52426000	75930000	24130000	63381000	3	3	24.7184	25.3964	25.6438	26.1782	24.5243	25.9175	0.648255	0.776061	-0.287134	-1.22021	Low	1623800	2598000	3083900	4466500	1419400	3728300	23476000	28488000	24569000	28558000	28879000	25201000		22077;28935;44671;51815	1	2	3	3	1	3
2303	Q16799;Q16799-2;Q16799-3	Q16799;Q16799-2	6;3;2	6;3;2	6;3;2	Reticulon-1	RTN1	sp|Q16799|RTN1_HUMAN Reticulon-1 OS=Homo sapiens OX=9606 GN=RTN1 PE=1 SV=1;sp|Q16799-2|RTN1_HUMAN Isoform RTN1-B of Reticulon-1 OS=Homo sapiens OX=9606 GN=RTN1	6	6	6	1	4	1	3	4	3	1	4	1	3	4	3	1	4	1	3	4	3	83.617	0	9.0658	1	6.1	1	4.4	6.1	3.7	255530000	271520000	151340000	250800000	320770000	237230000	3	3	27.9289	28.0165	27.1732	27.902	28.257	27.8217	0.39131	0.585668	-0.28734	-1.22039	Low	8517500	9050700	5044600	8360100	10692000	7907700	242610000	280950000	160720000	184980000	217690000	197320000		1833;15073;16698;19445;45079;45835	1	4	1	3	4	4
1017	P26358;P26358-2;P26358-3	P26358;P26358-2;P26358-3	39;38;29	39;38;29	39;38;29	DNA (cytosine-5)-methyltransferase 1	DNMT1	sp|P26358|DNMT1_HUMAN DNA (cytosine-5)-methyltransferase 1 OS=Homo sapiens OX=9606 GN=DNMT1 PE=1 SV=2;sp|P26358-2|DNMT1_HUMAN Isoform 2 of DNA (cytosine-5)-methyltransferase 1 OS=Homo sapiens OX=9606 GN=DNMT1;sp|P26358-3|DNMT1_HUMAN Isoform 3 of DNA (cytos	39	39	39	25	19	25	24	27	21	25	19	25	24	27	21	25	19	25	24	27	21	183.16	0	151.14	18.3	15.2	19.8	18.2	20.4	14.5	1007600000	745300000	972970000	1140700000	1185600000	983000000	3	3	29.9083	29.4732	29.8578	30.0873	30.143	29.8726	0.146797	0.338504	-0.287839	-1.22081	Low	13257000	9806600	12802000	15010000	15600000	12934000	179820000	173220000	173500000	169160000	161930000	161160000		1930;6659;6890;7607;8863;12951;14430;14762;14809;17528;19203;23458;23974;25705;26789;26893;29563;29590;29855;30633;30862;31798;34681;35050;35697;39338;42658;43899;43974;47957;48918;49293;50181;51090;51212;51871;52144;52145;54723	26	20	25	27	30	25
1711	P78527;P78527-2	P78527;P78527-2	208;204	208;204	208;204	DNA-dependent protein kinase catalytic subunit	PRKDC	sp|P78527|PRKDC_HUMAN DNA-dependent protein kinase catalytic subunit OS=Homo sapiens OX=9606 GN=PRKDC PE=1 SV=3;sp|P78527-2|PRKDC_HUMAN Isoform 2 of DNA-dependent protein kinase catalytic subunit OS=Homo sapiens OX=9606 GN=PRKDC	208	208	208	156	134	128	147	154	153	156	134	128	147	154	153	156	134	128	147	154	153	469.08	0	323.31	46.4	38.5	36.6	42.4	45.2	44	23851000000	16789000000	17149000000	22593000000	24024000000	23023000000	3	3	34.4733	33.9668	33.9974	34.3952	34.4838	34.4224	0.157986	0.351716	-0.287912	-1.22087	Low	108410000	76313000	77950000	102690000	109200000	104650000	408820000	410990000	351830000	355260000	353350000	366270000		366;636;1544;1941;2028;2029;2947;3268;3447;4229;4231;4321;4905;4934;4971;5009;5039;5570;5609;6087;6097;6590;6670;7033;7106;7107;7201;7716;7820;7984;8082;8565;8566;9098;9497;9634;10403;10607;10783;11100;11265;11294;11781;12292;12883;13385;13818;13903;14641;14765;14766;14804;15886;15930;16031;16083;16326;16690;17196;18217;18450;18468;18627;19210;19556;19752;19969;20050;20173;21107;21566;21598;22027;22221;22262;22282;23027;23514;23649;23904;24018;24031;24126;24793;25080;25552;25671;25992;26097;26253;26306;27148;27342;27355;27366;27397;28321;28468;28820;28863;28888;28889;28895;28896;28971;28997;29087;29502;29844;29864;29905;29978;30044;30225;30516;30572;30729;30807;30914;31413;31414;31730;32237;32391;32486;32706;33052;33644;33665;33865;33901;34121;34297;34481;34739;34956;35117;35118;35144;35265;35485;36175;37232;37328;37565;37703;37704;37984;37986;38080;38197;38543;39522;40081;40299;40324;40711;40826;40845;41302;41826;42217;42366;42393;42598;42633;42845;42887;42893;43084;43357;43779;43972;44299;44883;45016;45451;46155;46273;47331;47877;47943;48004;48043;48627;48787;48865;48977;49011;49407;49752;49856;50038;50518;51091;52156;52839;53045;53323;53520;53985;54293;54538;54953;55301;55371;55575;55999	229	203	180	201	222	208
1502	P55084;P55084-2	P55084;P55084-2	25;25	25;25	25;25	Trifunctional enzyme subunit beta, mitochondrial;3-ketoacyl-CoA thiolase	HADHB	sp|P55084|ECHB_HUMAN Trifunctional enzyme subunit beta, mitochondrial OS=Homo sapiens OX=9606 GN=HADHB PE=1 SV=3;sp|P55084-2|ECHB_HUMAN Isoform 2 of Trifunctional enzyme subunit beta, mitochondrial OS=Homo sapiens OX=9606 GN=HADHB	25	25	25	19	19	19	14	20	19	19	19	19	14	20	19	19	19	19	14	20	19	51.294	0	118.95	54.4	51.5	48.9	47	59.3	51.7	1619000000	1211800000	1354500000	1444600000	1786700000	1875000000	3	3	30.5925	30.1745	30.3351	30.428	30.7346	30.8042	0.161018	0.354945	-0.28828	-1.22118	Low	62268000	46608000	52095000	55563000	68718000	72116000	165090000	193960000	185670000	172940000	168810000	183060000		378;1567;2913;3415;5656;5657;6620;6939;7189;8119;9233;12260;13871;13902;23755;23756;24603;25495;26682;28221;29365;31797;36391;47630;50290	25	26	25	21	28	25
1798	Q04206;Q04206-2;Q04206-3;Q04206-4	Q04206;Q04206-2;Q04206-3;Q04206-4	18;17;16;16	18;17;16;16	18;17;16;16	Transcription factor p65	RELA	sp|Q04206|TF65_HUMAN Transcription factor p65 OS=Homo sapiens OX=9606 GN=RELA PE=1 SV=2;sp|Q04206-2|TF65_HUMAN Isoform 2 of Transcription factor p65 OS=Homo sapiens OX=9606 GN=RELA;sp|Q04206-3|TF65_HUMAN Isoform 3 of Transcription factor p65 OS=Homo sapien	18	18	18	10	12	12	15	11	15	10	12	12	15	11	15	10	12	12	15	11	15	60.218	0	155.1	23.8	28.9	28.9	34.7	22.5	35	942040000	954050000	1068100000	1607100000	907380000	1200100000	3	3	29.8112	29.8295	29.9924	30.5818	29.7571	30.1605	0.303757	0.509882	-0.288783	-1.22161	Low	44859000	45431000	50861000	76528000	43209000	57146000	266380000	263050000	296020000	286970000	339330000	272950000		5774;6438;7075;8621;10593;10594;17451;22160;22651;22652;26063;29939;32428;35859;39360;40967;47744;52301	11	15	15	19	11	19
1457	P53007	P53007	8	8	8	Tricarboxylate transport protein, mitochondrial	SLC25A1	sp|P53007|TXTP_HUMAN Tricarboxylate transport protein, mitochondrial OS=Homo sapiens OX=9606 GN=SLC25A1 PE=1 SV=2	8	8	8	7	5	6	7	8	7	7	5	6	7	8	7	7	5	6	7	8	7	34.012	0	24.702	23.2	16.4	20.3	22.8	25.7	23.2	617380000	443470000	501540000	583650000	687460000	623960000	3	3	29.2016	28.7243	28.9018	29.1205	29.3567	29.2169	0.136338	0.324552	-0.288824	-1.22164	Low	36316000	26086000	29502000	34333000	40439000	36704000	127220000	150210000	148140000	113750000	113940000	116850000		13000;13107;13285;16691;17839;33502;42232;47933	10	8	9	11	11	11
2265	Q15773	Q15773	3	3	3	Myeloid leukemia factor 2	MLF2	sp|Q15773|MLF2_HUMAN Myeloid leukemia factor 2 OS=Homo sapiens OX=9606 GN=MLF2 PE=1 SV=1	3	3	3	2	1	3	2	1	1	2	1	3	2	1	1	2	1	3	2	1	1	28.147	0	8.6041	13.7	6.5	24.6	17.3	6.5	6.5	66936000	19018000	116540000	113990000	70936000	33475000	3	3	25.9963	24.1809	26.7962	26.7643	26.08	24.9966	0.771195	0.858897	-0.289179	-1.22194	Low	7437400	2113100	12948000	12666000	7881700	3719400	30504000	28421000	48343000	38380000	34369000	35750000		7339;7743;33234	2	1	3	3	2	1
1291	P46926;P46926-2;Q8TDQ7-4	P46926;P46926-2	13;9;3	13;9;3	8;5;0	Glucosamine-6-phosphate isomerase 1	GNPDA1	sp|P46926|GNPI1_HUMAN Glucosamine-6-phosphate isomerase 1 OS=Homo sapiens OX=9606 GN=GNPDA1 PE=1 SV=1;sp|P46926-2|GNPI1_HUMAN Isoform 2 of Glucosamine-6-phosphate isomerase 1 OS=Homo sapiens OX=9606 GN=GNPDA1	13	13	8	10	11	11	10	8	11	10	11	11	10	8	11	7	7	7	6	4	7	32.668	0	178.94	56.1	55.7	55.7	57.4	51.6	62.3	818930000	859420000	1113100000	1372100000	936250000	1113100000	3	3	29.6092	29.6788	30.0519	30.3537	29.8023	30.0519	0.241217	0.44241	-0.289368	-1.22211	Low	51183000	53714000	69570000	85757000	58516000	69571000	148320000	154080000	160850000	180270000	183930000	176930000		246;1848;5964;12146;12919;18780;21292;27862;31620;46260;46943;52147;54598	13	16	19	15	13	17
1517	P56134-4;P56134-2;P56134;P56134-3	P56134-4;P56134-2;P56134;P56134-3	3;3;2;2	3;3;2;2	3;3;2;2	ATP synthase subunit f, mitochondrial	ATP5J2	sp|P56134-4|ATPK_HUMAN Isoform 4 of ATP synthase subunit f, mitochondrial OS=Homo sapiens OX=9606 GN=ATP5MF;sp|P56134-2|ATPK_HUMAN Isoform 2 of ATP synthase subunit f, mitochondrial OS=Homo sapiens OX=9606 GN=ATP5MF;sp|P56134|ATPK_HUMAN ATP synthase subuni	3	3	3	2	2	2	2	2	1	2	2	2	2	2	1	2	2	2	2	2	1	5.7407	0	9.3827	49	49	40.8	49	49	26.5	134760000	110860000	64722000	163240000	154760000	69876000	3	3	27.0058	26.7242	25.9478	27.2824	27.2055	26.0583	0.598386	0.738144	-0.28948	-1.2222	Low	44919000	36955000	21574000	54415000	51587000	23292000	73580000	69820000	73315000	80102000	63282000	97135000		4025;5693;27205	2	2	2	2	3	1
1487	P54619;P54619-2;P54619-3	P54619;P54619-2;P54619-3	19;18;18	19;18;18	16;15;16	5-AMP-activated protein kinase subunit gamma-1	PRKAG1	sp|P54619|AAKG1_HUMAN 5-AMP-activated protein kinase subunit gamma-1 OS=Homo sapiens OX=9606 GN=PRKAG1 PE=1 SV=1;sp|P54619-2|AAKG1_HUMAN Isoform 2 of 5-AMP-activated protein kinase subunit gamma-1 OS=Homo sapiens OX=9606 GN=PRKAG1;sp|P54619-3|AAKG1_HUMAN	19	19	16	15	13	12	16	15	14	15	13	12	16	15	14	13	11	10	13	15	12	37.579	0	168.7	53.5	56.8	45.9	58.9	63.4	51.4	993400000	994720000	1035700000	1274200000	1236600000	1186800000	3	3	29.8878	29.8897	29.948	30.2469	30.2037	30.1444	0.00124772	0.0483146	-0.289877	-1.22254	Low	47305000	47368000	49321000	60675000	58886000	56516000	156310000	179290000	170090000	149270000	155470000	156460000		1259;5184;12749;16250;23708;26925;30040;31627;31980;31997;32698;39088;41034;42311;42799;48502;48949;52472;53100	17	15	13	19	20	18
4208	Q9NS69	Q9NS69	5	5	5	Mitochondrial import receptor subunit TOM22 homolog	TOMM22	sp|Q9NS69|TOM22_HUMAN Mitochondrial import receptor subunit TOM22 homolog OS=Homo sapiens OX=9606 GN=TOMM22 PE=1 SV=3	5	5	5	4	4	4	4	4	4	4	4	4	4	4	4	4	4	4	4	4	4	15.521	0	68.19	58.5	51.4	51.4	58.5	58.5	58.5	300670000	284950000	273770000	331440000	359210000	360030000	3	3	28.1636	28.0861	28.0284	28.3042	28.4203	28.4235	0.0063903	0.0855507	-0.289946	-1.22259	Low	42953000	40707000	39111000	47349000	51316000	51432000	112230000	109210000	108460000	102060000	107190000	118300000		126;15154;30371;32041;37911	5	8	6	7	6	8
2121	Q14683	Q14683	43	43	43	Structural maintenance of chromosomes protein 1A	SMC1A	sp|Q14683|SMC1A_HUMAN Structural maintenance of chromosomes protein 1A OS=Homo sapiens OX=9606 GN=SMC1A PE=1 SV=2	43	43	43	22	22	25	17	29	27	22	22	25	17	29	27	22	22	25	17	29	27	143.23	0	256.26	21.4	21.8	25.1	16.4	27.5	27.2	1313500000	858600000	1037200000	1042700000	1440300000	1426300000	3	3	30.2908	29.6774	29.95	29.9577	30.4237	30.4096	0.282208	0.488679	-0.290934	-1.22343	Low	18243000	11925000	14406000	14482000	20004000	19809000	146620000	141650000	146010000	133750000	143300000	141880000		557;810;925;1404;3656;3706;6249;6506;6760;10468;11311;13844;14182;14404;15418;17761;18927;20475;21124;24089;24493;25161;27778;29498;30610;32154;32208;33381;34434;35334;35703;39508;40050;40198;41944;42169;42636;45615;48542;51524;51525;53321;55679	28	24	29	23	35	31
2491	Q5TCQ9;Q5TCQ9-3;Q5TCQ9-2;Q5TCQ9-1	Q5TCQ9;Q5TCQ9-3;Q5TCQ9-2;Q5TCQ9-1	13;13;12;12	13;13;12;12	13;13;12;12	Membrane-associated guanylate kinase, WW and PDZ domain-containing protein 3	MAGI3	sp|Q5TCQ9|MAGI3_HUMAN Membrane-associated guanylate kinase, WW and PDZ domain-containing protein 3 OS=Homo sapiens OX=9606 GN=MAGI3 PE=1 SV=3;sp|Q5TCQ9-3|MAGI3_HUMAN Isoform 3 of Membrane-associated guanylate kinase, WW and PDZ domain-containing protein 3	13	13	13	5	4	5	3	5	5	5	4	5	3	5	5	5	4	5	3	5	5	162.95	0	22.406	4.9	3.5	5.3	2.7	5.1	5.5	109740000	22988000	110050000	65800000	74843000	103290000	3	3	26.7095	24.4544	26.7136	25.9716	26.1574	26.6221	0.726808	0.828027	-0.291199	-1.22366	Low	1407000	294720	1410800	843590	959520	1324300	42262000	31582000	31957000	38796000	25273000	37857000		1190;1859;6388;12416;18934;20377;21070;23955;37589;39439;42016;44775;48751	5	4	5	3	5	5
4813	Q9Y5Q9;Q9Y5Q9-2	Q9Y5Q9	21;10	21;10	21;10	General transcription factor 3C polypeptide 3	GTF3C3	sp|Q9Y5Q9|TF3C3_HUMAN General transcription factor 3C polypeptide 3 OS=Homo sapiens OX=9606 GN=GTF3C3 PE=1 SV=1	21	21	21	16	13	15	19	17	17	16	13	15	19	17	17	16	13	15	19	17	17	101.27	0	115.04	23.7	19.8	24.7	31.6	28.1	27.8	653840000	421010000	497210000	687190000	601590000	606990000	3	3	29.2844	28.6493	28.8893	29.3561	29.1642	29.1771	0.209697	0.40763	-0.291505	-1.22392	Low	14860000	9568400	11300000	15618000	13672000	13795000	86801000	87426000	79147000	70995000	70383000	71812000		1878;2302;2357;6259;10194;18333;18336;21795;22112;22817;22877;25627;30689;41971;43148;43930;43931;44434;44753;53101;55315	18	18	19	23	17	19
2913	Q8IW35;Q8IW35-2	Q8IW35;Q8IW35-2	18;17	18;17	18;17	Centrosomal protein of 97 kDa	CEP97	sp|Q8IW35|CEP97_HUMAN Centrosomal protein of 97 kDa OS=Homo sapiens OX=9606 GN=CEP97 PE=1 SV=1;sp|Q8IW35-2|CEP97_HUMAN Isoform 2 of Centrosomal protein of 97 kDa OS=Homo sapiens OX=9606 GN=CEP97	18	18	18	10	9	11	9	12	10	10	9	11	9	12	10	10	9	11	9	12	10	96.98	0	126.49	18	13.8	20.2	13.6	22	13.5	332790000	238420000	290060000	227240000	513070000	362050000	3	3	28.31	27.8289	28.1118	27.7596	28.9346	28.4316	0.472183	0.647641	-0.291697	-1.22408	Low	8116800	5815000	7074700	5542500	12514000	8830500	53994000	59001000	50159000	53029000	64322000	58715000		1203;4878;10668;11812;13770;14650;16456;27968;30266;38327;41521;42701;43102;43169;44569;47137;47487;50990	11	9	11	9	14	10
3057	Q8NB16;Q8NB16-2	Q8NB16;Q8NB16-2	4;2	4;2	4;2	Mixed lineage kinase domain-like protein	MLKL	sp|Q8NB16|MLKL_HUMAN Mixed lineage kinase domain-like protein OS=Homo sapiens OX=9606 GN=MLKL PE=1 SV=1;sp|Q8NB16-2|MLKL_HUMAN Isoform 2 of Mixed lineage kinase domain-like protein OS=Homo sapiens OX=9606 GN=MLKL	4	4	4	2	3	1	3	1	2	2	3	1	3	1	2	2	3	1	3	1	2	54.478	0.00071395	3.5074	3	4.7	1.5	4.5	1.5	3	163050000	242350000	157270000	460920000	113590000	218050000	3	3	27.2807	27.8525	27.2287	28.7799	26.7593	27.7001	0.660237	0.78284	-0.292454	-1.22472	Low	6793700	10098000	6553000	19205000	4732900	9085400	101390000	200860000	196500000	128080000	100830000	125280000		12882;25682;31514;39689	2	3	1	3	1	2
2829	Q86U86;Q86U86-8;Q86U86-5;Q86U86-4;Q86U86-7;Q86U86-3;Q86U86-9;Q86U86-2;Q86U86-6	Q86U86;Q86U86-8;Q86U86-5;Q86U86-4;Q86U86-7;Q86U86-3;Q86U86-9;Q86U86-2;Q86U86-6	21;21;21;21;21;21;21;21;13	21;21;21;21;21;21;21;21;13	21;21;21;21;21;21;21;21;13	Protein polybromo-1	PBRM1	sp|Q86U86|PB1_HUMAN Protein polybromo-1 OS=Homo sapiens OX=9606 GN=PBRM1 PE=1 SV=1;sp|Q86U86-8|PB1_HUMAN Isoform 8 of Protein polybromo-1 OS=Homo sapiens OX=9606 GN=PBRM1;sp|Q86U86-5|PB1_HUMAN Isoform 5 of Protein polybromo-1 OS=Homo sapiens OX=9606 GN=PBR	21	21	21	11	9	9	9	8	5	11	9	9	9	8	5	11	9	9	9	8	5	192.95	0	36.785	7.9	6.8	6.6	7.2	6.8	5	180040000	160360000	116810000	217550000	223280000	127580000	3	3	27.4237	27.2567	26.7996	27.6968	27.7343	26.9268	0.415628	0.605796	-0.292603	-1.22485	Low	2169100	1932000	1407400	2621100	2690100	1537100	34699000	39160000	36123000	28427000	34880000	40169000		3481;4251;7871;9693;18999;19848;21230;22565;23691;27994;29975;30695;32030;33428;35724;40163;48948;53093;53681;54220;54841	11	11	9	9	8	6
3914	Q9GZP4;Q9GZP4-2	Q9GZP4;Q9GZP4-2	7;7	7;7	7;7	PITH domain-containing protein 1	PITHD1	sp|Q9GZP4|PITH1_HUMAN PITH domain-containing protein 1 OS=Homo sapiens OX=9606 GN=PITHD1 PE=1 SV=1;sp|Q9GZP4-2|PITH1_HUMAN Isoform 2 of PITH domain-containing protein 1 OS=Homo sapiens OX=9606 GN=PITHD1	7	7	7	4	6	4	5	6	6	4	6	4	5	6	6	4	6	4	5	6	6	24.178	0	65.758	31.8	42.7	31.8	37	40.8	40.8	310400000	310330000	255050000	371530000	383860000	316640000	3	3	28.2096	28.2092	27.9262	28.4689	28.516	28.2383	0.0834292	0.25922	-0.29273	-1.22496	Low	20694000	20688000	17003000	24769000	25591000	21109000	82486000	80270000	89575000	77420000	69777000	69985000		6752;14563;16119;30124;34798;50153;50483	6	9	5	6	6	6
2158	Q15008;Q15008-4;Q15008-3;Q15008-2	Q15008;Q15008-4;Q15008-3;Q15008-2	27;26;22;22	27;26;22;22	27;26;22;22	26S proteasome non-ATPase regulatory subunit 6	PSMD6	sp|Q15008|PSMD6_HUMAN 26S proteasome non-ATPase regulatory subunit 6 OS=Homo sapiens OX=9606 GN=PSMD6 PE=1 SV=1;sp|Q15008-4|PSMD6_HUMAN Isoform 4 of 26S proteasome non-ATPase regulatory subunit 6 OS=Homo sapiens OX=9606 GN=PSMD6;sp|Q15008-3|PSMD6_HUMAN Iso	27	27	27	17	18	18	15	18	17	17	18	18	15	18	17	17	18	18	15	18	17	45.531	0	139.53	45.2	48.3	52.2	45.8	51.2	42.9	1331700000	1030500000	1476900000	1604000000	1514800000	1533300000	3	3	30.3106	29.9407	30.4599	30.579	30.4965	30.514	0.134477	0.323159	-0.292753	-1.22498	Low	53270000	41222000	59076000	64159000	60592000	61332000	228760000	208270000	215030000	237130000	226690000	222970000		5532;6968;7975;9166;13607;14911;15151;15221;20260;20778;20871;20975;24087;26149;26210;36425;36752;39623;40158;42773;42774;42921;43249;46313;51777;55715;55716	21	20	23	19	21	19
4426	Q9UBI9	Q9UBI9	4	4	4	Headcase protein homolog	HECA	sp|Q9UBI9|HDC_HUMAN Headcase protein homolog OS=Homo sapiens OX=9606 GN=HECA PE=1 SV=1	4	4	4	2	1	2	4	1	2	2	1	2	4	1	2	2	1	2	4	1	2	58.836	0	7.6655	4.6	2.4	4.6	9.4	2.4	4.6	47403000	22757000	43984000	70357000	31209000	39735000	3	3	25.4985	24.4398	25.3905	26.0682	24.8955	25.2439	0.577499	0.725039	-0.292933	-1.22513	Low	2061000	989450	1912300	3059000	1356900	1727600	30158000	28470000	31392000	25808000	24853000	22548000		13303;15776;32547;40166	2	1	2	4	1	2
1417	P51617;P51617-2;P51617-3;P51617-4	P51617;P51617-2;P51617-3;P51617-4	17;16;16;14	17;16;16;14	16;15;15;13	Interleukin-1 receptor-associated kinase 1	IRAK1	sp|P51617|IRAK1_HUMAN Interleukin-1 receptor-associated kinase 1 OS=Homo sapiens OX=9606 GN=IRAK1 PE=1 SV=2;sp|P51617-2|IRAK1_HUMAN Isoform 2 of Interleukin-1 receptor-associated kinase 1 OS=Homo sapiens OX=9606 GN=IRAK1;sp|P51617-3|IRAK1_HUMAN Isoform 3 o	17	17	16	12	11	10	11	10	9	12	11	10	11	10	9	12	10	10	11	10	9	76.536	0	109.91	26.8	24.3	22.3	26.1	24.7	22.8	840870000	557760000	660660000	872820000	887330000	736300000	3	3	29.6473	29.0551	29.2993	29.7011	29.7249	29.4557	0.201605	0.398537	-0.293338	-1.22547	Low	26277000	17430000	20646000	27275000	27729000	23009000	97245000	80290000	99152000	95958000	97813000	96211000		1775;2014;6064;6784;12522;17090;17748;26206;27169;28161;36908;40490;44452;44823;45289;45723;49075	14	15	13	17	15	12
214	O15067	O15067	35	35	35	Phosphoribosylformylglycinamidine synthase	PFAS	sp|O15067|PUR4_HUMAN Phosphoribosylformylglycinamidine synthase OS=Homo sapiens OX=9606 GN=PFAS PE=1 SV=4	35	35	35	25	22	25	20	27	25	25	22	25	20	27	25	25	22	25	20	27	25	144.73	0	323.31	28.1	26.6	28.6	23.2	34.5	30.3	1567700000	1274600000	1765200000	1892300000	2189400000	1567500000	3	3	30.546	30.2474	30.7172	30.8175	31.0279	30.5458	0.208083	0.405577	-0.29354	-1.22564	Low	27030000	21975000	30434000	32626000	37749000	27026000	179110000	174080000	188870000	179920000	193430000	175040000		1364;2860;3095;4146;5649;7423;10586;11698;12319;12625;13682;14121;15964;16772;17252;17843;18113;18939;22682;23385;24945;25998;27266;29514;29766;30806;31713;33697;35616;36754;39891;42879;50328;52743;55203	32	26	32	26	35	31
3038	Q8N6R0;Q8N6R0-3;Q8N6R0-1;Q8N6R0-4;Q8N6R0-2	Q8N6R0;Q8N6R0-3;Q8N6R0-1;Q8N6R0-4	11;11;10;9;5	11;11;10;9;5	11;11;10;9;5	Methyltransferase-like protein 13	METTL13	sp|Q8N6R0|EFNMT_HUMAN eEF1A lysine and N-terminal methyltransferase OS=Homo sapiens OX=9606 GN=EEF1AKNMT PE=1 SV=1;sp|Q8N6R0-3|EFNMT_HUMAN Isoform 3 of eEF1A lysine and N-terminal methyltransferase OS=Homo sapiens OX=9606 GN=EEF1AKNMT;sp|Q8N6R0-1|EFNMT_HUM	11	11	11	5	4	4	5	5	5	5	4	4	5	5	5	5	4	4	5	5	5	78.767	0	34.247	10.9	6.3	7.7	13.3	10.2	12.3	119070000	86970000	82163000	106690000	122790000	119750000	3	3	26.8272	26.374	26.292	26.6688	26.8716	26.8355	0.173235	0.370654	-0.294228	-1.22623	Low	2976800	2174300	2054100	2667200	3069700	2993700	37587000	38162000	43006000	42654000	37253000	39016000		2952;4443;11759;14186;17297;25987;35522;36385;40060;50454;51651	6	4	4	5	6	5
953	P21266;P46439	P21266	10;1	10;1	9;0	Glutathione S-transferase Mu 3	GSTM3	sp|P21266|GSTM3_HUMAN Glutathione S-transferase Mu 3 OS=Homo sapiens OX=9606 GN=GSTM3 PE=1 SV=3	10	10	9	7	5	5	8	8	7	7	5	5	8	8	7	6	4	4	7	7	6	26.559	0	33.521	38.2	24.9	23.6	34.2	33.8	34.2	348200000	314440000	312810000	522450000	343670000	351830000	3	3	28.3753	28.2282	28.2207	28.9607	28.3564	28.3903	0.219449	0.419721	-0.294402	-1.22638	Low	20482000	18497000	18401000	30732000	20216000	20696000	83808000	92546000	81801000	95872000	80721000	79921000		13423;14393;19895;23168;28237;28761;28762;37604;49508;55742	8	6	6	9	8	8
4825	Q9Y606;Q9Y606-2	Q9Y606;Q9Y606-2	12;12	12;12	12;12	tRNA pseudouridine synthase A, mitochondrial	PUS1	sp|Q9Y606|TRUA_HUMAN tRNA pseudouridine synthase A OS=Homo sapiens OX=9606 GN=PUS1 PE=1 SV=3;sp|Q9Y606-2|TRUA_HUMAN Isoform 2 of tRNA pseudouridine synthase A OS=Homo sapiens OX=9606 GN=PUS1	12	12	12	7	5	5	8	6	6	7	5	5	8	6	6	7	5	5	8	6	6	47.47	0	45.593	24.6	18.7	14.5	27.4	18.5	19.2	303880000	133680000	174200000	249120000	219060000	239190000	3	3	28.1789	26.9942	27.3762	27.8923	27.7068	27.8336	0.451601	0.632671	-0.294431	-1.2264	Low	10853000	4774200	6221300	8897300	7823600	8542700	69271000	60081000	67998000	56137000	60300000	59450000		3208;9272;17733;18043;23377;30692;36227;43342;46651;49015;53468;54879	7	5	5	8	7	6
3775	Q9BTT0;Q9BTT0-3	Q9BTT0;Q9BTT0-3	4;4	4;4	4;4	Acidic leucine-rich nuclear phosphoprotein 32 family member E	ANP32E	sp|Q9BTT0|AN32E_HUMAN Acidic leucine-rich nuclear phosphoprotein 32 family member E OS=Homo sapiens OX=9606 GN=ANP32E PE=1 SV=1;sp|Q9BTT0-3|AN32E_HUMAN Isoform 3 of Acidic leucine-rich nuclear phosphoprotein 32 family member E OS=Homo sapiens OX=9606 GN=AN	4	4	4	2	2	1	4	1	1	2	2	1	4	1	1	2	2	1	4	1	1	30.692	0	9.8622	12.3	11.6	7.1	17.2	7.1	7.1	38239000	26745000	30404000	74502000	29534000	26146000	3	3	25.1885	24.6728	24.8578	26.1508	24.8159	24.6401	0.586012	0.729948	-0.295891	-1.22764	Low	4779900	3343100	3800600	9312700	3691700	3268300	23439000	19273000	25726000	24640000	23542000	17592000		5085;6745;21402;24502	2	2	2	4	1	2
3148	Q8TAT6;Q8TAT6-2	Q8TAT6;Q8TAT6-2	17;17	17;17	17;17	Nuclear protein localization protein 4 homolog	NPLOC4	sp|Q8TAT6|NPL4_HUMAN Nuclear protein localization protein 4 homolog OS=Homo sapiens OX=9606 GN=NPLOC4 PE=1 SV=3;sp|Q8TAT6-2|NPL4_HUMAN Isoform 2 of Nuclear protein localization protein 4 homolog OS=Homo sapiens OX=9606 GN=NPLOC4	17	17	17	8	9	7	9	6	8	8	9	7	9	6	8	8	9	7	9	6	8	68.119	0	89.222	21.7	24.2	22.9	24	17.3	23.2	327560000	248610000	319970000	410870000	346620000	338550000	3	3	28.2872	27.8893	28.2534	28.6141	28.3688	28.3348	0.128485	0.316264	-0.295942	-1.22769	Low	11295000	8572600	11033000	14168000	11952000	11674000	57083000	61238000	66125000	57720000	65541000	61274000		1149;1173;7721;9020;11657;13112;14528;14679;18626;19693;25335;36791;46439;48020;50000;50417;50418	9	13	12	12	9	12
2285	Q16531;Q16531-2	Q16531	21;9	21;9	21;9	DNA damage-binding protein 1	DDB1	sp|Q16531|DDB1_HUMAN DNA damage-binding protein 1 OS=Homo sapiens OX=9606 GN=DDB1 PE=1 SV=1	21	21	21	17	10	9	13	12	12	17	10	9	13	12	12	17	10	9	13	12	12	126.97	0	76.016	19.6	10.4	10.3	15.8	13	16	644230000	220730000	316250000	480520000	461980000	375090000	3	3	29.263	27.7177	28.2365	28.84	28.7833	28.4827	0.560621	0.712687	-0.296247	-1.22795	Low	11713000	4013300	5750000	8736700	8399600	6819700	84459000	64756000	80250000	76642000	63155000	65299000		2850;2893;6576;8477;20127;20570;25216;28343;31686;32098;33495;39091;41307;43220;45072;45073;46885;48748;52911;53131;54980	18	12	9	15	12	13
4090	Q9HAU0;Q9HAU0-2;Q9HAU0-4;Q9HAU0-6;Q9HAU0-5;Q9HAU0-8;Q9HAU0-3;Q9HAU0-7	Q9HAU0;Q9HAU0-2;Q9HAU0-4;Q9HAU0-6;Q9HAU0-5;Q9HAU0-8;Q9HAU0-3	30;30;30;30;29;26;19;3	30;30;30;30;29;26;19;3	30;30;30;30;29;26;19;3	Pleckstrin homology domain-containing family A member 5	PLEKHA5	sp|Q9HAU0|PKHA5_HUMAN Pleckstrin homology domain-containing family A member 5 OS=Homo sapiens OX=9606 GN=PLEKHA5 PE=1 SV=1;sp|Q9HAU0-2|PKHA5_HUMAN Isoform 2 of Pleckstrin homology domain-containing family A member 5 OS=Homo sapiens OX=9606 GN=PLEKHA5;sp|Q9	30	30	30	12	14	18	16	13	13	12	14	18	16	13	13	12	14	18	16	13	13	127.46	0	194.95	15.4	16.1	23.4	19.3	18.4	18	384140000	284770000	573770000	599290000	409630000	473960000	3	3	28.5171	28.0852	29.0959	29.1587	28.6097	28.8202	0.423886	0.611602	-0.296813	-1.22843	Low	6297300	4668400	9406000	9824500	6715300	7769800	61177000	64520000	74528000	64210000	66025000	68291000		2960;2961;10868;11411;11749;11858;12349;15827;16611;17952;23187;23401;33766;35571;35716;35983;39185;41128;41613;41682;43863;44864;45123;45312;47065;47454;48024;51235;55559;55998	14	16	19	17	14	13
1236	P42345	P42345	45	45	45	Serine/threonine-protein kinase mTOR	MTOR	sp|P42345|MTOR_HUMAN Serine/threonine-protein kinase mTOR OS=Homo sapiens OX=9606 GN=MTOR PE=1 SV=1	45	45	45	28	28	26	30	32	29	28	28	26	30	32	29	28	28	26	30	32	29	288.89	0	202.41	16.6	15.3	14.6	17.2	18.4	16	808320000	697990000	699680000	991960000	957280000	770750000	3	3	29.5904	29.3786	29.3821	29.8857	29.8344	29.5217	0.0903312	0.268519	-0.296886	-1.22849	Low	6170300	5328200	5341100	7572200	7307500	5883600	57179000	54747000	54894000	55402000	47779000	51267000		2406;4505;5482;6431;6764;10535;11898;14746;16353;16778;18271;18301;19604;20999;21749;22641;22959;24122;24757;27219;27850;27986;29245;31058;31260;33124;33141;33239;33252;35131;38356;42110;43843;46970;47066;47341;49177;49909;51162;51454;51537;52607;54097;54291;54796	31	31	28	35	34	36
2471	Q5T4S7;Q5T4S7-3;Q5T4S7-4;Q5T4S7-2;Q5T4S7-5	Q5T4S7;Q5T4S7-3;Q5T4S7-4;Q5T4S7-2	74;74;74;74;34	74;74;74;74;34	74;74;74;74;34	E3 ubiquitin-protein ligase UBR4	UBR4	sp|Q5T4S7|UBR4_HUMAN E3 ubiquitin-protein ligase UBR4 OS=Homo sapiens OX=9606 GN=UBR4 PE=1 SV=1;sp|Q5T4S7-3|UBR4_HUMAN Isoform 3 of E3 ubiquitin-protein ligase UBR4 OS=Homo sapiens OX=9606 GN=UBR4;sp|Q5T4S7-4|UBR4_HUMAN Isoform 4 of E3 ubiquitin-protein li	74	74	74	41	36	41	48	44	38	41	36	41	48	44	38	41	36	41	48	44	38	573.83	0	260.89	10.6	9.8	10.4	12.8	11.8	10.8	1581400000	1014100000	1261300000	1670000000	1650200000	1361000000	3	3	30.5586	29.9176	30.2323	30.6372	30.62	30.342	0.22715	0.429015	-0.296947	-1.22854	Low	6616800	4243200	5277600	6987300	6904800	5694500	82678000	77099000	81317000	86983000	73801000	78519000		985;2233;2464;3330;3583;3729;4026;4858;6384;6492;6971;7338;10053;10197;10368;10495;11117;12493;12554;14640;15918;15983;16355;18836;19009;19048;19628;21281;21321;21322;21658;22971;23215;27019;28481;28780;28786;29039;29181;29243;30119;32284;33401;33423;33762;35220;35850;36559;37002;37777;38026;38301;39447;40618;41017;42323;42953;42985;43240;43557;44091;46480;47257;47789;47826;48204;48307;48550;48934;49408;50906;51157;51774;54401	44	40	44	50	48	40
2653	Q6PJG6;Q6PJG6-3;Q6PJG6-2	Q6PJG6	22;7;6	22;7;6	22;7;6	BRCA1-associated ATM activator 1	BRAT1	sp|Q6PJG6|BRAT1_HUMAN BRCA1-associated ATM activator 1 OS=Homo sapiens OX=9606 GN=BRAT1 PE=1 SV=2	22	22	22	9	6	9	8	13	7	9	6	9	8	13	7	9	6	9	8	13	7	88.118	0	92.213	12.8	11.2	16	11.6	27.3	10.4	231830000	128750000	286020000	212970000	423330000	175670000	3	3	27.7885	26.94	28.0915	27.6661	28.6572	27.3883	0.596061	0.73687	-0.297181	-1.22874	Low	5151800	2861000	6356000	4732700	9407300	3903700	57579000	42551000	67416000	50202000	64847000	43084000		3734;4299;4572;5785;6391;7316;10216;17553;19805;38777;39119;39731;41167;42174;42717;43875;44736;46941;47634;48810;52231;53889	9	6	11	8	15	7
1965	Q13356;Q13356-2	Q13356;Q13356-2	8;8	8;8	8;8	Peptidyl-prolyl cis-trans isomerase-like 2	PPIL2	sp|Q13356|PPIL2_HUMAN RING-type E3 ubiquitin-protein ligase PPIL2 OS=Homo sapiens OX=9606 GN=PPIL2 PE=1 SV=1;sp|Q13356-2|PPIL2_HUMAN Isoform 2 of RING-type E3 ubiquitin-protein ligase PPIL2 OS=Homo sapiens OX=9606 GN=PPIL2	8	8	8	5	2	2	3	1	3	5	2	2	3	1	3	5	2	2	3	1	3	58.823	0	15	12.9	6.5	5.6	9.2	4.8	9	77246000	20032000	23811000	42849000	35059000	45516000	3	3	26.203	24.2558	24.5051	25.3528	25.0633	25.4399	0.657696	0.782633	-0.297342	-1.22888	Low	2663600	690770	821050	1477600	1208900	1569500	45375000	15507000	10287000	16222000	23312000	21688000		5507;11845;16155;21137;34476;37256;44502;53169	5	2	2	3	1	3
2154	Q15003;Q15003-2	Q15003;Q15003-2	25;17	25;17	25;17	Condensin complex subunit 2	NCAPH	sp|Q15003|CND2_HUMAN Condensin complex subunit 2 OS=Homo sapiens OX=9606 GN=NCAPH PE=1 SV=3;sp|Q15003-2|CND2_HUMAN Isoform 2 of Condensin complex subunit 2 OS=Homo sapiens OX=9606 GN=NCAPH	25	25	25	12	16	14	13	19	13	12	16	14	13	19	13	12	16	14	13	19	13	82.562	0	323.31	28.2	33.9	30.1	28.1	39.3	28.7	840630000	1344600000	1370400000	1133800000	1974500000	1284500000	3	3	29.6469	30.3245	30.3519	30.0785	30.8788	30.2586	0.424102	0.611602	-0.297515	-1.22903	Low	23351000	37350000	38067000	31493000	54846000	35679000	194850000	183890000	197360000	199390000	195200000	197900000		3256;4264;5325;8117;11014;14481;17100;23747;26551;28345;33977;35094;37828;38010;39143;42341;44741;45692;46663;47382;47445;49019;49433;49963;50080	15	22	20	18	23	21
1710	P78417;P78417-2;P78417-3	P78417;P78417-2;P78417-3	5;4;4	5;4;4	5;4;4	Glutathione S-transferase omega-1	GSTO1	sp|P78417|GSTO1_HUMAN Glutathione S-transferase omega-1 OS=Homo sapiens OX=9606 GN=GSTO1 PE=1 SV=2;sp|P78417-2|GSTO1_HUMAN Isoform 2 of Glutathione S-transferase omega-1 OS=Homo sapiens OX=9606 GN=GSTO1;sp|P78417-3|GSTO1_HUMAN Isoform 3 of Glutathione S-tr	5	5	5	2	2	4	3	2	3	2	2	4	3	2	3	2	2	4	3	2	3	27.566	0	9.789	7.5	10	17.4	11.2	7.5	12.9	54763000	43123000	125910000	103830000	61199000	86907000	3	3	25.7067	25.362	26.9078	26.6296	25.867	26.373	0.597152	0.737806	-0.297717	-1.2292	Low	3911600	3080200	8993500	7416100	4371400	6207600	32602000	33406000	43099000	38906000	27661000	41747000		17404;18531;28903;32964;52127	2	3	4	3	2	3
2466	Q5T1V6;Q5T1V6-2	Q5T1V6;Q5T1V6-2	2;2	2;2	2;2	Probable ATP-dependent RNA helicase DDX59	DDX59	sp|Q5T1V6|DDX59_HUMAN Probable ATP-dependent RNA helicase DDX59 OS=Homo sapiens OX=9606 GN=DDX59 PE=1 SV=1;sp|Q5T1V6-2|DDX59_HUMAN Isoform 2 of Probable ATP-dependent RNA helicase DDX59 OS=Homo sapiens OX=9606 GN=DDX59	2	2	2	1	1	0	1	2	0	1	1	0	1	2	0	1	1	0	1	2	0	68.809	0.0020279	2.6156	1.3	1.3	0	1.3	3.1	0	101080000	111310000	0	120370000	173660000	0	2	2	26.5909	26.73	19.4122	26.8429	27.3717	19.4122	0.936755	0.967937	-0.297888	-1.22934	Low	2888000	3180300	0	3439200	4961800	0	101080000	138950000	0	101010000	117520000	0		45485;50626	1	1	0	1	2	0
2475	Q5T5Y3;Q5T5Y3-3;Q5T5Y3-2	Q5T5Y3;Q5T5Y3-3;Q5T5Y3-2	22;22;18	22;22;18	21;21;17	Calmodulin-regulated spectrin-associated protein 1	CAMSAP1	sp|Q5T5Y3|CAMP1_HUMAN Calmodulin-regulated spectrin-associated protein 1 OS=Homo sapiens OX=9606 GN=CAMSAP1 PE=1 SV=2;sp|Q5T5Y3-3|CAMP1_HUMAN Isoform 3 of Calmodulin-regulated spectrin-associated protein 1 OS=Homo sapiens OX=9606 GN=CAMSAP1;sp|Q5T5Y3-2|CAM	22	22	21	11	13	8	9	13	8	11	13	8	9	13	8	11	12	7	9	13	8	177.97	0	67.072	12.2	12.3	8.6	8.5	13.3	8.5	216000000	288600000	171090000	265790000	385920000	193410000	3	3	27.6865	28.1045	27.3502	27.9857	28.5237	27.5271	0.455202	0.634945	-0.298464	-1.22983	Low	2373600	3171500	1880100	2920800	4240900	2125400	41918000	43024000	40334000	44326000	45323000	46805000		863;2122;2453;3345;8903;12251;15248;16267;17658;22943;24138;29503;33752;38953;42509;43800;44514;47447;47800;47969;49876;54859	11	14	9	9	13	8
1808	Q04917	Q04917	11	8	8	14-3-3 protein eta	YWHAH	sp|Q04917|1433F_HUMAN 14-3-3 protein eta OS=Homo sapiens OX=9606 GN=YWHAH PE=1 SV=4	11	8	8	5	8	8	6	8	7	4	6	6	4	5	5	4	6	6	4	5	5	28.218	0	103.87	20.7	32.1	36.2	29.7	37.4	35.8	311610000	379700000	314900000	399810000	435880000	397870000	3	3	28.2152	28.5003	28.2303	28.5747	28.6994	28.5677	0.0429005	0.187969	-0.298683	-1.23002	Low	19476000	23731000	19681000	24988000	27243000	24867000	129010000	122060000	120820000	149920000	148390000	144180000		4671;7503;8222;10187;15249;33037;35140;36000;37054;54323;54976	4	6	6	5	7	6
565	O94973;O94973-2;O94973-3	O94973;O94973-2;O94973-3	31;31;22	31;31;22	22;22;13	AP-2 complex subunit alpha-2	AP2A2	sp|O94973|AP2A2_HUMAN AP-2 complex subunit alpha-2 OS=Homo sapiens OX=9606 GN=AP2A2 PE=1 SV=2;sp|O94973-2|AP2A2_HUMAN Isoform 2 of AP-2 complex subunit alpha-2 OS=Homo sapiens OX=9606 GN=AP2A2;sp|O94973-3|AP2A2_HUMAN Isoform 3 of AP-2 complex subunit alpha	31	31	22	26	16	21	23	22	18	26	16	21	23	22	18	20	13	16	16	17	12	103.96	0	155.97	38.9	26.4	32.5	34.2	35.6	29.5	1614000000	976470000	1359700000	1708100000	1690400000	1382200000	3	3	30.588	29.863	30.3406	30.6697	30.6547	30.3643	0.271857	0.476668	-0.299049	-1.23033	Low	32938000	19928000	27749000	34860000	34497000	28209000	163280000	158700000	171010000	159430000	166720000	167310000		657;2147;2573;4379;5478;10726;12974;14627;16378;17148;19968;21182;24169;26671;32752;33958;34098;35421;35622;38434;39063;46544;48207;48309;48459;50259;50720;51555;53190;54659;54982	30	23	25	28	29	23
814	P11171;P11171-2;P11171-5;P11171-3;P11171-4;P11171-7;P11171-6	P11171;P11171-2;P11171-5;P11171-3;P11171-4;P11171-7;P11171-6	30;30;25;25;24;23;20	28;28;23;23;22;22;18	27;27;22;22;21;21;17	Protein 4.1	EPB41	sp|P11171|EPB41_HUMAN Protein 4.1 OS=Homo sapiens OX=9606 GN=EPB41 PE=1 SV=4;sp|P11171-2|EPB41_HUMAN Isoform 2 of Protein 4.1 OS=Homo sapiens OX=9606 GN=EPB41;sp|P11171-5|EPB41_HUMAN Isoform 5 of Protein 4.1 OS=Homo sapiens OX=9606 GN=EPB41;sp|P11171-3|EPB	30	28	27	24	20	21	25	22	26	23	19	20	24	20	25	22	18	19	23	19	24	97.016	0	239.66	37.8	36.3	37	38.7	34.5	42.6	1571600000	1188900000	1400500000	1555300000	1621600000	1933500000	3	3	30.5496	30.147	30.3833	30.5345	30.5948	30.8486	0.119074	0.30577	-0.299341	-1.23058	Low	36548000	27648000	32570000	36170000	37712000	44965000	157310000	160420000	160290000	157400000	169760000	166750000		3223;3905;7868;9198;11197;11393;14797;18026;19521;19522;22713;23356;23884;27052;31099;31507;34439;36935;37158;42740;43440;43816;44151;46827;47180;47992;48876;49419;52620;53397	26	23	27	29	29	32
1382	P50454	P50454	17	17	17	Serpin H1	SERPINH1	sp|P50454|SERPH_HUMAN Serpin H1 OS=Homo sapiens OX=9606 GN=SERPINH1 PE=1 SV=2	17	17	17	12	14	14	10	12	12	12	14	14	10	12	12	12	14	14	10	12	12	46.44	0	99.025	41.9	52.9	50.2	34.2	43.5	44	1039400000	991510000	1030000000	1116300000	1324100000	1338300000	3	3	29.9531	29.8851	29.94	30.0561	30.3024	30.3178	0.0265632	0.15148	-0.299348	-1.23059	Low	45192000	43109000	44783000	48535000	57568000	58189000	189720000	216310000	185160000	186620000	179720000	201120000		4555;7131;7625;18087;18923;18924;24827;27114;30319;31054;32142;40957;41023;41024;45449;45849;46430	18	20	18	14	18	19
1002	P25325;P25325-2	P25325;P25325-2	12;12	12;12	12;12	3-mercaptopyruvate sulfurtransferase	MPST	sp|P25325|THTM_HUMAN 3-mercaptopyruvate sulfurtransferase OS=Homo sapiens OX=9606 GN=MPST PE=1 SV=3;sp|P25325-2|THTM_HUMAN Isoform 2 of 3-mercaptopyruvate sulfurtransferase OS=Homo sapiens OX=9606 GN=MPST	12	12	12	8	3	6	5	7	7	8	3	6	5	7	7	8	3	6	5	7	7	33.178	0	41.738	37	18.5	32.3	20.5	31.6	29	363890000	94457000	333080000	237450000	374250000	240470000	3	3	28.4389	26.4932	28.3113	27.823	28.4794	27.8413	0.674888	0.794111	-0.300128	-1.23125	Low	22743000	5903500	20817000	14841000	23391000	15029000	95092000	44987000	86832000	94351000	78869000	75085000		1267;1620;2848;3513;3692;5794;18846;27500;38643;44061;48225;48910	9	4	7	5	7	7
1588	P61923;P61923-5;P61923-4;P61923-3	P61923;P61923-5;P61923-4	3;3;3;1	3;3;3;1	3;3;3;1	Coatomer subunit zeta-1	COPZ1	sp|P61923|COPZ1_HUMAN Coatomer subunit zeta-1 OS=Homo sapiens OX=9606 GN=COPZ1 PE=1 SV=1;sp|P61923-5|COPZ1_HUMAN Isoform 5 of Coatomer subunit zeta-1 OS=Homo sapiens OX=9606 GN=COPZ1;sp|P61923-4|COPZ1_HUMAN Isoform 4 of Coatomer subunit zeta-1 OS=Homo sapi	3	3	3	2	2	1	2	2	2	2	2	1	2	2	2	2	2	1	2	2	2	20.198	0	16.643	11.9	15.3	6.2	11.9	15.3	15.3	39286000	33573000	22889000	35192000	45417000	35264000	3	3	25.2275	25.0008	24.4482	25.0687	25.4367	25.0717	0.315255	0.521588	-0.300236	-1.23135	Low	7857200	6714500	4577700	7038300	9083400	7052800	25842000	25965000	26165000	18342000	19769000	16871000		1948;45917;55976	2	2	1	2	3	2
1249	P42771;P42771-4;P42771-2;P42772;P42771-3	P42771;P42771-4;P42771-2;P42772	4;4;3;2;1	4;4;3;2;1	4;4;3;2;1	Cyclin-dependent kinase inhibitor 2A;Cyclin-dependent kinase 4 inhibitor B	CDKN2A;CDKN2B	sp|P42771|CDN2A_HUMAN Cyclin-dependent kinase inhibitor 2A OS=Homo sapiens OX=9606 GN=CDKN2A PE=1 SV=2;sp|P42771-4|CDN2A_HUMAN Isoform 5 of Cyclin-dependent kinase inhibitor 2A OS=Homo sapiens OX=9606 GN=CDKN2A;sp|P42771-2|CDN2A_HUMAN Isoform 2 of Cyclin-d	4	4	4	3	3	3	4	2	4	3	3	3	4	2	4	3	3	3	4	2	4	16.532	0	23.698	26.3	26.3	26.3	40.4	18.6	40.4	276540000	225010000	213520000	403930000	176020000	349870000	3	3	28.0429	27.7454	27.6698	28.5895	27.3912	28.3822	0.479228	0.653585	-0.301605	-1.23252	Low	30727000	25001000	23724000	44881000	19558000	38875000	111370000	115740000	99565000	126320000	102650000	118650000		2544;9214;30026;49110	5	4	5	6	3	7
1523	P56545;P56545-2;P56545-3	P56545;P56545-2;P56545-3	11;11;11	11;11;11	9;9;9	C-terminal-binding protein 2	CTBP2	sp|P56545|CTBP2_HUMAN C-terminal-binding protein 2 OS=Homo sapiens OX=9606 GN=CTBP2 PE=1 SV=1;sp|P56545-2|CTBP2_HUMAN Isoform 2 of C-terminal-binding protein 2 OS=Homo sapiens OX=9606 GN=CTBP2;sp|P56545-3|CTBP2_HUMAN Isoform 3 of C-terminal-binding protein	11	11	9	6	7	10	9	7	9	6	7	10	9	7	9	4	5	8	7	5	7	48.944	0	69.484	20.9	19.8	38.4	36.6	29.2	36.6	459640000	376610000	602930000	736770000	401510000	660820000	3	3	28.7759	28.4885	29.1674	29.4566	28.5809	29.2997	0.417033	0.606983	-0.30178	-1.23266	Low	24191000	19821000	31733000	38778000	21132000	34780000	100480000	93244000	110670000	111250000	84958000	92247000		8094;9012;14859;20922;22704;36150;36805;46453;51344;52377;55412	7	9	13	11	9	12
2626	Q6P2E9;Q6P2E9-2	Q6P2E9;Q6P2E9-2	53;39	53;39	53;39	Enhancer of mRNA-decapping protein 4	EDC4	sp|Q6P2E9|EDC4_HUMAN Enhancer of mRNA-decapping protein 4 OS=Homo sapiens OX=9606 GN=EDC4 PE=1 SV=1;sp|Q6P2E9-2|EDC4_HUMAN Isoform 2 of Enhancer of mRNA-decapping protein 4 OS=Homo sapiens OX=9606 GN=EDC4	53	53	53	47	38	39	49	40	43	47	38	39	49	40	43	47	38	39	49	40	43	151.66	0	323.31	52.8	43.9	45.8	53.4	46.4	49.1	5835900000	4507300000	5443600000	7065100000	6354500000	5978700000	3	3	32.4423	32.0696	32.3419	32.7181	32.5651	32.4772	0.0834669	0.25922	-0.302181	-1.23301	Low	95671000	73891000	89239000	115820000	104170000	98012000	280000000	293720000	300010000	288260000	269680000	270870000		52;408;1191;1200;2689;3736;5955;7454;8239;11120;11288;11720;12021;13567;14110;14111;14318;14724;15462;15570;15571;15856;15993;16574;16575;16745;17040;19239;19539;19603;22482;23297;25014;26089;26320;27011;27489;30911;31156;31195;31243;35273;36677;36859;36860;37287;38708;40301;41180;42691;42821;44361;50763	66	58	65	74	61	66
633	O95671;O95671-2;O95671-3	O95671;O95671-2;O95671-3	5;4;3	5;4;3	5;4;3	N-acetylserotonin O-methyltransferase-like protein	ASMTL	sp|O95671|ASML_HUMAN Probable bifunctional dTTP/UTP pyrophosphatase/methyltransferase protein OS=Homo sapiens OX=9606 GN=ASMTL PE=1 SV=3;sp|O95671-2|ASML_HUMAN Isoform 2 of Probable bifunctional dTTP/UTP pyrophosphatase/methyltransferase protein OS=Homo sa	5	5	5	1	3	2	2	1	2	1	3	2	2	1	2	1	3	2	2	1	2	68.856	0	14.597	4	9.2	5.8	6.4	4	3.9	19618000	54484000	34086000	57702000	25285000	46871000	3	3	24.2257	25.6993	25.0227	25.7821	24.5918	25.4822	0.614962	0.750588	-0.302802	-1.23354	Low	700640	1945900	1217400	2060800	903020	1673900	24478000	29640000	21734000	22666000	25070000	0		3161;3787;14237;40598;52512	1	3	2	2	1	2
4474	Q9UHB6;Q9UHB6-2;Q9UHB6-3	Q9UHB6;Q9UHB6-2;Q9UHB6-3	30;24;19	30;24;19	1;1;1	LIM domain and actin-binding protein 1	LIMA1	sp|Q9UHB6|LIMA1_HUMAN LIM domain and actin-binding protein 1 OS=Homo sapiens OX=9606 GN=LIMA1 PE=1 SV=1;sp|Q9UHB6-2|LIMA1_HUMAN Isoform Alpha of LIM domain and actin-binding protein 1 OS=Homo sapiens OX=9606 GN=LIMA1;sp|Q9UHB6-3|LIMA1_HUMAN Isoform 3 of LI	30	30	1	20	21	19	24	21	22	20	21	19	24	21	22	1	1	1	1	1	1	85.225	0	296.84	37.2	37	32.7	41.1	34.4	34.8	1067200000	894020000	852040000	1028800000	1268600000	1174500000	3	3	29.9912	29.7357	29.6663	29.9383	30.2406	30.1294	0.0826983	0.258635	-0.305016	-1.23543	Low	20522000	17193000	16385000	19785000	24395000	22587000	118800000	122460000	111200000	108690000	125510000	126640000		739;811;5758;10629;10630;11871;16964;18154;18530;20142;23533;24203;25432;28328;30801;30903;34316;39179;41526;41678;42626;43088;43589;43940;44203;44231;44793;50406;53979;55352	26	28	26	28	28	26
4381	Q9P258	Q9P258	20	20	20	Protein RCC2	RCC2	sp|Q9P258|RCC2_HUMAN Protein RCC2 OS=Homo sapiens OX=9606 GN=RCC2 PE=1 SV=2	20	20	20	12	10	12	14	15	9	12	10	12	14	15	9	12	10	12	14	15	9	56.084	0	270.09	36.4	19.7	28.2	33	41.8	25.1	587710000	603910000	791810000	942080000	962230000	585350000	3	3	29.1305	29.1698	29.5606	29.8113	29.8418	29.1247	0.323061	0.529084	-0.305646	-1.23597	Low	21767000	22367000	29326000	34892000	35638000	21680000	115520000	136070000	129590000	113150000	95539000	103110000		25;1484;4608;5850;7676;11671;16908;17254;20574;26820;27271;27777;34648;35051;40739;44370;46857;48844;49169;50121	16	12	18	18	24	14
1513	P55786;P55786-2;A6NEC2;A6NEC2-2;A6NEC2-3	P55786;P55786-2	27;24;9;3;2	27;24;9;3;2	27;24;9;3;2	Puromycin-sensitive aminopeptidase	NPEPPS	sp|P55786|PSA_HUMAN Puromycin-sensitive aminopeptidase OS=Homo sapiens OX=9606 GN=NPEPPS PE=1 SV=2;sp|P55786-2|PSA_HUMAN Isoform 2 of Puromycin-sensitive aminopeptidase OS=Homo sapiens OX=9606 GN=NPEPPS	27	27	27	12	16	15	15	12	12	12	16	15	15	12	12	12	16	15	15	12	12	103.28	0	88.823	19.4	21.7	21.3	22.6	15.9	17.6	363610000	403170000	401800000	525620000	470830000	449630000	3	3	28.4378	28.5868	28.5819	28.9694	28.8106	28.7442	0.0209284	0.13985	-0.305902	-1.23619	Low	7575200	8399400	8370900	10950000	9809000	9367400	62001000	60132000	67778000	67925000	59115000	60516000		1262;1520;3438;4121;5238;7767;11710;13397;18625;20231;20266;21769;25006;27360;31121;36254;37920;38546;38547;43889;48002;49206;51142;52924;54187;55479;55808	15	18	16	18	14	14
3612	Q96RS0	Q96RS0	14	14	14	Trimethylguanosine synthase	TGS1	sp|Q96RS0|TGS1_HUMAN Trimethylguanosine synthase OS=Homo sapiens OX=9606 GN=TGS1 PE=1 SV=3	14	14	14	4	6	6	7	4	6	4	6	6	7	4	6	4	6	6	7	4	6	96.619	0	43.276	5	12.2	10	12.7	6.2	8.4	118260000	135640000	123130000	196370000	147440000	128990000	3	3	26.8174	27.0152	26.8756	27.549	27.1356	26.9427	0.178963	0.376131	-0.306346	-1.23657	Low	3032300	3478000	3157200	5035200	3780400	3307500	40263000	33945000	36830000	40669000	43062000	39846000		862;9419;19929;23137;24079;24369;24733;33951;42215;47424;49543;50521;54651;55000	4	6	6	7	5	6
2373	Q4VCS5;Q4VCS5-2	Q4VCS5;Q4VCS5-2	36;20	36;20	33;18	Angiomotin	AMOT	sp|Q4VCS5|AMOT_HUMAN Angiomotin OS=Homo sapiens OX=9606 GN=AMOT PE=1 SV=1;sp|Q4VCS5-2|AMOT_HUMAN Isoform 2 of Angiomotin OS=Homo sapiens OX=9606 GN=AMOT	36	36	33	17	18	21	27	18	18	17	18	21	27	18	18	16	17	20	24	16	17	118.08	0	280.58	25	25	27	31.7	25.5	23.9	918960000	736250000	1064300000	1588100000	988180000	868420000	3	3	29.7754	29.4556	29.9873	30.5647	29.8802	29.6938	0.373547	0.574463	-0.306789	-1.23695	Low	19145000	15339000	22172000	33086000	20587000	18092000	108320000	111230000	141790000	122520000	94243000	103640000		1760;3474;3574;3599;7659;9938;17105;17499;18538;19301;21489;22553;22554;26390;28989;29415;32901;33527;33534;34887;35838;36583;37455;37700;38067;42951;43063;46031;46803;47074;49886;52374;52503;55024;55485;55486	18	21	23	32	22	22
1535	P57740;P57740-2;P57740-3	P57740;P57740-2;P57740-3	32;29;25	32;29;25	32;29;25	Nuclear pore complex protein Nup107	NUP107	sp|P57740|NU107_HUMAN Nuclear pore complex protein Nup107 OS=Homo sapiens OX=9606 GN=NUP107 PE=1 SV=1;sp|P57740-2|NU107_HUMAN Isoform 2 of Nuclear pore complex protein Nup107 OS=Homo sapiens OX=9606 GN=NUP107;sp|P57740-3|NU107_HUMAN Isoform 3 of Nuclear po	32	32	32	19	18	19	20	20	20	19	18	19	20	20	20	19	18	19	20	20	20	106.37	0	266.44	30.7	26.4	24.4	29.6	25.7	30.7	964080000	873270000	794470000	980600000	1210000000	1067200000	3	3	29.8446	29.7019	29.5654	29.8691	30.1724	29.9912	0.061942	0.224394	-0.306928	-1.23707	Low	18903000	17123000	15578000	19227000	23726000	20926000	103580000	118680000	111410000	94160000	100050000	97716000		558;1575;4853;8161;8585;12399;13556;13834;15958;19177;19562;22634;25463;32149;32190;32308;32309;33432;36813;38472;39166;40780;41963;42045;45263;48830;48832;49976;51047;51314;54476;55056	21	22	23	23	26	22
2330	Q2NKX8	Q2NKX8	30	30	30	DNA excision repair protein ERCC-6-like	ERCC6L	sp|Q2NKX8|ERC6L_HUMAN DNA excision repair protein ERCC-6-like OS=Homo sapiens OX=9606 GN=ERCC6L PE=1 SV=1	30	30	30	17	13	14	19	15	16	17	13	14	19	15	16	17	13	14	19	15	16	141.1	0	161.48	19.2	16.3	16	21.7	17.6	18.4	593350000	358110000	430900000	676590000	482440000	532460000	3	3	29.1443	28.4158	28.6828	29.3337	28.8458	28.9881	0.297268	0.504482	-0.308222	-1.23818	Low	8990100	5425900	6528900	10251000	7309700	8067600	68674000	64158000	59322000	64676000	56336000	59165000		168;748;9065;10231;10283;11844;12980;17208;17721;20241;22177;22480;22798;24773;26141;29553;30583;31844;32377;32713;32946;32947;37916;39883;40907;42930;43742;46224;53195;55746	20	14	19	24	16	19
3837	Q9BXB4	Q9BXB4	24	24	23	Oxysterol-binding protein-related protein 11	OSBPL11	sp|Q9BXB4|OSB11_HUMAN Oxysterol-binding protein-related protein 11 OS=Homo sapiens OX=9606 GN=OSBPL11 PE=1 SV=2	24	24	23	15	15	14	17	16	16	15	15	14	17	16	16	14	14	13	16	15	15	83.642	0	191.01	32.3	26.5	27.2	33.2	34.9	32.1	865480000	634270000	685450000	929420000	956850000	803650000	3	3	29.6889	29.2405	29.3525	29.7918	29.8337	29.582	0.118467	0.305466	-0.308514	-1.23843	Low	22776000	16691000	18038000	24459000	25180000	21149000	141480000	143440000	147940000	134070000	134770000	128310000		9173;10800;11017;11496;12999;14567;14568;17755;18151;19208;20367;26549;27381;30298;34492;41666;41846;42466;45038;46142;46525;52527;53245;55776	18	18	16	20	19	18
2746	Q7L5N1	Q7L5N1	8	8	8	COP9 signalosome complex subunit 6	COPS6	sp|Q7L5N1|CSN6_HUMAN COP9 signalosome complex subunit 6 OS=Homo sapiens OX=9606 GN=COPS6 PE=1 SV=1	8	8	8	2	4	3	2	5	4	2	4	3	2	5	4	2	4	3	2	5	4	36.163	0	11.001	9.5	19.3	16.5	11.6	22.3	19.6	86087000	103910000	90670000	90437000	101800000	167620000	3	3	26.3593	26.6308	26.4341	26.4304	26.6012	27.3206	0.338075	0.542367	-0.309339	-1.23914	Low	7173900	8659500	7555800	7536500	8483300	13968000	40362000	40093000	42179000	40909000	29911000	55600000		3754;10147;13934;21207;27880;33681;34688;43951	2	4	3	3	6	5
1932	Q13137-4;Q13137;Q13137-3;Q13137-5;Q13137-2	Q13137-4;Q13137;Q13137-3;Q13137-5;Q13137-2	15;14;14;11;11	15;14;14;11;11	15;14;14;11;11	Calcium-binding and coiled-coil domain-containing protein 2	CALCOCO2	sp|Q13137-4|CACO2_HUMAN Isoform 4 of Calcium-binding and coiled-coil domain-containing protein 2 OS=Homo sapiens OX=9606 GN=CALCOCO2;sp|Q13137|CACO2_HUMAN Calcium-binding and coiled-coil domain-containing protein 2 OS=Homo sapiens OX=9606 GN=CALCOCO2 PE=1	15	15	15	11	8	8	10	8	9	11	8	8	10	8	9	11	8	8	10	8	9	55.188	0	74.652	37	25.3	25.5	32.3	29.6	30	460960000	292590000	321070000	464440000	434190000	408590000	3	3	28.7801	28.1243	28.2583	28.7909	28.6938	28.6061	0.209417	0.407468	-0.309354	-1.23915	Low	16463000	10450000	11467000	16587000	15507000	14592000	104340000	105820000	112940000	93090000	98937000	93907000		7973;8088;10863;14776;15061;24516;25022;26692;29139;31871;32588;38663;38822;49578;49579	11	8	8	10	9	10
352	O60264	O60264	49	49	35	SWI/SNF-related matrix-associated actin-dependent regulator of chromatin subfamily A member 5	SMARCA5	sp|O60264|SMCA5_HUMAN SWI/SNF-related matrix-associated actin-dependent regulator of chromatin subfamily A member 5 OS=Homo sapiens OX=9606 GN=SMARCA5 PE=1 SV=1	49	49	35	36	34	36	34	35	41	36	34	36	34	35	41	25	25	25	23	24	28	121.9	0	323.31	41.6	34.4	36.6	38	36.8	43.2	2576700000	2007100000	2131300000	2574400000	2679700000	3043300000	3	3	31.2629	30.9025	30.9891	31.2616	31.3194	31.503	0.0768191	0.251127	-0.309858	-1.23959	Low	46850000	36493000	38751000	46807000	48721000	55332000	183970000	190210000	172430000	160080000	156420000	169220000		3120;3191;5062;5664;6005;8900;9761;10935;10936;11500;13375;14579;15833;18619;19965;20208;20859;23739;26182;26183;26327;26857;27224;27625;28869;29174;30634;34466;34790;35523;35524;36505;37299;38016;38641;39237;40710;44223;44745;44746;44924;45643;46110;47240;47613;50991;51227;53784;55211	43	44	45	41	44	51
2582	Q6IBS0	Q6IBS0	13	13	11	Twinfilin-2	TWF2	sp|Q6IBS0|TWF2_HUMAN Twinfilin-2 OS=Homo sapiens OX=9606 GN=TWF2 PE=1 SV=2	13	13	11	7	7	9	9	6	7	7	7	9	9	6	7	7	7	9	7	6	7	39.548	0	150.78	34.4	33.8	40.1	38.4	29.5	34.4	394140000	305760000	364150000	411130000	466420000	436140000	3	3	28.5541	28.1878	28.44	28.615	28.7971	28.7002	0.0614825	0.223538	-0.310125	-1.23981	Low	19707000	15288000	18207000	20557000	23321000	21807000	83141000	91211000	91647000	91125000	91754000	85973000		1772;1773;4550;9022;11802;19420;19615;24278;33280;33842;53194;53676;54774	10	10	14	9	10	10
4481	Q9UHD8-5;Q9UHD8;Q9UHD8-2;Q9UHD8-7;Q9UHD8-3;Q9UHD8-4;Q9UHD8-9;Q9UHD8-8	Q9UHD8-5;Q9UHD8;Q9UHD8-2;Q9UHD8-7;Q9UHD8-3	9;8;8;8;6;4;4;4	9;8;8;8;6;4;4;4	9;8;8;8;6;4;4;4	Septin-9	SEPTIN9	sp|Q9UHD8-5|SEPT9_HUMAN Isoform 5 of Septin-9 OS=Homo sapiens OX=9606 GN=SEPTIN9;sp|Q9UHD8|SEPT9_HUMAN Septin-9 OS=Homo sapiens OX=9606 GN=SEPTIN9 PE=1 SV=2;sp|Q9UHD8-2|SEPT9_HUMAN Isoform 2 of Septin-9 OS=Homo sapiens OX=9606 GN=SEPTIN9;sp|Q9UHD8-7|SEPT9_	9	9	9	5	4	3	4	2	5	5	4	3	4	2	5	5	4	3	4	2	5	64.681	0	22.787	11.2	10.5	12.4	9.5	4.3	9.8	110470000	67110000	78347000	120160000	68026000	135590000	3	3	26.7191	26	26.2234	26.8404	26.0196	27.0147	0.451897	0.63272	-0.31072	-1.24033	Low	2694300	1636800	1910900	2930700	1659200	3307000	37024000	37957000	32767000	29297000	29654000	35124000		13322;25191;40707;40762;41298;41741;44751;51994;53273	5	4	4	6	2	5
130	O00487	O00487	10	10	10	26S proteasome non-ATPase regulatory subunit 14	PSMD14	sp|O00487|PSDE_HUMAN 26S proteasome non-ATPase regulatory subunit 14 OS=Homo sapiens OX=9606 GN=PSMD14 PE=1 SV=1	10	10	10	8	8	7	9	8	6	8	8	7	9	8	6	8	8	7	9	8	6	34.577	0	72.436	40	40	34.8	42.3	41.9	30.6	1071900000	808670000	880410000	1259000000	1226000000	943710000	3	3	29.9975	29.591	29.7136	30.2296	30.1913	29.8138	0.157758	0.351588	-0.31087	-1.24046	Low	71460000	53912000	58694000	83934000	81731000	62914000	223150000	204550000	211310000	243660000	201290000	230200000		1676;4357;4399;10785;19867;33165;39340;45298;50546;53193	13	11	10	15	13	9
4127	Q9HD15	Q9HD15	5	5	5	Steroid receptor RNA activator 1	SRA1	sp|Q9HD15|SRA1_HUMAN Steroid receptor RNA activator 1 OS=Homo sapiens OX=9606 GN=SRA1 PE=1 SV=1	5	5	5	2	2	3	2	2	2	2	2	3	2	2	2	2	2	3	2	2	2	25.673	0	10.901	10.2	10.2	14.4	9.3	9.7	12.7	54102000	35297000	62997000	62168000	61990000	59593000	3	3	25.6892	25.073	25.9088	25.8897	25.8855	25.8286	0.283001	0.48923	-0.310947	-1.24052	Low	3864400	2521200	4499800	4440600	4427800	4256600	31474000	25893000	32961000	35158000	37396000	33946000		32345;34647;42857;43064;49036	2	2	3	2	2	2
464	O75436;O75436-2	O75436;O75436-2	14;10	14;10	13;9	Vacuolar protein sorting-associated protein 26A	VPS26A	sp|O75436|VP26A_HUMAN Vacuolar protein sorting-associated protein 26A OS=Homo sapiens OX=9606 GN=VPS26A PE=1 SV=2;sp|O75436-2|VP26A_HUMAN Isoform 2 of Vacuolar protein sorting-associated protein 26A OS=Homo sapiens OX=9606 GN=VPS26A	14	14	13	6	8	6	6	10	10	6	8	6	6	10	10	5	7	5	5	9	9	38.169	0	49.992	21.7	33	20.2	23.5	38.2	37	273780000	292280000	268880000	274440000	418000000	359690000	3	3	28.0284	28.1228	28.0024	28.0319	28.6389	28.4222	0.159251	0.353071	-0.313138	-1.24241	Low	14410000	15383000	14152000	14444000	22000000	18931000	60972000	72234000	72441000	68367000	66459000	62798000		9806;10036;12350;12880;19844;22540;23553;26570;26930;38820;40203;43591;45326;54565	7	10	7	6	10	10
2883	Q86Y56;Q86Y56-2;Q86Y56-3	Q86Y56;Q86Y56-2	27;24;12	27;24;12	27;24;12	Dynein assembly factor 5, axonemal	DNAAF5	sp|Q86Y56|DAAF5_HUMAN Dynein assembly factor 5, axonemal OS=Homo sapiens OX=9606 GN=DNAAF5 PE=1 SV=4;sp|Q86Y56-2|DAAF5_HUMAN Isoform 2 of Dynein assembly factor 5, axonemal OS=Homo sapiens OX=9606 GN=DNAAF5	27	27	27	16	17	16	16	21	19	16	17	16	16	21	19	16	17	16	16	21	19	93.52	0	265.14	26.5	27.4	25.1	26.2	36.5	34.5	889270000	709910000	753450000	884650000	1122800000	919690000	3	3	29.728	29.4031	29.4889	29.7205	30.0645	29.7766	0.0951803	0.276706	-0.313838	-1.24301	Low	20681000	16510000	17522000	20573000	26111000	21388000	101200000	97608000	102760000	95846000	94184000	100660000		333;653;2008;2236;2334;4088;4352;6081;7892;9364;10427;11732;18808;21265;23599;26144;27944;28899;28916;38059;40928;41068;44928;45464;45502;47769;49025	21	21	20	21	27	24
3769	Q9BTE1;Q9BTE1-3;Q9BTE1-2	Q9BTE1;Q9BTE1-3;Q9BTE1-2	2;1;1	2;1;1	2;1;1	Dynactin subunit 5	DCTN5	sp|Q9BTE1|DCTN5_HUMAN Dynactin subunit 5 OS=Homo sapiens OX=9606 GN=DCTN5 PE=1 SV=1;sp|Q9BTE1-3|DCTN5_HUMAN Isoform 3 of Dynactin subunit 5 OS=Homo sapiens OX=9606 GN=DCTN5;sp|Q9BTE1-2|DCTN5_HUMAN Isoform 2 of Dynactin subunit 5 OS=Homo sapiens OX=9606 GN=	2	2	2	2	2	1	2	2	2	2	2	1	2	2	2	2	2	1	2	2	2	20.126	0.00024969	4.4165	9.3	9.3	5.5	9.3	9.3	9.3	28922000	27625000	18636000	31733000	32050000	28152000	3	3	24.7857	24.7195	24.1516	24.9195	24.9338	24.7467	0.208699	0.406263	-0.314438	-1.24353	Low	4820300	4604200	3105900	5288800	5341700	4692000	19622000	22467000	20813000	17382000	16395000	15836000		13650;32630	2	2	1	2	2	2
4306	Q9NXH9;Q9NXH9-2	Q9NXH9;Q9NXH9-2	9;9	9;9	9;9	tRNA (guanine(26)-N(2))-dimethyltransferase	TRMT1	sp|Q9NXH9|TRM1_HUMAN tRNA (guanine(26)-N(2))-dimethyltransferase OS=Homo sapiens OX=9606 GN=TRMT1 PE=1 SV=1;sp|Q9NXH9-2|TRM1_HUMAN Isoform 2 of tRNA (guanine(26)-N(2))-dimethyltransferase OS=Homo sapiens OX=9606 GN=TRMT1	9	9	9	5	5	6	5	8	6	5	5	6	5	8	6	5	5	6	5	8	6	72.233	0	30.999	9.4	7.9	12.4	9.4	15.9	10.8	89108000	69720000	117670000	98398000	148130000	96470000	3	3	26.4091	26.0551	26.8102	26.5521	27.1423	26.5236	0.349324	0.552248	-0.314566	-1.24364	Low	2620800	2050600	3461000	2894100	4356800	2837400	28510000	28285000	27633000	25988000	23788000	24760000		143;11506;12193;12540;19394;19964;40121;45220;51030	5	5	6	5	8	6
3445	Q96EK9	Q96EK9	3	3	3	Protein KTI12 homolog	KTI12	sp|Q96EK9|KTI12_HUMAN Protein KTI12 homolog OS=Homo sapiens OX=9606 GN=KTI12 PE=1 SV=1	3	3	3	2	1	2	1	1	1	2	1	2	1	1	1	2	1	2	1	1	1	38.615	0	5.5316	11.6	2.8	9.3	5.1	5.1	6.5	41784000	12159000	15987000	38684000	29014000	13945000	3	3	25.3164	23.5355	23.9304	25.2052	24.7902	23.7332	0.673627	0.793759	-0.315453	-1.2444	Low	2199200	639960	841430	2036000	1527000	733950	18893000	22832000	14302000	20581000	0	23150000		3374;18716;35819	3	1	2	1	1	1
2774	Q7Z3U7-6;Q7Z3U7-5;Q7Z3U7;Q7Z3U7-2;Q7Z3U7-3	Q7Z3U7-6;Q7Z3U7-5;Q7Z3U7;Q7Z3U7-2	28;28;27;27;12	28;28;27;27;12	28;28;27;27;12	Protein MON2 homolog	MON2	sp|Q7Z3U7-6|MON2_HUMAN Isoform 6 of Protein MON2 homolog OS=Homo sapiens OX=9606 GN=MON2;sp|Q7Z3U7-5|MON2_HUMAN Isoform 5 of Protein MON2 homolog OS=Homo sapiens OX=9606 GN=MON2;sp|Q7Z3U7|MON2_HUMAN Protein MON2 homolog OS=Homo sapiens OX=9606 GN=MON2 PE=1	28	28	28	12	18	19	15	13	17	12	18	19	15	13	17	12	18	19	15	13	17	187.32	0	79.96	8.1	12.9	13.3	11.3	8.6	12.9	310000000	386050000	340690000	490220000	461720000	347350000	3	3	28.2077	28.5242	28.3439	28.8689	28.7824	28.3718	0.151843	0.344551	-0.315774	-1.24468	Low	3827100	4766000	4206000	6052100	5700200	4288300	58427000	57682000	50752000	52167000	46062000	49726000		1564;4355;4410;4756;6951;7334;9136;10459;10817;12315;13457;20535;26019;28523;28556;30347;32353;34197;36033;39018;39563;41829;42843;46373;51126;51435;51477;55334	13	19	21	16	13	17
3700	Q99873-3;Q99873;Q99873-2;Q99873-5;Q9NR22;Q9NR22-2	Q99873-3;Q99873;Q99873-2;Q99873-5	23;22;22;16;4;4	23;22;22;16;4;4	23;22;22;16;4;4	Protein arginine N-methyltransferase 1	PRMT1	sp|Q99873-3|ANM1_HUMAN Isoform 3 of Protein arginine N-methyltransferase 1 OS=Homo sapiens OX=9606 GN=PRMT1;sp|Q99873|ANM1_HUMAN Protein arginine N-methyltransferase 1 OS=Homo sapiens OX=9606 GN=PRMT1 PE=1 SV=3;sp|Q99873-2|ANM1_HUMAN Isoform 2 of Protein a	23	23	23	17	14	14	21	19	20	17	14	14	21	19	20	17	14	14	21	19	20	40.548	0	174.02	60.1	44.2	43.6	72.5	64	71.4	1966300000	1418100000	1695600000	2109000000	2121500000	2038200000	3	3	30.8728	30.4013	30.6591	30.9739	30.9824	30.9246	0.0831736	0.25922	-0.3159	-1.24479	Low	89377000	64459000	77071000	95865000	96431000	92646000	297330000	287710000	323200000	284670000	284690000	283670000		53;3063;4200;6316;6318;6379;7687;8090;11070;11990;16335;17247;21084;25342;35918;39345;46355;46375;49681;49724;50600;53221;53850	26	21	22	30	31	29
4772	Q9Y4J8;Q9Y4J8-14;Q9Y4J8-13;Q9Y4J8-2;Q9Y4J8-15;Q9Y4J8-16;Q9Y4J8-5;Q9Y4J8-4;Q9Y4J8-3;Q9Y4J8-12;Q9Y4J8-6;Q9Y4J8-10;Q9Y4J8-11;Q9Y4J8-8;Q9Y4J8-9;Q9Y4J8-7	Q9Y4J8;Q9Y4J8-14;Q9Y4J8-13;Q9Y4J8-2;Q9Y4J8-15;Q9Y4J8-16;Q9Y4J8-5;Q9Y4J8-4;Q9Y4J8-3;Q9Y4J8-12;Q9Y4J8-6;Q9Y4J8-10;Q9Y4J8-11	9;9;9;9;9;7;7;7;7;6;6;6;6;4;3;3	9;9;9;9;9;7;7;7;7;6;6;6;6;4;3;3	6;6;6;6;6;4;4;4;4;3;3;3;3;1;3;3	Dystrobrevin alpha	DTNA	sp|Q9Y4J8|DTNA_HUMAN Dystrobrevin alpha OS=Homo sapiens OX=9606 GN=DTNA PE=1 SV=2;sp|Q9Y4J8-14|DTNA_HUMAN Isoform 14 of Dystrobrevin alpha OS=Homo sapiens OX=9606 GN=DTNA;sp|Q9Y4J8-13|DTNA_HUMAN Isoform 13 of Dystrobrevin alpha OS=Homo sapiens OX=9606 GN=D	9	9	6	5	4	4	6	3	5	5	4	4	6	3	5	2	3	3	4	3	2	83.9	0	50.624	8.9	7.7	8.3	9.7	6.3	8.9	135490000	60897000	108240000	196560000	63485000	138160000	3	3	27.0136	25.8599	26.6897	27.5504	25.9199	27.0418	0.621228	0.75595	-0.316312	-1.24514	Low	3079300	1384000	2460100	4467400	1442800	3140100	47639000	45695000	49679000	43901000	31466000	52081000		24887;25507;26424;26425;29997;30637;38159;38231;39043	6	4	8	8	3	6
3353	Q93052	Q93052	4	4	4	Lipoma-preferred partner	LPP	sp|Q93052|LPP_HUMAN Lipoma-preferred partner OS=Homo sapiens OX=9606 GN=LPP PE=1 SV=1	4	4	4	0	1	2	0	2	1	0	1	2	0	2	1	0	1	2	0	2	1	65.746	0	7.1204	0	2.8	4.4	0	4.4	4.4	0	13957000	28476000	0	33168000	23158000	2	2	19.4122	23.7345	24.7632	19.4122	24.9833	24.465	0.902056	0.949254	-0.316856	-1.24561	Low	0	536810	1095200	0	1275700	890700	0	0	21332000	0	18256000	0		11049;15780;33808;34201	0	1	2	0	3	1
198	O14974;O14974-3;O14974-2;O14974-4;O14974-5;O60237-4	O14974;O14974-3;O14974-2;O14974-4;O14974-5	55;53;53;52;51;1	55;53;53;52;51;1	54;52;52;51;50;0	Protein phosphatase 1 regulatory subunit 12A	PPP1R12A	sp|O14974|MYPT1_HUMAN Protein phosphatase 1 regulatory subunit 12A OS=Homo sapiens OX=9606 GN=PPP1R12A PE=1 SV=1;sp|O14974-3|MYPT1_HUMAN Isoform 3 of Protein phosphatase 1 regulatory subunit 12A OS=Homo sapiens OX=9606 GN=PPP1R12A;sp|O14974-2|MYPT1_HUMAN I	55	55	54	38	40	41	39	40	40	38	40	41	39	40	40	37	39	40	38	39	39	115.28	0	323.31	38.5	37.1	38.4	38.5	43.4	39.6	4250100000	3356000000	3497600000	4687800000	4842900000	4252600000	3	3	31.9848	31.6441	31.7037	32.1263	32.1732	31.9857	0.0561996	0.214547	-0.317507	-1.24618	Low	88544000	69916000	72866000	97662000	100890000	88595000	277040000	272570000	257790000	262540000	252190000	264850000		3532;8004;8776;11510;11511;11891;12652;14879;18268;21952;22795;22923;23202;23817;23979;23985;25077;25078;25179;25230;25962;25963;26050;26591;28100;28714;31072;32016;32125;34874;35965;37744;38639;39578;40104;40149;40150;40693;40696;42003;42142;42976;43041;43753;44713;44817;45391;45392;46484;50350;50351;50860;53814;54393;54508	57	51	58	56	56	53
3269	Q8WYP5;Q8WYP5-2;Q8WYP5-3	Q8WYP5;Q8WYP5-2;Q8WYP5-3	30;30;30	30;30;30	30;30;30	Protein ELYS	AHCTF1	sp|Q8WYP5|ELYS_HUMAN Protein ELYS OS=Homo sapiens OX=9606 GN=AHCTF1 PE=1 SV=3;sp|Q8WYP5-2|ELYS_HUMAN Isoform 2 of Protein ELYS OS=Homo sapiens OX=9606 GN=AHCTF1;sp|Q8WYP5-3|ELYS_HUMAN Isoform 3 of Protein ELYS OS=Homo sapiens OX=9606 GN=AHCTF1	30	30	30	15	16	13	15	16	13	15	16	13	15	16	13	15	16	13	15	16	13	252.5	0	127.72	9	9.9	7.1	10	10.7	8.1	334480000	343860000	286400000	376840000	427830000	395700000	3	3	28.3173	28.3572	28.0935	28.4894	28.6725	28.5598	0.0314542	0.162513	-0.317874	-1.24649	Low	3097000	3183900	2651900	3489300	3961400	3663900	43416000	45283000	41637000	43780000	46170000	49807000		1950;9782;11050;11465;12165;13676;16686;21283;22592;25252;26412;28351;29531;29789;38551;39562;41073;42468;43772;44559;44783;44784;45680;48211;49165;49609;52172;52720;53822;53831	18	16	14	19	16	16
2532	Q5W0B1	Q5W0B1	28	28	28	RING finger protein 219	RNF219	sp|Q5W0B1|OBI1_HUMAN ORC ubiquitin ligase 1 OS=Homo sapiens OX=9606 GN=OBI1 PE=1 SV=1	28	28	28	19	18	21	19	18	18	19	18	21	19	18	18	19	18	21	19	18	18	81.116	0	192.08	33.9	30.4	33.3	32.8	31.3	28.2	1101900000	1227000000	1158600000	1370700000	1732100000	1278800000	3	3	30.0373	30.1925	30.1097	30.3523	30.6899	30.2521	0.0851183	0.262289	-0.318239	-1.24681	Low	27549000	30674000	28964000	34268000	43302000	31970000	183250000	181740000	159180000	167310000	181090000	162700000		8380;9665;11661;12355;12606;17424;19146;22201;22784;24353;25085;25086;26645;28205;33652;33653;34857;35255;35949;41271;42752;44494;45652;46070;46711;46712;48249;50828	23	24	25	20	22	19
810	P10809;P10809-2	P10809	35;5	35;5	35;5	60 kDa heat shock protein, mitochondrial	HSPD1	sp|P10809|CH60_HUMAN 60 kDa heat shock protein, mitochondrial OS=Homo sapiens OX=9606 GN=HSPD1 PE=1 SV=2	35	35	35	28	27	26	29	28	33	28	27	26	29	28	33	28	27	26	29	28	33	61.054	0	323.31	58.8	52.4	55	59.9	64.7	67.5	4619100000	4359700000	3900000000	4659700000	5129600000	6371800000	3	3	32.105	32.0216	31.8608	32.1176	32.2562	32.5691	0.103441	0.291117	-0.31849	-1.24702	Low	144350000	136240000	121870000	145610000	160300000	199120000	369910000	394740000	345190000	323690000	351640000	371000000		581;2618;3201;4946;4947;4999;5424;9648;15024;15025;17996;18230;20849;22088;22264;22493;22494;22953;24360;24930;30735;31867;33993;39111;40020;40098;45626;47173;48652;50226;50227;50256;50257;50293;52796	47	44	43	44	46	56
2143	Q14934;Q14934-12;Q14934-3;Q14934-4;Q14934-5;Q14934-6;Q14934-7;Q14934-8;Q14934-9;Q14934-10;Q14934-2;Q14934-13;Q14934-11;Q14934-15;Q14934-16;Q14934-17;Q14934-18;Q14934-14;Q14934-19;Q14934-20;Q14934-21;Q14934-22;Q14934-23	Q14934;Q14934-12;Q14934-3;Q14934-4;Q14934-5;Q14934-6;Q14934-7;Q14934-8;Q14934-9;Q14934-10;Q14934-2;Q14934-13;Q14934-11;Q14934-15;Q14934-16;Q14934-17;Q14934-18;Q14934-14	10;10;10;10;10;10;10;10;10;10;10;10;9;9;9;9;9;9;4;4;3;1;1	10;10;10;10;10;10;10;10;10;10;10;10;9;9;9;9;9;9;4;4;3;1;1	9;9;9;9;9;9;9;9;9;9;9;9;8;8;8;8;8;8;3;3;2;1;1	Nuclear factor of activated T-cells, cytoplasmic 4	NFATC4	sp|Q14934|NFAC4_HUMAN Nuclear factor of activated T-cells, cytoplasmic 4 OS=Homo sapiens OX=9606 GN=NFATC4 PE=1 SV=2;sp|Q14934-12|NFAC4_HUMAN Isoform 12 of Nuclear factor of activated T-cells, cytoplasmic 4 OS=Homo sapiens OX=9606 GN=NFATC4;sp|Q14934-3|NFA	10	10	9	2	5	4	2	3	1	2	5	4	2	3	1	2	5	4	1	3	0	95.448	0	32.307	3.4	8.8	6.9	2.5	5.7	0.8	17255000	38228000	60684000	63644000	32903000	37083000	3	3	24.0405	25.1881	25.8548	25.9235	24.9717	25.1443	0.626424	0.759745	-0.31868	-1.24719	Low	338330	749560	1189900	1247900	645160	727110	25083000	22772000	25766000	24829000	24394000	20021000		13097;15712;17001;27259;29856;33772;35833;36991;50330;55696	2	6	4	2	3	1
1533	P57678	P57678	46	46	46	Gem-associated protein 4	GEMIN4	sp|P57678|GEMI4_HUMAN Gem-associated protein 4 OS=Homo sapiens OX=9606 GN=GEMIN4 PE=1 SV=2	46	46	46	32	29	28	35	38	36	32	29	28	35	38	36	32	29	28	35	38	36	120.04	0	323.31	41.2	31.9	29.9	44.5	48.1	45.2	7384600000	5309700000	6028700000	8154500000	7779400000	7231800000	3	3	32.7819	32.306	32.4892	32.9249	32.857	32.7517	0.0966295	0.27919	-0.318871	-1.24735	Low	136750000	98329000	111640000	151010000	144060000	133920000	654090000	635220000	671520000	599010000	513800000	546300000		1996;2309;2500;4959;7918;8206;9138;9799;12316;13449;14554;15979;16712;18898;19162;20646;23730;24514;24737;25995;26058;26351;26705;28361;28368;28562;29969;31734;32404;32469;33238;39422;39559;40646;41747;42320;42780;43225;44496;46275;47538;50354;51438;53628;55149;55150	57	45	41	52	52	55
3174	Q8TD19	Q8TD19	38	38	38	Serine/threonine-protein kinase Nek9	NEK9	sp|Q8TD19|NEK9_HUMAN Serine/threonine-protein kinase Nek9 OS=Homo sapiens OX=9606 GN=NEK9 PE=1 SV=2	38	38	38	31	18	17	25	30	28	31	18	17	25	30	28	31	18	17	25	30	28	107.17	0	323.31	42.2	23.8	22.2	34.2	43	44.9	4651300000	2269500000	1956300000	3127600000	3667300000	3494500000	3	3	32.115	31.0797	30.8655	31.5424	31.7721	31.7024	0.461273	0.640131	-0.318908	-1.24739	Low	98963000	48287000	41623000	66545000	78027000	74351000	424720000	372600000	320950000	317970000	358950000	354880000		1494;2927;4987;10166;10719;12303;14922;18136;18394;23941;24494;24615;25806;26540;27296;27319;27320;27354;27587;29156;29594;30442;34876;36718;39370;40228;40705;44592;45066;45973;46190;46591;47179;48097;49145;49295;50911;52918	46	26	25	33	45	38
1434	P52272;P52272-2	P52272;P52272-2	41;41	41;41	41;41	Heterogeneous nuclear ribonucleoprotein M	HNRNPM	sp|P52272|HNRPM_HUMAN Heterogeneous nuclear ribonucleoprotein M OS=Homo sapiens OX=9606 GN=HNRNPM PE=1 SV=3;sp|P52272-2|HNRPM_HUMAN Isoform 2 of Heterogeneous nuclear ribonucleoprotein M OS=Homo sapiens OX=9606 GN=HNRNPM	41	41	41	36	34	34	35	37	34	36	34	34	35	37	34	36	34	34	35	37	34	77.515	0	267.21	58.4	55.5	56	57.4	58.4	56.3	7185300000	5953900000	6287700000	7553100000	8574200000	8067000000	3	3	32.7424	32.4712	32.5499	32.8144	32.9974	32.9094	0.0295468	0.159236	-0.31923	-1.24766	Low	152880000	126680000	133780000	160710000	182430000	171640000	616950000	650360000	603280000	575110000	570140000	601880000		267;268;752;1289;6247;9997;12052;12865;12881;13147;13861;15127;15173;15825;15826;16094;16868;19514;22135;27468;28180;32570;32794;32795;32798;32799;32819;32832;32843;32844;32847;32852;32860;32868;33844;35183;37661;50228;50352;50836;50837	62	70	66	58	63	59
2229	Q15417;Q15417-3	Q15417;Q15417-3	15;12	15;12	1;1	Calponin-3	CNN3	sp|Q15417|CNN3_HUMAN Calponin-3 OS=Homo sapiens OX=9606 GN=CNN3 PE=1 SV=1;sp|Q15417-3|CNN3_HUMAN Isoform 3 of Calponin-3 OS=Homo sapiens OX=9606 GN=CNN3	15	15	1	11	9	10	13	13	13	11	9	10	13	13	13	1	1	1	1	1	1	36.413	0	250.42	53.8	43.8	45.9	58.4	58.4	58.4	2844000000	2479200000	3191200000	3619800000	3709200000	3255600000	3	3	31.4053	31.2072	31.5715	31.7533	31.7885	31.6003	0.0564234	0.215042	-0.31935	-1.24777	Low	189600000	165280000	212740000	241320000	247280000	217040000	520910000	542410000	597870000	519390000	542560000	524180000		1622;2007;4919;5796;8068;15064;16826;17151;25362;31368;33554;39762;46886;51780;54351	22	19	22	26	29	26
282	O43310;O43310-2	O43310;O43310-2	5;5	5;5	5;5	CBP80/20-dependent translation initiation factor	CTIF	sp|O43310|CTIF_HUMAN CBP80/20-dependent translation initiation factor OS=Homo sapiens OX=9606 GN=CTIF PE=1 SV=1;sp|O43310-2|CTIF_HUMAN Isoform 2 of CBP80/20-dependent translation initiation factor OS=Homo sapiens OX=9606 GN=CTIF	5	5	5	1	1	0	0	2	1	1	1	0	0	2	1	1	1	0	0	2	1	67.586	0.00024802	4.3268	1.2	1.5	0	0	5.5	2.3	947970	9331200	0	0	24649000	0	2	1	19.8545	23.1536	19.4122	19.4122	24.555	19.4122	0.885364	0.936229	-0.319692	-1.24806	Low	25621	252200	0	0	666190	0	0	0	0	0	0	0		8859;27779;29930;45415;53795	1	1	0	0	3	1
2174	Q15048	Q15048	4	4	4	Leucine-rich repeat-containing protein 14	LRRC14	sp|Q15048|LRC14_HUMAN Leucine-rich repeat-containing protein 14 OS=Homo sapiens OX=9606 GN=LRRC14 PE=1 SV=1	4	4	4	2	2	1	2	2	1	2	2	1	2	2	1	2	2	1	2	2	1	54.513	0	5.329	4.7	3.2	1.6	4.1	3.2	1.6	29137000	20846000	8878000	44165000	18492000	12842000	3	3	24.7963	24.3133	23.0818	25.3964	24.1404	23.6144	0.685761	0.800774	-0.319916	-1.24826	Low	1120600	801760	341460	1698700	711210	493910	14409000	16154000	11927000	16279000	17648000	13758000		10215;10612;54560;55066	2	2	1	2	2	1
4544	Q9UKI8-2;Q9UKI8;Q9UKI8-5;Q9UKI8-4;Q9UKI8-3	Q9UKI8-2;Q9UKI8;Q9UKI8-5;Q9UKI8-4;Q9UKI8-3	6;6;6;5;4	3;3;3;3;2	3;3;3;3;2	Serine/threonine-protein kinase tousled-like 1	TLK1	sp|Q9UKI8-2|TLK1_HUMAN Isoform 2 of Serine/threonine-protein kinase tousled-like 1 OS=Homo sapiens OX=9606 GN=TLK1;sp|Q9UKI8|TLK1_HUMAN Serine/threonine-protein kinase tousled-like 1 OS=Homo sapiens OX=9606 GN=TLK1 PE=1 SV=2;sp|Q9UKI8-5|TLK1_HUMAN Isoform	6	3	3	2	1	2	3	4	3	1	0	1	1	1	1	1	0	1	1	1	1	89.022	0	7.7224	3.6	2.5	2.5	3.6	7.1	3.4	4359800	0	9345900	0	6924600	11456000	2	2	22.0558	19.4122	23.1559	19.4122	22.7233	23.4496	0.856934	0.915795	-0.320389	-1.24867	Low	117830	0	252590	0	187150	309630	4359800	0	0	0	5502500	0		21307;24866;40134;40601;42568;55118	1	0	1	1	1	1
1977	Q13425;Q13425-2;Q13884;Q13424;Q13884-2;Q13424-2	Q13425;Q13425-2	16;8;1;1;1;1	16;8;1;1;1;1	16;8;1;1;1;1	Beta-2-syntrophin	SNTB2	sp|Q13425|SNTB2_HUMAN Beta-2-syntrophin OS=Homo sapiens OX=9606 GN=SNTB2 PE=1 SV=1;sp|Q13425-2|SNTB2_HUMAN Isoform 2 of Beta-2-syntrophin OS=Homo sapiens OX=9606 GN=SNTB2	16	16	16	8	7	6	8	7	7	8	7	6	8	7	7	8	7	6	8	7	7	57.949	0	35.972	18	13.9	12.4	15.4	14.1	14.6	285750000	189020000	152560000	322270000	339870000	146610000	3	3	28.0902	27.494	27.1848	28.2637	28.3404	27.1274	0.535347	0.692575	-0.320857	-1.24907	Low	9853300	6517800	5260600	11113000	11720000	5055600	66499000	60161000	71682000	60007000	63582000	51001000		1568;6741;12218;16507;18777;20669;21969;27161;27781;31322;33427;35256;37182;37336;39023;43831	10	8	6	8	8	7
3130	Q8NHH9;Q8NHH9-2;Q8NHH9-5;Q8NHH9-4;Q8NHH9-3	Q8NHH9;Q8NHH9-2;Q8NHH9-5;Q8NHH9-4	5;5;5;5;2	5;5;5;5;2	5;5;5;5;2	Atlastin-2	ATL2	sp|Q8NHH9|ATLA2_HUMAN Atlastin-2 OS=Homo sapiens OX=9606 GN=ATL2 PE=1 SV=2;sp|Q8NHH9-2|ATLA2_HUMAN Isoform 2 of Atlastin-2 OS=Homo sapiens OX=9606 GN=ATL2;sp|Q8NHH9-5|ATLA2_HUMAN Isoform 5 of Atlastin-2 OS=Homo sapiens OX=9606 GN=ATL2;sp|Q8NHH9-4|ATLA2_HUM	5	5	5	3	3	2	3	4	2	3	3	2	3	4	2	3	3	2	3	4	2	66.228	0	32.328	9.3	6.9	5.1	10.6	12.3	7.4	38489000	59598000	32067000	54846000	64565000	40522000	3	3	25.1979	25.8288	24.9346	25.7089	25.9442	25.2722	0.385783	0.582631	-0.321348	-1.2495	Low	1425500	2207300	1187700	2031300	2391300	1500800	23949000	30877000	26639000	22028000	25034000	27570000		7469;24842;38658;41797;49332	3	5	3	3	4	2
4008	Q9H4L7-2;Q9H4L7;Q9H4L7-3	Q9H4L7-2;Q9H4L7;Q9H4L7-3	13;12;8	13;12;8	13;12;8	SWI/SNF-related matrix-associated actin-dependent regulator of chromatin subfamily A containing DEAD/H box 1	SMARCAD1	sp|Q9H4L7-2|SMRCD_HUMAN Isoform 2 of SWI/SNF-related matrix-associated actin-dependent regulator of chromatin subfamily A containing DEAD/H box 1 OS=Homo sapiens OX=9606 GN=SMARCAD1;sp|Q9H4L7|SMRCD_HUMAN SWI/SNF-related matrix-associated actin-dependent re	13	13	13	10	7	5	7	8	8	10	7	5	7	8	8	10	7	5	7	8	8	117.6	0	31.666	12.1	8.9	6.7	8.9	10	10.2	310170000	211800000	204880000	253420000	337560000	307340000	3	3	28.2085	27.6581	27.6102	27.917	28.3306	28.1953	0.229553	0.43138	-0.32199	-1.25005	Low	7049200	4813500	4656400	5759600	7671800	6985100	78374000	79130000	79342000	69447000	67423000	68920000		3851;18688;23057;28011;29683;33366;37473;40344;40899;42479;50288;50975;55484	10	7	5	7	9	9
3285	Q92558	Q92558	12	12	11	Wiskott-Aldrich syndrome protein family member 1	WASF1	sp|Q92558|WASF1_HUMAN Wiskott-Aldrich syndrome protein family member 1 OS=Homo sapiens OX=9606 GN=WASF1 PE=1 SV=1	12	12	11	7	6	8	7	9	7	7	6	8	7	9	7	7	5	8	7	9	7	61.651	0	77.738	19.1	16.3	23.3	19.5	20.9	15.6	403120000	212730000	338310000	482380000	374030000	314240000	3	3	28.5866	27.6644	28.3338	28.8456	28.4786	28.2273	0.382218	0.579904	-0.322204	-1.25024	Low	18324000	9669500	15378000	21926000	17001000	14284000	97270000	86901000	91336000	108060000	96813000	99553000		8770;18796;20485;25875;33207;34966;40039;44576;44577;45071;47827;54203	7	7	9	9	12	10
1899	Q12931;Q12931-2	Q12931;Q12931-2	39;39	39;39	39;39	Heat shock protein 75 kDa, mitochondrial	TRAP1	sp|Q12931|TRAP1_HUMAN Heat shock protein 75 kDa, mitochondrial OS=Homo sapiens OX=9606 GN=TRAP1 PE=1 SV=3;sp|Q12931-2|TRAP1_HUMAN Isoform 2 of Heat shock protein 75 kDa, mitochondrial OS=Homo sapiens OX=9606 GN=TRAP1	39	39	39	33	31	30	30	31	34	33	31	30	30	31	34	33	31	30	30	31	34	80.109	0	323.31	54.8	54.4	50.6	55.1	54.8	56.2	7424100000	6950400000	6658800000	8257100000	9452300000	8610900000	3	3	32.7896	32.6945	32.6326	32.943	33.138	33.0035	0.0117988	0.1076	-0.322631	-1.25061	Low	185600000	173760000	166470000	206430000	236310000	215270000	508180000	523320000	524220000	505750000	512780000	545150000		1297;3537;3775;9263;9264;10265;10321;10322;10409;11735;12328;12926;12947;17744;18484;18485;18914;24588;25353;26344;28022;28023;28024;28404;29493;30593;31905;33389;34852;40337;40874;42390;43616;43617;45819;52421;54498;55653;55828	54	59	52	49	46	59
3609	Q96RQ3	Q96RQ3	33	33	33	Methylcrotonoyl-CoA carboxylase subunit alpha, mitochondrial	MCCC1	sp|Q96RQ3|MCCA_HUMAN Methylcrotonoyl-CoA carboxylase subunit alpha, mitochondrial OS=Homo sapiens OX=9606 GN=MCCC1 PE=1 SV=3	33	33	33	33	28	26	32	31	32	33	28	26	32	31	32	33	28	26	32	31	32	80.472	0	323.31	61.8	54.1	49	58.8	58.6	61.7	11879000000	9593500000	11149000000	13409000000	14051000000	13196000000	3	3	33.4677	33.1594	33.3762	33.6425	33.71	33.6194	0.0276484	0.154255	-0.32284	-1.25079	Low	359970000	290710000	337850000	406340000	425800000	399860000	839390000	897760000	962300000	805370000	775620000	815470000		2998;4584;9366;11552;19198;19646;19647;19707;20965;21155;22357;23522;24547;24561;25164;27513;27863;29547;30551;32003;35481;35919;37392;37636;40073;40259;41619;41620;41814;42470;46281;48037;55194	60	58	58	66	64	66
3577	Q96PE3;Q96PE3-4;Q96PE3-2;Q96PE3-3	Q96PE3;Q96PE3-4;Q96PE3-2;Q96PE3-3	12;12;12;12	12;12;12;12	12;12;12;12	Type I inositol 3,4-bisphosphate 4-phosphatase	INPP4A	sp|Q96PE3|INP4A_HUMAN Inositol polyphosphate-4-phosphatase type I A OS=Homo sapiens OX=9606 GN=INPP4A PE=1 SV=1;sp|Q96PE3-4|INP4A_HUMAN Isoform 4 of Inositol polyphosphate-4-phosphatase type I A OS=Homo sapiens OX=9606 GN=INPP4A;sp|Q96PE3-2|INP4A_HUMAN Iso	12	12	12	9	6	9	9	8	5	9	6	9	9	8	5	9	6	9	9	8	5	109.95	0	61.835	15	9.3	14.5	14.6	14.3	9.2	209000000	121100000	210430000	253660000	256120000	160450000	3	3	27.6389	26.8516	27.6488	27.9183	27.9322	27.2575	0.402741	0.59623	-0.322933	-1.25087	Low	4750100	2752200	4782500	5765000	5820900	3646700	38269000	38673000	43080000	38911000	39001000	40261000		3936;13032;21612;24491;28329;33817;38000;41325;46942;50315;52068;52966	9	7	10	11	9	6
3233	Q8WVC6;Q8WVC6-2	Q8WVC6	11;5	11;5	11;5	Dephospho-CoA kinase domain-containing protein	DCAKD	sp|Q8WVC6|DCAKD_HUMAN Dephospho-CoA kinase domain-containing protein OS=Homo sapiens OX=9606 GN=DCAKD PE=1 SV=1	11	11	11	8	7	5	6	7	7	8	7	5	6	7	7	8	7	5	6	7	7	26.55	0	34.184	37.2	33.3	24.7	33.3	36.4	37.7	385610000	399950000	174610000	400140000	431690000	305180000	3	3	28.5226	28.5752	27.3796	28.5759	28.6854	28.1851	0.483362	0.656423	-0.323021	-1.25095	Low	29663000	30766000	13431000	30780000	33207000	23475000	74382000	87929000	73279000	70309000	74805000	79275000		19668;19669;19734;19735;19792;22124;23309;32763;38292;39423;51144	11	10	7	8	9	9
2296	Q16637;Q16637-3;Q16637-4;Q16637-2	Q16637;Q16637-3;Q16637-4;Q16637-2	11;11;10;10	11;11;10;10	11;11;10;10	Survival motor neuron protein	SMN1	sp|Q16637|SMN_HUMAN Survival motor neuron protein OS=Homo sapiens OX=9606 GN=SMN1 PE=1 SV=1;sp|Q16637-3|SMN_HUMAN Isoform SMN-delta7 of Survival motor neuron protein OS=Homo sapiens OX=9606 GN=SMN1;sp|Q16637-4|SMN_HUMAN Isoform SMN-delta57 of Survival moto	11	11	11	10	7	6	8	10	10	10	7	6	8	10	10	10	7	6	8	10	10	31.848	0	191.08	38.4	26.5	23.5	31	42.5	42.5	2636300000	2289200000	2576500000	3216600000	3351400000	2824500000	3	3	31.2959	31.0922	31.2628	31.5829	31.6421	31.3953	0.0295628	0.159236	-0.323175	-1.25108	Low	376610000	327020000	368070000	459520000	478760000	403500000	585140000	633110000	694310000	576720000	536960000	527390000		2996;5120;5121;11721;17720;24818;27412;34496;36008;40012;41061	22	18	19	15	20	20
4353	Q9NZM3;Q9NZM3-2;Q9NZM3-4;Q9NZM3-3	Q9NZM3;Q9NZM3-2;Q9NZM3-4;Q9NZM3-3	23;23;19;19	23;23;19;19	22;22;19;19	Intersectin-2	ITSN2	sp|Q9NZM3|ITSN2_HUMAN Intersectin-2 OS=Homo sapiens OX=9606 GN=ITSN2 PE=1 SV=3;sp|Q9NZM3-2|ITSN2_HUMAN Isoform 2 of Intersectin-2 OS=Homo sapiens OX=9606 GN=ITSN2;sp|Q9NZM3-4|ITSN2_HUMAN Isoform 4 of Intersectin-2 OS=Homo sapiens OX=9606 GN=ITSN2;sp|Q9NZM3	23	23	22	9	12	12	9	9	11	9	12	12	9	9	11	8	11	11	8	8	10	193.46	0	90.698	8.2	10.3	10.4	7.8	7.6	9.4	195930000	263260000	279730000	307590000	265460000	346060000	3	3	27.5458	27.9719	28.0595	28.1964	27.9839	28.3664	0.170059	0.367289	-0.323222	-1.25112	Low	2449100	3290800	3496700	3844900	3318200	4325700	39387000	38974000	43199000	40577000	40317000	41000000		513;1619;11951;18429;28084;28167;28775;30273;30787;32493;34597;35059;35791;36118;37106;37540;37837;38399;38747;42442;43427;47657;48793	12	14	13	13	12	18
1213	P40925;P40925-3;P40925-2	P40925;P40925-3;P40925-2	8;8;7	8;8;7	8;8;7	Malate dehydrogenase, cytoplasmic	MDH1	sp|P40925|MDHC_HUMAN Malate dehydrogenase, cytoplasmic OS=Homo sapiens OX=9606 GN=MDH1 PE=1 SV=4;sp|P40925-3|MDHC_HUMAN Isoform 3 of Malate dehydrogenase, cytoplasmic OS=Homo sapiens OX=9606 GN=MDH1;sp|P40925-2|MDHC_HUMAN Isoform 2 of Malate dehydrogenase,	8	8	8	5	1	3	1	3	2	5	1	3	1	3	2	5	1	3	1	3	2	36.426	0	18.968	20.4	3.9	12.6	6	14.1	9	102140000	16740000	75424000	43095000	95423000	61416000	3	3	26.606	23.9968	26.1685	25.361	26.5078	25.8721	0.729764	0.830018	-0.323224	-1.25112	Low	6809300	1116000	5028300	2873000	6361600	4094400	55987000	0	35452000	31944000	32334000	29151000		1825;7785;12071;14557;15342;27518;36244;50805	5	1	4	1	3	2
2766	Q7Z3B4;Q7Z3B4-3;Q7Z3B4-2	Q7Z3B4;Q7Z3B4-3;Q7Z3B4-2	14;14;12	14;14;12	14;14;12	Nucleoporin p54	NUP54	sp|Q7Z3B4|NUP54_HUMAN Nucleoporin p54 OS=Homo sapiens OX=9606 GN=NUP54 PE=1 SV=2;sp|Q7Z3B4-3|NUP54_HUMAN Isoform 3 of Nucleoporin p54 OS=Homo sapiens OX=9606 GN=NUP54;sp|Q7Z3B4-2|NUP54_HUMAN Isoform 2 of Nucleoporin p54 OS=Homo sapiens OX=9606 GN=NUP54	14	14	14	9	11	8	8	10	8	9	11	8	8	10	8	9	11	8	8	10	8	55.435	0	82.966	22.9	27.8	20.9	19.5	23.7	19.5	293600000	360590000	250720000	332430000	492640000	317420000	3	3	28.1293	28.4258	27.9015	28.3085	28.876	28.2418	0.268933	0.473649	-0.323229	-1.25113	Low	10874000	13355000	9285900	12312000	18246000	11756000	64060000	72582000	64617000	65448000	74992000	68972000		26198;27956;29494;31648;38303;40789;42180;44096;46080;47934;51960;52304;53958;55997	9	11	9	9	10	10
3498	Q96I15;Q96I15-2	Q96I15;Q96I15-2	7;6	7;6	7;6	Selenocysteine lyase	SCLY	sp|Q96I15|SCLY_HUMAN Selenocysteine lyase OS=Homo sapiens OX=9606 GN=SCLY PE=1 SV=4;sp|Q96I15-2|SCLY_HUMAN Isoform 2 of Selenocysteine lyase OS=Homo sapiens OX=9606 GN=SCLY	7	7	7	3	1	2	4	3	2	3	1	2	4	3	2	3	1	2	4	3	2	48.148	0	12.515	10.3	1.6	6.1	15.3	7.6	5.8	66129000	11491000	48224000	73943000	27311000	35556000	3	3	25.9788	23.454	25.5232	26.1399	24.703	25.0836	0.734047	0.83351	-0.323483	-1.25135	Low	2755400	478790	2009400	3081000	1138000	1481500	24361000	17946000	24213000	28834000	16077000	23735000		16486;20763;26387;36844;39058;49016;52563	3	1	2	4	3	3
3370	Q969T9;Q969T9-2	Q969T9;Q969T9-2	8;7	8;7	8;7	WW domain-binding protein 2	WBP2	sp|Q969T9|WBP2_HUMAN WW domain-binding protein 2 OS=Homo sapiens OX=9606 GN=WBP2 PE=1 SV=1;sp|Q969T9-2|WBP2_HUMAN Isoform 2 of WW domain-binding protein 2 OS=Homo sapiens OX=9606 GN=WBP2	8	8	8	5	5	5	5	7	6	5	5	5	5	7	6	5	5	5	5	7	6	28.087	0	100.89	28.4	28.4	28.4	28.4	34.1	34.5	851950000	742070000	759750000	765460000	1081400000	1138800000	3	3	29.6662	29.467	29.5009	29.5118	30.0103	30.0849	0.163314	0.357751	-0.32425	-1.25201	Low	121710000	106010000	108540000	109350000	154490000	162690000	295390000	281800000	321120000	317680000	333590000	291600000		886;16270;17832;24191;31284;33225;34643;38778	7	7	6	6	10	8
3341	Q92945	Q92945	36	36	33	Far upstream element-binding protein 2	KHSRP	sp|Q92945|FUBP2_HUMAN Far upstream element-binding protein 2 OS=Homo sapiens OX=9606 GN=KHSRP PE=1 SV=4	36	36	33	32	31	33	31	32	32	32	31	33	31	32	32	29	28	30	28	30	30	73.114	0	323.31	62.7	62.7	63.4	62.9	64.8	62.6	4917300000	4234100000	5184300000	6003600000	6240900000	5654000000	3	3	32.1952	31.9794	32.2715	32.4832	32.5391	32.3966	0.0285663	0.156621	-0.324261	-1.25202	Low	140490000	120980000	148120000	171530000	178310000	161540000	567710000	592080000	564330000	549900000	537340000	513510000		9;1987;4758;4759;5240;7165;11361;15754;15755;15848;17556;19580;19977;20827;20828;20833;20908;21180;21250;23794;24302;24349;24434;25950;32967;33302;37152;38128;38129;38355;41396;45177;48194;51966;52297;52344	56	54	56	51	49	48
2849	Q86VN1;Q86VN1-2	Q86VN1;Q86VN1-2	3;2	3;2	3;2	Vacuolar protein-sorting-associated protein 36	VPS36	sp|Q86VN1|VPS36_HUMAN Vacuolar protein-sorting-associated protein 36 OS=Homo sapiens OX=9606 GN=VPS36 PE=1 SV=1;sp|Q86VN1-2|VPS36_HUMAN Isoform 2 of Vacuolar protein-sorting-associated protein 36 OS=Homo sapiens OX=9606 GN=VPS36	3	3	3	1	1	2	1	1	1	1	1	2	1	1	1	1	1	2	1	1	1	43.816	0.00024522	4.0805	2.1	7.8	11.4	7.8	7.8	7.8	21891000	30374000	28466000	36497000	28617000	35572000	3	3	24.3838	24.8563	24.7627	25.1213	24.7704	25.0842	0.14995	0.343061	-0.324326	-1.25208	Low	912120	1265600	1186100	1520700	1192400	1482200	0	37917000	20364000	30625000	22740000	31732000		21426;30765;49969	1	1	2	1	1	1
651	O95801	O95801	9	9	9	Tetratricopeptide repeat protein 4	TTC4	sp|O95801|TTC4_HUMAN Tetratricopeptide repeat protein 4 OS=Homo sapiens OX=9606 GN=TTC4 PE=1 SV=3	9	9	9	6	7	2	5	5	7	6	7	2	5	5	7	6	7	2	5	5	7	44.678	0	91.299	22.5	21.7	8	25.6	25.6	32	489320000	410790000	152690000	325010000	432680000	428580000	3	3	28.8662	28.6138	27.186	28.2759	28.6887	28.675	0.580477	0.72636	-0.324521	-1.25225	Low	23301000	19562000	7271200	15477000	20604000	20408000	113740000	148110000	83364000	107540000	117840000	125710000		111;10944;13257;15728;30757;41016;44756;48937;52058	7	10	3	8	6	9
4597	Q9UN30;Q9UN30-1;Q9UN30-2	Q9UN30;Q9UN30-1;Q9UN30-2	4;4;4	4;4;4	4;4;4	Sex comb on midleg-like protein 1	SCML1	sp|Q9UN30|SCML1_HUMAN Sex comb on midleg-like protein 1 OS=Homo sapiens OX=9606 GN=SCML1 PE=1 SV=2;sp|Q9UN30-1|SCML1_HUMAN Isoform 1 of Sex comb on midleg-like protein 1 OS=Homo sapiens OX=9606 GN=SCML1;sp|Q9UN30-2|SCML1_HUMAN Isoform 2 of Sex comb on midl	4	4	4	3	4	2	2	3	2	3	4	2	2	3	2	3	4	2	2	3	2	37.447	0	24.556	15.2	19.8	8.5	8.5	15.2	8.5	38387000	38423000	24542000	34026000	60929000	34309000	3	3	25.1941	25.1955	24.5487	25.0201	25.8606	25.0321	0.408083	0.60056	-0.324837	-1.25252	Low	2399200	2401500	1533900	2126600	3808100	2144300	15580000	19034000	15327000	15895000	21113000	16375000		828;2571;19328;43872	3	4	2	2	3	2
906	P17980	P17980	24	24	24	26S protease regulatory subunit 6A	PSMC3	sp|P17980|PRS6A_HUMAN 26S proteasome regulatory subunit 6A OS=Homo sapiens OX=9606 GN=PSMC3 PE=1 SV=3	24	24	24	17	16	17	17	19	19	17	16	17	17	19	19	17	16	17	17	19	19	49.203	0	323.31	48.1	44.9	50.1	51.5	52.6	51.3	1992100000	1818800000	1939100000	2421600000	2710900000	2104300000	3	3	30.8916	30.7603	30.8527	31.1733	31.3361	30.9707	0.0447235	0.192016	-0.325136	-1.25278	Low	73781000	67365000	71820000	89690000	100400000	77936000	287010000	312850000	311820000	297880000	299530000	285460000		2926;3308;4363;7527;9853;9854;9913;15071;17981;22083;24761;25701;28228;28431;32388;33368;33396;37945;39350;47406;49509;50515;52883;52884	24	21	22	24	24	24
3589	Q96QC0	Q96QC0	5	5	5	Serine/threonine-protein phosphatase 1 regulatory subunit 10	PPP1R10	sp|Q96QC0|PP1RA_HUMAN Serine/threonine-protein phosphatase 1 regulatory subunit 10 OS=Homo sapiens OX=9606 GN=PPP1R10 PE=1 SV=1	5	5	5	1	3	4	2	3	2	1	3	4	2	3	2	1	3	4	2	3	2	99.057	0	16.008	1.9	3.9	5.4	3.2	4.3	3.2	18786000	28066000	83844000	57365000	45468000	33332000	3	3	24.1632	24.7423	26.3212	25.7737	25.4383	24.9904	0.659057	0.78284	-0.325247	-1.25288	Low	341570	510300	1524400	1043000	826680	606030	22857000	23120000	35819000	25781000	28944000	24895000		9718;16151;36809;44269;48422	1	3	4	2	3	2
817	P11216	P11216	24	19	18	Glycogen phosphorylase, brain form	PYGB	sp|P11216|PYGB_HUMAN Glycogen phosphorylase, brain form OS=Homo sapiens OX=9606 GN=PYGB PE=1 SV=5	24	19	18	20	17	15	15	18	17	16	13	10	11	13	13	15	12	9	11	13	13	96.695	0	88.691	30.7	27.2	23.8	24.8	28.6	27.8	719770000	385020000	323240000	536400000	581900000	564840000	3	3	29.423	28.5204	28.268	28.9987	29.1162	29.0733	0.4076	0.60056	-0.325616	-1.2532	Low	14689000	7857500	6596700	10947000	11875000	11527000	101390000	96442000	102300000	95158000	94427000	92523000		437;3693;8020;16352;18946;18967;21062;22205;23394;28250;28927;31969;34918;37192;38294;47963;49178;49684;49768;50583;50694;51620;53861;54445	21	15	12	13	13	16
2264	Q15758;Q15758-3;Q15758-2	Q15758;Q15758-3;Q15758-2	11;9;9	11;9;9	11;9;9	Neutral amino acid transporter B(0)	SLC1A5	sp|Q15758|AAAT_HUMAN Neutral amino acid transporter B(0) OS=Homo sapiens OX=9606 GN=SLC1A5 PE=1 SV=2;sp|Q15758-3|AAAT_HUMAN Isoform 3 of Neutral amino acid transporter B(0) OS=Homo sapiens OX=9606 GN=SLC1A5;sp|Q15758-2|AAAT_HUMAN Isoform 2 of Neutral amino	11	11	11	8	6	5	5	7	7	8	6	5	5	7	7	8	6	5	5	7	7	56.598	0	62.327	18.9	12.4	12.4	10.5	18.9	14.8	690490000	564160000	639140000	511190000	1022700000	939090000	3	3	29.363	29.0715	29.2516	28.9293	29.9297	29.8067	0.373515	0.574463	-0.326526	-1.25399	Low	43156000	35260000	39947000	31949000	63920000	58693000	205380000	201890000	210050000	186580000	187930000	197860000		5166;12107;16974;16975;23298;24557;27409;34701;41189;41564;44679	9	6	7	5	8	8
1402	P51148;P51148-2	P51148;P51148-2	12;12	12;12	9;9	Ras-related protein Rab-5C	RAB5C	sp|P51148|RAB5C_HUMAN Ras-related protein Rab-5C OS=Homo sapiens OX=9606 GN=RAB5C PE=1 SV=2;sp|P51148-2|RAB5C_HUMAN Isoform 2 of Ras-related protein Rab-5C OS=Homo sapiens OX=9606 GN=RAB5C	12	12	9	11	10	11	11	10	12	11	10	11	11	10	12	8	7	8	8	7	9	23.482	0	153.48	65.7	65.3	65.7	78.2	65.3	78.7	2300800000	2204700000	2050800000	2656600000	2869500000	2695300000	3	3	31.0995	31.0379	30.9335	31.3069	31.4182	31.3278	0.00524513	0.0791176	-0.327307	-1.25467	Low	209170000	200430000	186440000	241510000	260860000	245030000	429700000	484630000	412440000	440480000	466290000	465000000		4407;12831;15045;15683;17218;17870;31767;34328;37166;39728;45647;54803	22	18	22	17	16	16
815	P11172;P11172-3;P11172-2;P11172-4	P11172;P11172-3;P11172-2;P11172-4	14;11;10;7	14;11;10;7	14;11;10;7	Uridine 5-monophosphate synthase;Orotate phosphoribosyltransferase;Orotidine 5-phosphate decarboxylase	UMPS	sp|P11172|UMPS_HUMAN Uridine 5-monophosphate synthase OS=Homo sapiens OX=9606 GN=UMPS PE=1 SV=1;sp|P11172-3|UMPS_HUMAN Isoform 3 of Uridine 5-monophosphate synthase OS=Homo sapiens OX=9606 GN=UMPS;sp|P11172-2|UMPS_HUMAN Isoform 2 of Uridine 5-monophosph	14	14	14	9	8	8	9	11	9	9	8	8	9	11	9	9	8	8	9	11	9	52.221	0	40.631	22.9	19.8	20.2	23.5	31.9	22.9	470260000	357700000	342240000	491820000	563760000	410230000	3	3	28.8089	28.4142	28.3504	28.8736	29.0705	28.6119	0.16916	0.366113	-0.327475	-1.25482	Low	18087000	13758000	13163000	18916000	21683000	15778000	91937000	90902000	96960000	85638000	84361000	84633000		332;626;12490;13021;13351;16127;16639;17416;20096;33102;42060;46603;52639;52795	11	10	9	9	11	9
1278	P46109	P46109	17	17	17	Crk-like protein	CRKL	sp|P46109|CRKL_HUMAN Crk-like protein OS=Homo sapiens OX=9606 GN=CRKL PE=1 SV=1	17	17	17	15	15	14	13	15	14	15	15	14	13	15	14	15	15	14	13	15	14	33.777	0	232.79	62.7	56.8	59.1	59.1	62	62.7	2117100000	1550600000	1917000000	2608500000	2068500000	2304500000	3	3	30.9794	30.5302	30.8362	31.2806	30.9459	31.1018	0.116554	0.305466	-0.327497	-1.25483	Low	132320000	96915000	119810000	163030000	129280000	144030000	282390000	255680000	279790000	294620000	251280000	268840000		7491;15384;16471;18699;20603;20785;21087;24102;33355;41154;45606;47356;47357;50307;52588;52589;55419	24	21	22	24	21	23
1846	Q08211;Q08211-2	Q08211	63;10	63;10	63;10	ATP-dependent RNA helicase A	DHX9	sp|Q08211|DHX9_HUMAN ATP-dependent RNA helicase A OS=Homo sapiens OX=9606 GN=DHX9 PE=1 SV=4	63	63	63	50	47	44	52	51	52	50	47	44	52	51	52	50	47	44	52	51	52	140.96	0	323.31	57.7	48.3	42.1	54.5	55.7	55.1	14545000000	11968000000	14297000000	18322000000	17128000000	15672000000	3	3	33.7598	33.4785	33.735	34.0929	33.9956	33.8675	0.0420573	0.186725	-0.327568	-1.2549	Low	238450000	196200000	234380000	300370000	280780000	256920000	784480000	796700000	882840000	821310000	740980000	725980000		170;391;1077;1867;5723;6120;6220;7951;9208;9930;10073;11867;12873;12876;13788;14218;15022;16208;16828;18972;22748;23917;24017;24398;24765;25325;25386;25536;25870;26762;27065;27250;29582;29625;30317;30935;32815;33742;34304;34436;36708;36865;37966;38512;38688;40102;40261;41174;41474;41773;44610;47688;48470;48954;49966;51846;52365;52449;54621;54853;55418;55491;55796	85	91	81	90	88	88
1285	P46778	P46778	10	10	10	60S ribosomal protein L21	RPL21	sp|P46778|RL21_HUMAN 60S ribosomal protein L21 OS=Homo sapiens OX=9606 GN=RPL21 PE=1 SV=2	10	10	10	8	8	8	8	5	7	8	8	8	8	5	7	8	8	8	8	5	7	18.565	0	48.37	43.1	41.9	43.1	43.8	32.5	38.8	6783300000	4892600000	6649700000	9725300000	6433300000	6981300000	3	3	32.6593	32.188	32.6306	33.1791	32.5829	32.7008	0.239375	0.440403	-0.328307	-1.25554	Low	1130600000	815430000	1108300000	1620900000	1072200000	1163600000	1425900000	1696700000	1454600000	1564400000	1510100000	1645100000		9920;11024;17834;18731;24086;24225;40625;47493;53566;55250	17	19	18	21	18	16
754	P07954;P07954-2	P07954;P07954-2	5;5	5;5	5;5	Fumarate hydratase, mitochondrial	FH	sp|P07954|FUMH_HUMAN Fumarate hydratase, mitochondrial OS=Homo sapiens OX=9606 GN=FH PE=1 SV=3;sp|P07954-2|FUMH_HUMAN Isoform Cytoplasmic of Fumarate hydratase, mitochondrial OS=Homo sapiens OX=9606 GN=FH	5	5	5	0	1	3	2	0	1	0	1	3	2	0	1	0	1	3	2	0	1	54.636	0	17.999	0	2.7	11	8.2	0	4.1	0	12650000	27110000	36324000	0	18723000	2	2	19.4122	23.5926	24.6923	25.1144	19.4122	24.1583	0.896936	0.944589	-0.329257	-1.25637	Low	0	506020	1084400	1453000	0	748930	0	0	0	19392000	0	16702000		63;1865;11709;42047;44123	0	1	3	2	0	1
2437	Q5JVF3;Q5JVF3-2;Q5JVF3-4;Q5JVF3-3	Q5JVF3;Q5JVF3-2;Q5JVF3-4;Q5JVF3-3	15;15;15;14	15;15;15;14	15;15;15;14	PCI domain-containing protein 2	PCID2	sp|Q5JVF3|PCID2_HUMAN PCI domain-containing protein 2 OS=Homo sapiens OX=9606 GN=PCID2 PE=1 SV=2;sp|Q5JVF3-2|PCID2_HUMAN Isoform 2 of PCI domain-containing protein 2 OS=Homo sapiens OX=9606 GN=PCID2;sp|Q5JVF3-4|PCID2_HUMAN Isoform 4 of PCI domain-containin	15	15	15	14	10	10	11	10	12	14	10	10	11	10	12	14	10	10	11	10	12	46.029	0	81.641	45.4	29.3	29.6	34.6	30.1	40.4	700100000	409060000	391060000	516000000	605410000	711620000	3	3	29.383	28.6077	28.5428	28.9428	29.1733	29.4065	0.335253	0.540574	-0.32971	-1.25676	Low	25003000	14609000	13967000	18429000	21622000	25415000	126400000	114220000	109800000	116070000	106760000	108730000		188;1345;1838;2929;4640;5110;5748;18228;19294;30369;32968;33158;46573;49942;54787	17	13	12	12	15	16
704	P04350	P04350	26	5	3	Tubulin beta-4A chain	TUBB4A	sp|P04350|TBB4A_HUMAN Tubulin beta-4A chain OS=Homo sapiens OX=9606 GN=TUBB4A PE=1 SV=2	26	5	3	24	22	20	26	24	25	4	5	5	5	4	4	2	3	3	3	2	3	49.585	0	129.13	73	64.4	53.2	75.9	73	74.1	479670000	358780000	485610000	589950000	627620000	448090000	3	3	28.8375	28.4185	28.8552	29.136	29.2253	28.7392	0.185665	0.384478	-0.329777	-1.25682	Low	23984000	17939000	24280000	29498000	31381000	22404000	169300000	150040000	186690000	182360000	185990000	171570000		2809;4562;9826;11984;13966;13967;14715;16017;22075;22249;22688;22802;22803;24436;26016;27579;31526;32291;33573;35370;35966;40105;42091;45755;52501;55206	6	8	8	7	6	6
289	O43390;O43390-3	O43390;O43390-3	26;23	21;19	3;3	Heterogeneous nuclear ribonucleoprotein R	HNRNPR	sp|O43390|HNRPR_HUMAN Heterogeneous nuclear ribonucleoprotein R OS=Homo sapiens OX=9606 GN=HNRNPR PE=1 SV=1;sp|O43390-3|HNRPR_HUMAN Isoform 3 of Heterogeneous nuclear ribonucleoprotein R OS=Homo sapiens OX=9606 GN=HNRNPR	26	21	3	22	17	15	19	17	22	17	13	13	14	13	17	3	1	3	1	2	1	70.942	0	280.03	39.5	33.5	29.2	40.8	31.3	45.2	2061500000	1312000000	1430600000	2314500000	1588900000	2091300000	3	3	30.941	30.2891	30.414	31.1081	30.5654	30.9618	0.268457	0.473249	-0.330349	-1.25732	Low	60632000	38587000	42077000	68075000	46733000	61507000	401310000	397730000	426440000	408010000	349650000	331810000		1606;3100;6816;7996;9080;9585;11478;15498;18165;18995;25468;27098;28120;29378;34937;40938;41845;46526;46877;47090;52257;52833;52834;52835;53458;54654	23	21	17	22	19	24
4419	Q9UBD5;Q9UBD5-2;Q9UBD5-3	Q9UBD5;Q9UBD5-2;Q9UBD5-3	9;9;9	9;9;9	9;9;9	Origin recognition complex subunit 3	ORC3	sp|Q9UBD5|ORC3_HUMAN Origin recognition complex subunit 3 OS=Homo sapiens OX=9606 GN=ORC3 PE=1 SV=1;sp|Q9UBD5-2|ORC3_HUMAN Isoform 2 of Origin recognition complex subunit 3 OS=Homo sapiens OX=9606 GN=ORC3;sp|Q9UBD5-3|ORC3_HUMAN Isoform 3 of Origin recognit	9	9	9	6	4	3	3	4	3	6	4	3	3	4	3	6	4	3	3	4	3	82.253	0	27.333	13.2	7.2	6.3	8.3	9.6	7.5	168060000	159490000	64394000	157030000	262940000	83116000	3	3	27.3244	27.2489	25.9404	27.2265	27.9702	26.3086	0.64177	0.770535	-0.33051	-1.25746	Low	4422600	4197000	1694600	4132300	6919400	2187300	63383000	66961000	50062000	76166000	74863000	64338000		4641;12401;20007;22150;27926;32411;42609;45890;48489	7	5	3	4	5	3
3438	Q96ED9;Q96ED9-2	Q96ED9;Q96ED9-2	5;5	5;5	5;5	Protein Hook homolog 2	HOOK2	sp|Q96ED9|HOOK2_HUMAN Protein Hook homolog 2 OS=Homo sapiens OX=9606 GN=HOOK2 PE=1 SV=3;sp|Q96ED9-2|HOOK2_HUMAN Isoform 2 of Protein Hook homolog 2 OS=Homo sapiens OX=9606 GN=HOOK2	5	5	5	1	2	3	1	1	1	1	2	3	1	1	1	1	2	3	1	1	1	83.206	0	15.871	1.5	4.5	8.3	5	3.1	3.1	15319000	29047000	31686000	31595000	28857000	30748000	3	3	23.8688	24.7919	24.9173	24.9132	24.7824	24.874	0.376922	0.576103	-0.330517	-1.25746	Low	437680	829910	905320	902720	824480	878500	0	27436000	0	0	22931000	27428000		3132;29615;35642;39112;43281	1	2	4	1	1	1
555	O94906;O94906-2	O94906;O94906-2	39;37	39;37	39;37	Pre-mRNA-processing factor 6	PRPF6	sp|O94906|PRP6_HUMAN Pre-mRNA-processing factor 6 OS=Homo sapiens OX=9606 GN=PRPF6 PE=1 SV=1;sp|O94906-2|PRP6_HUMAN Isoform 2 of Pre-mRNA-processing factor 6 OS=Homo sapiens OX=9606 GN=PRPF6	39	39	39	26	23	19	21	19	24	26	23	19	21	19	24	26	23	19	21	19	24	106.92	0	148.71	30.3	26.5	22.7	26.9	23.8	34.2	1027700000	898810000	765570000	1069700000	1215300000	1082000000	3	3	29.9368	29.7434	29.512	29.9946	30.1787	30.0111	0.0720694	0.2418	-0.330702	-1.25763	Low	18353000	16050000	13671000	19102000	21702000	19322000	87202000	79486000	78500000	81901000	89978000	86679000		186;1186;2101;2353;2690;3678;4392;4488;4708;5080;5315;11346;11555;11859;12842;17238;18238;18882;19080;19098;20309;22624;22625;23728;24299;24428;25650;26466;26732;26733;26769;26794;31022;31433;35541;36081;39319;41446;53848	30	27	22	23	22	28
2079	Q14204	Q14204	229	229	229	Cytoplasmic dynein 1 heavy chain 1	DYNC1H1	sp|Q14204|DYHC1_HUMAN Cytoplasmic dynein 1 heavy chain 1 OS=Homo sapiens OX=9606 GN=DYNC1H1 PE=1 SV=5	229	229	229	184	166	172	178	170	174	184	166	172	178	170	174	184	166	172	178	170	174	532.4	0	323.31	49.5	44.9	45.5	48.7	46.8	48.4	19118000000	13140000000	15785000000	20998000000	19772000000	19007000000	3	3	34.1542	33.6132	33.8778	34.2895	34.2027	34.1458	0.11007	0.299158	-0.33093	-1.25782	Low	74389000	51129000	61420000	81703000	76933000	73957000	274520000	249180000	259980000	264790000	248710000	252620000		564;762;1032;1133;1134;1174;1764;2126;2347;2437;2442;2995;3041;3856;4027;4244;4366;4788;4789;5185;5207;5669;5670;5953;6145;6399;6462;6662;6738;7315;8037;8038;8304;8318;8646;9028;9195;9385;10883;11287;11604;11926;11986;12186;12288;12334;12431;13114;13139;13187;13690;13848;13849;13920;13921;13937;14129;14485;14534;14763;15309;16066;16286;16805;16863;17702;17815;18105;18118;18126;18464;18585;19035;19760;19843;19962;20711;20725;21422;21521;21522;22006;22036;22147;22188;22435;22534;23138;23480;23766;24035;24139;24496;24602;24715;24826;25461;25491;25643;26055;26257;26296;26319;26552;26965;27194;27265;28246;28273;28302;28784;28886;29168;29356;29661;30255;30591;30716;30925;31583;31631;31841;31896;32466;33228;33388;33407;33523;33524;33883;34044;35005;35064;36069;36070;36160;36230;36374;36486;36723;37098;37122;37416;38232;38391;38588;38624;38630;38634;38753;38832;39229;39596;40674;40726;40753;40894;41543;41722;41742;42494;42495;42712;43024;43341;43532;43578;43771;43957;44214;44215;44422;45091;45306;45548;45924;46176;46194;46906;47088;47098;47158;47448;47725;47828;47841;48067;48104;48105;48599;49034;49121;49444;49552;49833;49974;49975;50151;50826;50827;50843;51327;51434;51456;51734;51790;52048;52111;52177;52197;52393;52649;52802;52856;53451;53630;53631;53748;53921;53990;53991;54081;54258;54284;54950;55394;55395;55536;55756	264	219	234	248	235	255
3481	Q96GM8;Q96GM8-2	Q96GM8	6;2	6;2	6;2	Target of EGR1 protein 1	TOE1	sp|Q96GM8|TOE1_HUMAN Target of EGR1 protein 1 OS=Homo sapiens OX=9606 GN=TOE1 PE=1 SV=1	6	6	6	3	2	4	2	4	2	3	2	4	2	4	2	3	2	4	2	4	2	56.547	0	13.981	10	5.7	11.2	5.7	11.6	5.7	80806000	25534000	55809000	33613000	166810000	40875000	3	3	26.268	24.6059	25.734	25.0025	27.3136	25.2847	0.725156	0.826373	-0.330997	-1.25788	Low	3847900	1215900	2657600	1600600	7943400	1946400	32899000	32817000	35520000	35816000	43257000	38362000		155;4242;10839;45653;45654;47042	3	2	4	2	4	2
4073	Q9H9C1;Q9H9C1-2	Q9H9C1;Q9H9C1-2	5;4	5;4	5;4	Spermatogenesis-defective protein 39 homolog	VIPAS39	sp|Q9H9C1|SPE39_HUMAN Spermatogenesis-defective protein 39 homolog OS=Homo sapiens OX=9606 GN=VIPAS39 PE=1 SV=1;sp|Q9H9C1-2|SPE39_HUMAN Isoform 2 of Spermatogenesis-defective protein 39 homolog OS=Homo sapiens OX=9606 GN=VIPAS39	5	5	5	2	1	3	2	1	2	2	1	3	2	1	2	2	1	3	2	1	2	57.005	0	17.812	6.3	2	8.3	6.3	3.2	6.9	47165000	14435000	42423000	48660000	23713000	49944000	3	3	25.4912	23.7831	25.3383	25.5362	24.4992	25.5738	0.635931	0.767502	-0.332198	-1.25893	Low	1684500	515540	1515100	1737900	846880	1783700	24888000	0	22353000	21532000	20489000	23558000		1376;39654;45319;48027;52755	2	1	3	2	1	2
3584	Q96PZ0;Q96PZ0-2	Q96PZ0;Q96PZ0-2	12;12	12;12	12;12	Pseudouridylate synthase 7 homolog	PUS7	sp|Q96PZ0|PUS7_HUMAN Pseudouridylate synthase 7 homolog OS=Homo sapiens OX=9606 GN=PUS7 PE=1 SV=2;sp|Q96PZ0-2|PUS7_HUMAN Isoform 2 of Pseudouridylate synthase 7 homolog OS=Homo sapiens OX=9606 GN=PUS7	12	12	12	6	4	5	8	4	5	6	4	5	8	4	5	6	4	5	8	4	5	75.035	0	61.075	15.3	11.2	11.8	17.7	8.2	12.3	118320000	79905000	103080000	194860000	94803000	105380000	3	3	26.8181	26.2518	26.6192	27.5379	26.4984	26.651	0.412417	0.603489	-0.332743	-1.25941	Low	3197800	2159600	2785800	5266600	2562200	2848000	41341000	34651000	42726000	37420000	26060000	28789000		9640;13157;14674;15004;17200;18693;21214;22344;22834;26495;27393;34843	6	6	5	8	4	5
713	P04844;P04844-2	P04844;P04844-2	19;19	19;19	19;19	Dolichyl-diphosphooligosaccharide--protein glycosyltransferase subunit 2	RPN2	sp|P04844|RPN2_HUMAN Dolichyl-diphosphooligosaccharide--protein glycosyltransferase subunit 2 OS=Homo sapiens OX=9606 GN=RPN2 PE=1 SV=3;sp|P04844-2|RPN2_HUMAN Isoform 2 of Dolichyl-diphosphooligosaccharide--protein glycosyltransferase subunit 2 OS=Homo sap	19	19	19	14	15	13	14	14	13	14	15	13	14	14	13	14	15	13	14	14	13	69.283	0	279.27	33.9	37.4	31.1	35.3	36.5	34.9	1403600000	1189800000	1276900000	1656400000	1679100000	1531700000	3	3	30.3865	30.1481	30.25	30.6254	30.645	30.5125	0.0144293	0.1187	-0.332793	-1.25945	Low	61024000	51731000	55518000	72016000	73005000	66596000	172420000	151120000	166740000	161950000	163880000	162100000		3861;8936;12836;13954;14359;22975;24273;24783;30563;30881;33069;34393;35551;37406;42561;46456;48108;54816;54826	19	19	19	20	20	20
767	P08670;P17661	P08670	42;5	42;5	36;2	Vimentin	VIM	sp|P08670|VIME_HUMAN Vimentin OS=Homo sapiens OX=9606 GN=VIM PE=1 SV=4	42	42	36	32	34	33	36	33	36	32	34	33	36	33	36	30	28	29	32	30	32	53.651	0	323.31	70.6	71	71.2	73.6	75.1	74.9	6659300000	6011200000	7661600000	8875700000	8434800000	8203700000	3	3	32.6327	32.485	32.835	33.0472	32.9737	32.9336	0.0352512	0.171064	-0.33394	-1.26045	Low	195860000	176800000	225340000	261050000	248080000	241290000	525850000	535790000	630580000	548870000	513120000	558580000		5855;6953;8727;9951;9952;10748;11855;11856;12422;12494;12560;13499;21716;21717;22870;24563;24591;25320;25321;27180;27567;28491;28979;30134;30180;30181;32338;32744;32745;35214;37315;39024;39378;39506;39507;40647;43314;45459;47480;48968;49792;49908	51	52	49	57	51	51
262	O43143	O43143	37	37	36	Pre-mRNA-splicing factor ATP-dependent RNA helicase DHX15	DHX15	sp|O43143|DHX15_HUMAN Pre-mRNA-splicing factor ATP-dependent RNA helicase DHX15 OS=Homo sapiens OX=9606 GN=DHX15 PE=1 SV=2	37	37	36	30	24	19	27	27	27	30	24	19	27	27	27	29	24	19	27	26	27	90.932	0	173.88	45.8	37.1	31.8	40.3	40.6	44.3	2626400000	2190900000	2149500000	2758300000	3154300000	2848000000	3	3	31.2904	31.0289	31.0014	31.3611	31.5547	31.4073	0.0375053	0.175921	-0.334145	-1.26063	Low	67342000	56178000	55114000	70726000	80878000	73026000	269390000	292460000	278580000	252340000	271350000	257770000		2852;3990;6980;8091;8378;11976;12526;14086;14426;19417;19447;20043;20615;21273;22724;24553;26227;27285;30355;30356;40016;40692;40737;43062;43527;45802;46092;46396;46568;46569;46949;48461;49033;49875;50797;54750;55274	41	35	27	39	42	42
276	O43252	O43252	6	6	6	Bifunctional 3-phosphoadenosine 5-phosphosulfate synthase 1;Sulfate adenylyltransferase;Adenylyl-sulfate kinase	PAPSS1	sp|O43252|PAPS1_HUMAN Bifunctional 3-phosphoadenosine 5-phosphosulfate synthase 1 OS=Homo sapiens OX=9606 GN=PAPSS1 PE=1 SV=2	6	6	6	1	3	3	3	2	2	1	3	3	3	2	2	1	3	3	3	2	2	70.832	0	7.6164	2.2	5.8	5.6	4.5	4.5	3.5	41838000	54678000	54798000	58436000	97367000	44147000	3	3	25.3183	25.7045	25.7076	25.8004	26.5369	25.3958	0.403545	0.596991	-0.334237	-1.26071	Low	1267800	1656900	1660500	1770800	2950500	1337800	33467000	32061000	33845000	26705000	42538000	35203000		4213;10721;31429;35037;35038;40553	1	3	3	3	3	2
4069	Q9H9A6	Q9H9A6	28	28	28	Leucine-rich repeat-containing protein 40	LRRC40	sp|Q9H9A6|LRC40_HUMAN Leucine-rich repeat-containing protein 40 OS=Homo sapiens OX=9606 GN=LRRC40 PE=1 SV=1	28	28	28	22	18	19	21	19	20	22	18	19	21	19	20	22	18	19	21	19	20	68.249	0	323.31	44.9	40.2	42.2	45.8	43	44.4	2272600000	1583100000	1803500000	2325500000	2471700000	2263600000	3	3	31.0817	30.5601	30.7482	31.1149	31.2029	31.076	0.100172	0.285623	-0.334589	-1.26102	Low	59805000	41660000	47461000	61197000	65045000	59569000	307170000	295150000	298930000	296820000	277650000	279520000		10171;10289;10833;13446;13641;17659;19068;20712;21396;21814;22239;25167;26248;28900;29573;30499;30524;31277;33191;35250;35413;35698;37184;43092;43516;45124;47135;54160	31	27	26	30	32	29
4511	Q9UJ41;Q9UJ41-4;Q9UJ41-3	Q9UJ41;Q9UJ41-4;Q9UJ41-3	11;11;11	11;11;11	11;11;11	Rab5 GDP/GTP exchange factor	RABGEF1	sp|Q9UJ41|RABX5_HUMAN Rab5 GDP/GTP exchange factor OS=Homo sapiens OX=9606 GN=RABGEF1 PE=1 SV=3;sp|Q9UJ41-4|RABX5_HUMAN Isoform 3 of Rab5 GDP/GTP exchange factor OS=Homo sapiens OX=9606 GN=RABGEF1;sp|Q9UJ41-3|RABX5_HUMAN Isoform 2 of Rab5 GDP/GTP exchange	11	11	11	6	8	6	6	6	5	6	8	6	6	6	5	6	8	6	6	6	5	56.89	0	58.806	13.2	21.8	16.3	13.2	11.4	11	156080000	152220000	151650000	193870000	236220000	157830000	3	3	27.2177	27.1816	27.1762	27.5305	27.8156	27.2338	0.117791	0.305466	-0.334801	-1.2612	Low	5780800	5637600	5616700	7180300	8749000	5845600	38640000	38349000	36753000	33222000	34190000	36928000		2054;6498;9037;12189;26115;30487;30502;34323;34959;37941;38043	6	8	7	6	6	6
487	O75663;O75663-2	O75663;O75663-2	13;9	13;9	13;9	TIP41-like protein	TIPRL	sp|O75663|TIPRL_HUMAN TIP41-like protein OS=Homo sapiens OX=9606 GN=TIPRL PE=1 SV=2;sp|O75663-2|TIPRL_HUMAN Isoform 2 of TIP41-like protein OS=Homo sapiens OX=9606 GN=TIPRL	13	13	13	8	9	9	10	10	10	8	9	9	10	10	10	8	9	9	10	10	10	31.444	0	79.231	48.2	53.7	54	56.6	56.6	55.9	423590000	453390000	532320000	547030000	693390000	540970000	3	3	28.6581	28.7562	28.9877	29.027	29.3691	29.011	0.0926318	0.273582	-0.33504	-1.26141	Low	26474000	28337000	33270000	34189000	43337000	33811000	100880000	118570000	111360000	93331000	103760000	105190000		5173;5586;12082;12927;20291;22538;22957;25561;32150;33299;49054;51718;53309	14	15	13	16	16	15
876	P16152;P16152-2	P16152;P16152-2	12;6	12;6	10;4	Carbonyl reductase [NADPH] 1	CBR1	sp|P16152|CBR1_HUMAN Carbonyl reductase [NADPH] 1 OS=Homo sapiens OX=9606 GN=CBR1 PE=1 SV=3;sp|P16152-2|CBR1_HUMAN Isoform 2 of Carbonyl reductase [NADPH] 1 OS=Homo sapiens OX=9606 GN=CBR1	12	12	10	3	6	6	6	4	5	3	6	6	6	4	5	2	5	5	5	3	4	30.375	0	72.23	15.2	31.8	34.3	30.3	17.7	20.9	218960000	278860000	327380000	429790000	297310000	314120000	3	3	27.7061	28.055	28.2864	28.6791	28.1474	28.2267	0.229067	0.430858	-0.335246	-1.26159	Low	12880000	16404000	19258000	25282000	17489000	18478000	102870000	105800000	124660000	124330000	99443000	111830000		7699;13229;14189;17192;27043;41186;41660;43664;44332;47488;49081;53287	3	8	6	7	5	6
4782	Q9Y4W2;Q9Y4W2-2;Q9Y4W2-3;Q9Y4W2-4	Q9Y4W2;Q9Y4W2-2;Q9Y4W2-3	18;18;15;8	18;18;15;8	18;18;15;8	Ribosomal biogenesis protein LAS1L	LAS1L	sp|Q9Y4W2|LAS1L_HUMAN Ribosomal biogenesis protein LAS1L OS=Homo sapiens OX=9606 GN=LAS1L PE=1 SV=2;sp|Q9Y4W2-2|LAS1L_HUMAN Isoform 2 of Ribosomal biogenesis protein LAS1L OS=Homo sapiens OX=9606 GN=LAS1L;sp|Q9Y4W2-3|LAS1L_HUMAN Isoform 3 of Ribosomal biog	18	18	18	14	11	11	9	13	12	14	11	11	9	13	12	14	11	11	9	13	12	83.064	0	150.44	25.9	24	21.5	17.3	22.9	22.9	551410000	502240000	468370000	607120000	643120000	667080000	3	3	29.0385	28.9038	28.8031	29.1774	29.2605	29.3133	0.0131373	0.11254	-0.33526	-1.2616	Low	13785000	12556000	11709000	15178000	16078000	16677000	111890000	113620000	104040000	93567000	90929000	93839000		2942;3607;5016;14197;14629;14993;15148;16521;17512;28442;29266;33231;38166;42072;43896;49669;53683;54110	16	15	11	11	16	16
2515	Q5VV42;Q5VV42-2	Q5VV42;Q5VV42-2	8;8	8;8	8;8	Threonylcarbamoyladenosine tRNA methylthiotransferase	CDKAL1	sp|Q5VV42|CDKAL_HUMAN Threonylcarbamoyladenosine tRNA methylthiotransferase OS=Homo sapiens OX=9606 GN=CDKAL1 PE=1 SV=1;sp|Q5VV42-2|CDKAL_HUMAN Isoform 2 of Threonylcarbamoyladenosine tRNA methylthiotransferase OS=Homo sapiens OX=9606 GN=CDKAL1	8	8	8	2	5	7	5	4	6	2	5	7	5	4	6	2	5	7	5	4	6	65.111	0	28.56	4.1	12.8	18	11.7	7.3	14	79714000	135200000	145200000	156490000	112140000	179080000	3	3	26.2483	27.0105	27.1135	27.2215	26.7407	27.416	0.378227	0.577138	-0.335312	-1.26165	Low	2491100	4224800	4537500	4890300	3504400	5596400	48039000	55554000	49808000	41246000	40211000	47619000		6036;13999;16673;27388;31640;31668;33788;53500	2	5	8	5	4	6
287	O43353;O43353-2	O43353;O43353-2	8;8	8;8	8;8	Receptor-interacting serine/threonine-protein kinase 2	RIPK2	sp|O43353|RIPK2_HUMAN Receptor-interacting serine/threonine-protein kinase 2 OS=Homo sapiens OX=9606 GN=RIPK2 PE=1 SV=2;sp|O43353-2|RIPK2_HUMAN Isoform 2 of Receptor-interacting serine/threonine-protein kinase 2 OS=Homo sapiens OX=9606 GN=RIPK2	8	8	8	2	3	3	4	2	4	2	3	3	4	2	4	2	3	3	4	2	4	61.194	0	23.949	5.2	6.7	11.7	9.4	4.6	11.9	53640000	56265000	76943000	105510000	43748000	101210000	3	3	25.6768	25.7457	26.1973	26.6528	25.3827	26.5928	0.491825	0.660949	-0.336156	-1.26239	Low	1915700	2009500	2748000	3768300	1562400	3614600	29362000	31726000	32586000	33397000	22596000	33603000		25084;33319;38264;38550;39791;43094;43833;47945	2	4	3	4	2	4
2171	Q15043;Q15043-2;Q15043-3	Q15043;Q15043-2;Q15043-3	3;3;3	3;3;3	3;3;3	Zinc transporter ZIP14	SLC39A14	sp|Q15043|S39AE_HUMAN Metal cation symporter ZIP14 OS=Homo sapiens OX=9606 GN=SLC39A14 PE=1 SV=3;sp|Q15043-2|S39AE_HUMAN Isoform 3 of Metal cation symporter ZIP14 OS=Homo sapiens OX=9606 GN=SLC39A14;sp|Q15043-3|S39AE_HUMAN Isoform 2 of Metal cation symport	3	3	3	1	1	1	3	2	1	1	1	1	3	2	1	1	1	1	3	2	1	54.212	0	23.456	2.4	2.4	2.4	9.1	5.1	4.1	82297000	43732000	55388000	142480000	131560000	21401000	3	3	26.2943	25.3822	25.7231	27.0862	26.9711	24.3512	0.736445	0.834165	-0.336304	-1.26252	Low	5878400	3123700	3956300	10177000	9397300	1528700	55266000	47861000	54315000	40870000	46008000	53726000		2575;20929;54630	2	1	1	4	2	1
1945	Q13200;Q13200-3;Q13200-2	Q13200;Q13200-3;Q13200-2	22;19;18	22;19;18	22;19;18	26S proteasome non-ATPase regulatory subunit 2	PSMD2	sp|Q13200|PSMD2_HUMAN 26S proteasome non-ATPase regulatory subunit 2 OS=Homo sapiens OX=9606 GN=PSMD2 PE=1 SV=3;sp|Q13200-3|PSMD2_HUMAN Isoform 3 of 26S proteasome non-ATPase regulatory subunit 2 OS=Homo sapiens OX=9606 GN=PSMD2;sp|Q13200-2|PSMD2_HUMAN Iso	22	22	22	13	15	14	15	15	16	13	15	14	15	15	16	13	15	14	15	15	16	100.2	0	76.326	18.9	22	21.8	22.2	21.7	23.1	538420000	410450000	531540000	631370000	628250000	596080000	3	3	29.0042	28.6126	28.9856	29.2339	29.2268	29.1509	0.0611658	0.222894	-0.336404	-1.26261	Low	10988000	8376500	10848000	12885000	12821000	12165000	63613000	60196000	61403000	64815000	57567000	58649000		3359;4593;6214;7066;7638;11057;12327;13071;14265;15303;18921;27453;29538;33268;33363;38523;41658;42313;46814;50341;53899;54633	16	19	19	18	21	21
730	P06493;P06493-2	P06493;P06493-2	21;16	21;16	19;15	Cyclin-dependent kinase 1	CDK1	sp|P06493|CDK1_HUMAN Cyclin-dependent kinase 1 OS=Homo sapiens OX=9606 GN=CDK1 PE=1 SV=3;sp|P06493-2|CDK1_HUMAN Isoform 2 of Cyclin-dependent kinase 1 OS=Homo sapiens OX=9606 GN=CDK1	21	21	19	18	15	13	17	16	18	18	15	13	17	16	18	16	13	12	15	14	16	34.095	0	226.9	75.8	65	52.5	72.1	69.4	75.8	2756200000	2347100000	2317600000	3295000000	3297600000	2781400000	3	3	31.36	31.1282	31.11	31.6176	31.6188	31.3732	0.0423961	0.187041	-0.337104	-1.26322	Low	145060000	123530000	121980000	173420000	173560000	146390000	414610000	411290000	424020000	433150000	408020000	411590000		2467;2468;6554;6555;19304;20800;22709;24915;25562;26729;32346;32347;33142;34945;43678;45395;48383;53591;53844;55012;55707	27	27	24	30	25	25
2939	Q8IX90;Q8IX90-3	Q8IX90;Q8IX90-3	11;9	11;9	11;9	Spindle and kinetochore-associated protein 3	SKA3	sp|Q8IX90|SKA3_HUMAN Spindle and kinetochore-associated protein 3 OS=Homo sapiens OX=9606 GN=SKA3 PE=1 SV=2;sp|Q8IX90-3|SKA3_HUMAN Isoform 3 of Spindle and kinetochore-associated protein 3 OS=Homo sapiens OX=9606 GN=SKA3	11	11	11	8	9	7	7	7	10	8	9	7	7	7	10	8	9	7	7	7	10	46.359	0	59.241	27.9	27.7	21.1	21.8	20.6	30.8	325330000	289060000	206230000	311690000	301840000	415590000	3	3	28.2773	28.1068	27.6197	28.2155	28.1692	28.6306	0.241802	0.443072	-0.337177	-1.26328	Low	14788000	13139000	9374100	14168000	13720000	18890000	68834000	69054000	71123000	66342000	63629000	64417000		2267;22283;26562;26653;29480;35432;35869;43802;47555;47807;55343	8	10	8	8	8	11
1383	P50502;Q8NFI4;Q8IZP2	P50502;Q8NFI4;Q8IZP2	9;6;5	9;6;5	9;6;5	Hsc70-interacting protein;Putative protein FAM10A5;Putative protein FAM10A4	ST13;ST13P5;ST13P4	sp|P50502|F10A1_HUMAN Hsc70-interacting protein OS=Homo sapiens OX=9606 GN=ST13 PE=1 SV=2;sp|Q8NFI4|F10A5_HUMAN Putative protein FAM10A5 OS=Homo sapiens OX=9606 GN=ST13P5 PE=5 SV=1;sp|Q8IZP2|ST134_HUMAN Putative protein FAM10A4 OS=Homo sapiens OX=9606 GN=S	9	9	9	6	7	7	7	8	8	6	7	7	7	8	8	6	7	7	7	8	8	41.331	0	56.885	20.3	21.4	20.9	23	25.5	25.5	1985100000	1259600000	1512800000	1829000000	2256500000	1849100000	3	3	30.8866	30.2303	30.4946	30.7684	31.0714	30.7842	0.190826	0.389108	-0.337523	-1.26358	Low	180470000	114510000	137520000	166280000	205140000	168100000	530520000	448330000	451400000	398020000	425110000	438100000		1832;1854;12336;26371;28627;30324;37291;49024;51706	11	11	13	12	14	10
3990	Q9H3N1	Q9H3N1	7	7	7	Thioredoxin-related transmembrane protein 1	TMX1	sp|Q9H3N1|TMX1_HUMAN Thioredoxin-related transmembrane protein 1 OS=Homo sapiens OX=9606 GN=TMX1 PE=1 SV=1	7	7	7	3	4	5	4	5	4	3	4	5	4	5	4	3	4	5	4	5	4	31.791	0	17.607	12.1	11.4	18.9	10.7	16.8	15.4	168260000	186230000	255940000	183290000	341650000	258650000	3	3	27.3261	27.4725	27.9312	27.4496	28.3479	27.9464	0.346888	0.551356	-0.338022	-1.26402	Low	15296000	16930000	23267000	16662000	31059000	23513000	85001000	94525000	88452000	85273000	89596000	95838000		5620;5621;13300;29071;42888;49627;50767	4	5	5	4	6	6
554	O94905;O94905-2;O94905-3	O94905	13;4;4	13;4;4	12;3;3	Erlin-2	ERLIN2	sp|O94905|ERLN2_HUMAN Erlin-2 OS=Homo sapiens OX=9606 GN=ERLIN2 PE=1 SV=1	13	13	12	9	10	9	11	8	9	9	10	9	11	8	9	8	9	8	10	7	8	37.839	0	81.628	38.9	34.2	34.2	46.3	33.6	34.5	890120000	715070000	774950000	1125700000	920340000	962050000	3	3	29.7294	29.4135	29.5295	30.0682	29.7776	29.8415	0.0569277	0.215815	-0.33828	-1.26425	Low	42387000	34051000	36902000	53606000	43826000	45812000	203020000	204110000	193390000	181180000	193070000	186240000		6135;15694;20402;25779;30815;30816;31406;36306;36448;37546;45159;49289;52902	10	11	11	13	10	13
1840	Q07866-6;Q07866-4;Q07866-7;Q07866;Q07866-2;Q07866-8;Q07866-3;Q07866-5;Q07866-10;Q07866-9	Q07866-6;Q07866-4;Q07866-7;Q07866;Q07866-2;Q07866-8;Q07866-3;Q07866-5;Q07866-10;Q07866-9	32;31;31;29;29;29;29;29;29;29	32;31;31;29;29;29;29;29;29;29	23;22;22;20;20;20;20;20;20;20	Kinesin light chain 1	KLC1	sp|Q07866-6|KLC1_HUMAN Isoform N of Kinesin light chain 1 OS=Homo sapiens OX=9606 GN=KLC1;sp|Q07866-4|KLC1_HUMAN Isoform J of Kinesin light chain 1 OS=Homo sapiens OX=9606 GN=KLC1;sp|Q07866-7|KLC1_HUMAN Isoform P of Kinesin light chain 1 OS=Homo sapiens OX	32	32	23	25	21	18	24	25	22	25	21	18	24	25	22	18	15	13	19	19	17	71.005	0	181.4	42	36	31.1	42.2	44.6	38.5	1905000000	1687100000	1603800000	2352100000	2405900000	1840900000	3	3	30.8271	30.6519	30.5788	31.1313	31.1639	30.7778	0.0784342	0.253039	-0.338368	-1.26433	Low	50131000	44397000	42205000	61898000	63314000	48444000	165860000	185470000	181060000	170500000	159620000	161610000		172;2358;2744;5205;5433;5886;5962;9029;11570;12763;18959;23798;25049;26082;27406;31443;34282;35033;35434;37095;39425;39426;41626;47063;47080;48112;49122;49602;54443;54490;54509;54932	31	27	26	28	33	28
563	O94966-7;O94966-6;O94966-3;O94966-4;O94966-5;O94966;O94966-2	O94966-7;O94966-6;O94966-3;O94966-4;O94966-5;O94966	33;33;32;32;31;30;13	33;33;32;32;31;30;13	33;33;32;32;31;30;13	Ubiquitin carboxyl-terminal hydrolase 19	USP19	sp|O94966-7|UBP19_HUMAN Isoform 7 of Ubiquitin carboxyl-terminal hydrolase 19 OS=Homo sapiens OX=9606 GN=USP19;sp|O94966-6|UBP19_HUMAN Isoform 6 of Ubiquitin carboxyl-terminal hydrolase 19 OS=Homo sapiens OX=9606 GN=USP19;sp|O94966-3|UBP19_HUMAN Isoform 3	33	33	33	19	17	19	23	19	21	19	17	19	23	19	21	19	17	19	23	19	21	150.66	0	178.26	26.2	24.1	24.1	29.7	21.4	28.2	846290000	620870000	732450000	961950000	976350000	828450000	3	3	29.6566	29.2097	29.4482	29.8414	29.8628	29.6258	0.0864578	0.264244	-0.338534	-1.26447	Low	13223000	9701000	11444000	15031000	15255000	12944000	99619000	99681000	100910000	82812000	87733000	81310000		1513;10111;11144;12566;15454;16383;17099;17173;17730;22585;24179;25722;25882;26443;26819;26874;29901;30188;33576;34203;39995;41444;41727;46607;49364;51405;52680;53399;53429;53774;54299;55723;55827	21	18	22	25	22	23
2039	Q13895	Q13895	5	5	5	Bystin	BYSL	sp|Q13895|BYST_HUMAN Bystin OS=Homo sapiens OX=9606 GN=BYSL PE=1 SV=3	5	5	5	3	5	1	2	3	3	3	5	1	2	3	3	3	5	1	2	3	3	49.601	0	15.274	6.9	12.4	1.8	3.9	6.9	6.9	43190000	76363000	16315000	34660000	52079000	60360000	3	3	25.3642	26.1864	23.9597	25.0468	25.6342	25.8471	0.649953	0.777191	-0.339265	-1.26511	Low	1727600	3054500	652580	1386400	2083200	2414400	19785000	24783000	16612000	14602000	15260000	20087000		8339;14792;17709;19943;46925	3	5	1	2	3	3
224	O15145	O15145	3	3	3	Actin-related protein 2/3 complex subunit 3	ARPC3	sp|O15145|ARPC3_HUMAN Actin-related protein 2/3 complex subunit 3 OS=Homo sapiens OX=9606 GN=ARPC3 PE=1 SV=3	3	3	3	2	1	1	1	1	2	2	1	1	1	1	2	2	1	1	1	1	2	20.546	0	6.0257	13.5	6.2	6.2	6.2	6.2	12.4	47211000	24264000	33213000	46512000	42214000	39236000	3	3	25.4926	24.5323	24.9852	25.4711	25.3312	25.2257	0.301643	0.508037	-0.339272	-1.26512	Low	4721100	2426400	3321300	4651200	4221400	3923600	32482000	30289000	37149000	39030000	33545000	30609000		27830;36568;36615	2	1	1	1	1	2
4403	Q9P2L0;Q9P2L0-2	Q9P2L0;Q9P2L0-2	4;4	4;4	4;4	WD repeat-containing protein 35	WDR35	sp|Q9P2L0|WDR35_HUMAN WD repeat-containing protein 35 OS=Homo sapiens OX=9606 GN=WDR35 PE=1 SV=3;sp|Q9P2L0-2|WDR35_HUMAN Isoform 2 of WD repeat-containing protein 35 OS=Homo sapiens OX=9606 GN=WDR35	4	4	4	3	1	2	1	2	1	3	1	2	1	2	1	3	1	2	1	2	1	133.55	0	8.476	2.8	1.9	2	1.1	2	1.1	37937000	10115000	18271000	15379000	29180000	31655000	3	3	25.1771	23.27	24.1231	23.8745	24.7985	24.9159	0.625051	0.758412	-0.339572	-1.26538	Low	602170	160560	290020	244120	463170	502450	14546000	0	14120000	10521000	15888000	14178000		5355;28907;44265;46956	5	1	2	1	2	2
1101	P31930	P31930	15	15	14	Cytochrome b-c1 complex subunit 1, mitochondrial	UQCRC1	sp|P31930|QCR1_HUMAN Cytochrome b-c1 complex subunit 1, mitochondrial OS=Homo sapiens OX=9606 GN=UQCRC1 PE=1 SV=3	15	15	14	7	9	10	8	8	8	7	9	10	8	8	8	7	8	10	8	8	8	52.645	0	54.869	18.1	23.8	28.3	22.1	22.1	23.5	249120000	192550000	289160000	365740000	261030000	294910000	3	3	27.8923	27.5207	28.1073	28.4462	27.9596	28.1357	0.201045	0.398537	-0.340456	-1.26616	Low	10380000	8022800	12048000	15239000	10876000	12288000	65246000	66091000	65989000	65535000	53586000	64126000		7942;10809;12031;14451;19954;20201;22341;26090;33810;34036;35418;35806;40093;42066;43047	7	10	12	10	8	8
989	P23919;P23919-2	P23919;P23919-2	7;7	7;7	7;7	Thymidylate kinase	DTYMK	sp|P23919|KTHY_HUMAN Thymidylate kinase OS=Homo sapiens OX=9606 GN=DTYMK PE=1 SV=4;sp|P23919-2|KTHY_HUMAN Isoform 2 of Thymidylate kinase OS=Homo sapiens OX=9606 GN=DTYMK	7	7	7	4	3	3	2	2	5	4	3	3	2	2	5	4	3	3	2	2	5	23.819	0	13.14	21.2	16	15.6	10.4	8.5	29.2	129550000	65787000	56701000	95394000	72727000	141430000	3	3	26.9489	25.9713	25.7569	26.5074	26.116	27.0755	0.500706	0.668768	-0.340597	-1.26628	Low	7620800	3869800	3335400	5611400	4278100	8319300	54390000	43518000	41661000	53579000	0	52475000		25147;29128;30991;39915;42353;45732;54217	4	3	3	2	2	5
2663	Q6S8J3;P0CG38;A5A3E0;P0CG39;Q6S5H5-2;A0JP26-2;A0JP26;A0JP26-3;Q6S8J3-3;A0A0A6YYL3;Q6S8J3-2;Q6S8J7-2;B2RU33;Q6S8J7;A6NI47;Q6S545;Q6S5H5;H3BUK9	Q6S8J3;P0CG38;A5A3E0;P0CG39	12;9;9;7;1;1;1;1;1;1;1;1;1;1;1;1;1;1	2;2;1;2;1;1;1;1;1;1;1;1;1;1;1;1;1;1	1;1;1;1;1;1;1;1;1;1;1;1;1;1;1;1;1;1	POTE ankyrin domain family member E;POTE ankyrin domain family member I;POTE ankyrin domain family member F;POTE ankyrin domain family member J	POTEE;POTEI;POTEF;POTEJ	sp|Q6S8J3|POTEE_HUMAN POTE ankyrin domain family member E OS=Homo sapiens OX=9606 GN=POTEE PE=2 SV=3;sp|P0CG38|POTEI_HUMAN POTE ankyrin domain family member I OS=Homo sapiens OX=9606 GN=POTEI PE=3 SV=1;sp|A5A3E0|POTEF_HUMAN POTE ankyrin domain family membe	12	2	1	11	10	8	10	11	11	1	2	1	1	1	1	0	1	0	0	0	0	121.36	0	4.4747	10.4	10.3	7.4	9.8	10.4	10.4	156290000	185620000	169780000	279230000	152290000	235400000	3	3	27.2197	27.4678	27.3391	28.0569	27.1822	27.8105	0.275245	0.480048	-0.341049	-1.26668	Low	2948800	3502300	3203400	5268500	2873400	4441500	100660000	94264000	120630000	92509000	80100000	74401000		1474;3070;4444;4445;9933;23498;26100;37517;37518;39971;45340;49254	3	4	2	3	2	3
1997	Q13526	Q13526	5	5	5	Peptidyl-prolyl cis-trans isomerase NIMA-interacting 1	PIN1	sp|Q13526|PIN1_HUMAN Peptidyl-prolyl cis-trans isomerase NIMA-interacting 1 OS=Homo sapiens OX=9606 GN=PIN1 PE=1 SV=1	5	5	5	2	2	1	2	3	2	2	2	1	2	3	2	2	2	1	2	3	2	18.243	0	67.076	27	20.9	11.7	27	36.8	27	199290000	146600000	196690000	352050000	110360000	300640000	3	3	27.5703	27.1273	27.5513	28.3912	26.7176	28.1635	0.564377	0.714658	-0.341119	-1.26674	Low	19929000	14660000	19669000	35205000	11036000	30064000	119380000	119880000	163790000	186270000	80506000	177700000		17272;41937;46362;46870;53612	3	3	2	4	4	3
4145	Q9NPH2;Q9NPH2-3;Q9NPH2-2	Q9NPH2;Q9NPH2-3;Q9NPH2-2	16;16;15	16;16;15	16;16;15	Inositol-3-phosphate synthase 1	ISYNA1	sp|Q9NPH2|INO1_HUMAN Inositol-3-phosphate synthase 1 OS=Homo sapiens OX=9606 GN=ISYNA1 PE=1 SV=1;sp|Q9NPH2-3|INO1_HUMAN Isoform 3 of Inositol-3-phosphate synthase 1 OS=Homo sapiens OX=9606 GN=ISYNA1;sp|Q9NPH2-2|INO1_HUMAN Isoform 2 of Inositol-3-phosphate	16	16	16	13	7	11	10	11	11	13	7	11	10	11	11	13	7	11	10	11	11	61.067	0	190.64	29.7	22.8	23.7	25.1	31.7	30.1	1646000000	838180000	1226200000	1455400000	1646900000	1436400000	3	3	30.6163	29.6427	30.1915	30.4388	30.6171	30.4198	0.302164	0.508291	-0.341712	-1.26726	Low	78383000	39913000	58389000	69306000	78423000	68399000	200360000	197290000	194080000	196750000	196360000	209280000		3259;3595;3596;12626;32527;36917;41175;43606;45089;47443;50140;50335;50796;51018;51019;55914	20	12	16	18	16	16
3646	Q96T88;Q96T88-2	Q96T88;Q96T88-2	24;24	24;24	24;24	E3 ubiquitin-protein ligase UHRF1	UHRF1	sp|Q96T88|UHRF1_HUMAN E3 ubiquitin-protein ligase UHRF1 OS=Homo sapiens OX=9606 GN=UHRF1 PE=1 SV=1;sp|Q96T88-2|UHRF1_HUMAN Isoform 2 of E3 ubiquitin-protein ligase UHRF1 OS=Homo sapiens OX=9606 GN=UHRF1	24	24	24	13	15	16	11	14	15	13	15	16	11	14	15	13	15	16	11	14	15	89.813	0	111.43	18.2	27.2	28.8	20.6	21.7	25.2	381680000	435090000	723880000	557410000	698300000	631100000	3	3	28.5078	28.6967	29.4312	29.0542	29.3793	29.2333	0.311481	0.51766	-0.343676	-1.26899	Low	9542000	10877000	18097000	13935000	17458000	15777000	165570000	178100000	181250000	140660000	120150000	127810000		2212;7287;7612;8567;8758;20527;21177;22502;24347;27371;29482;32057;34138;36653;38532;39260;39804;41965;43468;44574;46916;49842;52402;54329	15	15	17	11	16	16
3166	Q8TCG1;Q8TCG1-2	Q8TCG1;Q8TCG1-2	33;30	33;30	33;30	Protein CIP2A	KIAA1524	sp|Q8TCG1|CIP2A_HUMAN Protein CIP2A OS=Homo sapiens OX=9606 GN=CIP2A PE=1 SV=2;sp|Q8TCG1-2|CIP2A_HUMAN Isoform 2 of Protein CIP2A OS=Homo sapiens OX=9606 GN=CIP2A	33	33	33	26	19	14	18	20	21	26	19	14	18	20	21	26	19	14	18	20	21	102.18	0	153.29	35.1	25.2	16.6	24.1	27.4	27.4	1075700000	783470000	572590000	1045700000	1111000000	849240000	3	3	30.0026	29.5453	29.0929	29.9618	30.0492	29.6616	0.297873	0.504781	-0.343924	-1.2692	Low	19209000	13990000	10225000	18673000	19840000	15165000	102240000	113990000	102930000	103630000	107910000	102010000		2209;3613;5153;5905;6690;9621;11340;12199;14684;18979;19174;19918;20265;21725;22202;22758;23994;24520;24779;25489;25503;25815;28050;28051;28232;30142;38829;41410;42327;43014;45397;47855;53913	28	23	15	21	25	24
4066	Q9H974;Q9H974-4;Q9H974-2;Q9H974-3	Q9H974;Q9H974-4;Q9H974-2;Q9H974-3	8;8;7;7	8;8;7;7	8;8;7;7	Queuine tRNA-ribosyltransferase subunit QTRTD1	QTRTD1	sp|Q9H974|QTRT2_HUMAN Queuine tRNA-ribosyltransferase accessory subunit 2 OS=Homo sapiens OX=9606 GN=QTRT2 PE=1 SV=1;sp|Q9H974-4|QTRT2_HUMAN Isoform 4 of Queuine tRNA-ribosyltransferase accessory subunit 2 OS=Homo sapiens OX=9606 GN=QTRT2;sp|Q9H974-2|QTRT2	8	8	8	5	5	3	5	4	5	5	5	3	5	4	5	5	5	3	5	4	5	46.712	0	51.821	17.8	18.8	11.1	20.5	15.2	17.3	314570000	313900000	241750000	375560000	357360000	363910000	3	3	28.2288	28.2257	27.8489	28.4845	28.4128	28.439	0.0544882	0.212339	-0.344268	-1.26951	Low	18504000	18465000	14221000	22092000	21021000	21407000	137640000	149350000	127900000	134300000	124870000	126300000		17867;25481;27999;29127;30184;40545;45036;45198	7	6	4	7	5	7
4236	Q9NUQ8;Q9NUQ8-2	Q9NUQ8;Q9NUQ8-2	17;16	17;16	17;16	ATP-binding cassette sub-family F member 3	ABCF3	sp|Q9NUQ8|ABCF3_HUMAN ATP-binding cassette sub-family F member 3 OS=Homo sapiens OX=9606 GN=ABCF3 PE=1 SV=2;sp|Q9NUQ8-2|ABCF3_HUMAN Isoform 2 of ATP-binding cassette sub-family F member 3 OS=Homo sapiens OX=9606 GN=ABCF3	17	17	17	10	9	12	9	9	7	10	9	12	9	9	7	10	9	12	9	9	7	79.744	0	96.195	23.4	24.5	26.7	24.5	22.4	19.9	268800000	296820000	358930000	390880000	496190000	302420000	3	3	28.002	28.145	28.4191	28.5422	28.8863	28.172	0.22393	0.424684	-0.344783	-1.26996	Low	8145500	8994500	10877000	11845000	15036000	9164300	67567000	62236000	68917000	72545000	73258000	66209000		977;2412;4008;11376;14336;15172;15901;20487;20958;25632;26481;34430;48200;49745;51945;51946;54675	12	10	14	9	11	9
1870	Q12769;Q12769-3;Q12769-2	Q12769	45;10;4	45;10;4	45;10;4	Nuclear pore complex protein Nup160	NUP160	sp|Q12769|NU160_HUMAN Nuclear pore complex protein Nup160 OS=Homo sapiens OX=9606 GN=NUP160 PE=1 SV=3	45	45	45	35	27	27	30	27	36	35	27	27	30	27	36	35	27	27	30	27	36	162.12	0	321.89	35.8	29.8	27.5	31.3	28.9	36.8	2432700000	1918600000	2049600000	2631600000	2621700000	2840700000	3	3	31.1799	30.8374	30.9327	31.2933	31.2879	31.4036	0.033859	0.167588	-0.344912	-1.27007	Low	40545000	31977000	34160000	43860000	43696000	47345000	172520000	168430000	171020000	163260000	164210000	174930000		199;1661;2305;4380;6586;7786;10741;10845;11257;11643;14097;14675;15611;18749;18823;21537;24227;25278;27163;27985;28441;29083;29133;29161;29883;29941;34598;34960;35550;37851;37852;38505;40000;40353;41431;41576;41869;44029;45665;49423;50632;52335;54889;54890;55599	45	36	34	39	37	47
1987	Q13459;Q13459-2	Q13459;Q13459-2	15;15	15;15	13;13	Unconventional myosin-IXb	MYO9B	sp|Q13459|MYO9B_HUMAN Unconventional myosin-IXb OS=Homo sapiens OX=9606 GN=MYO9B PE=1 SV=3;sp|Q13459-2|MYO9B_HUMAN Isoform Short of Unconventional myosin-IXb OS=Homo sapiens OX=9606 GN=MYO9B	15	15	13	3	6	9	4	3	9	3	6	9	4	3	9	3	6	8	4	3	8	243.4	0	32.531	1.4	3.8	6.3	3.1	2.7	6.6	51028000	66467000	97703000	66984000	54298000	186840000	3	3	25.6048	25.9861	26.5419	25.9973	25.6944	27.4772	0.603987	0.741804	-0.345372	-1.27048	Low	447610	583040	857040	587580	476290	1639000	29019000	30684000	28522000	26588000	18605000	31895000		3560;4419;7611;9724;13360;13646;21742;24976;27894;28497;31578;31934;37117;38770;55758	3	7	9	4	3	9
383	O60566;O60566-3;O60566-2	O60566;O60566-3;O60566-2	30;30;25	30;30;25	30;30;25	Mitotic checkpoint serine/threonine-protein kinase BUB1 beta	BUB1B	sp|O60566|BUB1B_HUMAN Mitotic checkpoint serine/threonine-protein kinase BUB1 beta OS=Homo sapiens OX=9606 GN=BUB1B PE=1 SV=3;sp|O60566-3|BUB1B_HUMAN Isoform 3 of Mitotic checkpoint serine/threonine-protein kinase BUB1 beta OS=Homo sapiens OX=9606 GN=BUB1B	30	30	30	17	16	15	20	16	15	17	16	15	20	16	15	17	16	15	20	16	15	119.54	0	209.9	22.3	19.1	20.8	27.6	22.9	22.4	687530000	512590000	468770000	783110000	688260000	628580000	3	3	29.3568	28.9332	28.8043	29.5446	29.3584	29.2275	0.14416	0.334669	-0.345386	-1.27049	Low	12062000	8992900	8224000	13739000	12075000	11028000	95769000	89583000	96035000	93261000	80673000	85172000		679;1257;2140;4391;8200;8492;9227;9486;11597;11902;13629;14676;14829;16647;22101;23211;23263;23524;23656;28153;30968;31004;31497;36364;39280;42805;46342;48762;52305;54915	19	21	19	22	17	16
3776	Q9BTT6;Q9BTT6-2	Q9BTT6;Q9BTT6-2	6;4	3;1	3;1	Leucine-rich repeat-containing protein 1	LRRC1	sp|Q9BTT6|LRRC1_HUMAN Leucine-rich repeat-containing protein 1 OS=Homo sapiens OX=9606 GN=LRRC1 PE=1 SV=1;sp|Q9BTT6-2|LRRC1_HUMAN Isoform 2 of Leucine-rich repeat-containing protein 1 OS=Homo sapiens OX=9606 GN=LRRC1	6	3	3	3	4	4	3	3	2	2	1	1	2	1	1	2	1	1	2	1	1	59.241	0	4.6618	7.4	6.9	6.9	6.3	6.9	4.8	23568000	18094000	23150000	26958000	26308000	28583000	3	3	24.4903	24.109	24.4645	24.6842	24.649	24.7687	0.0539744	0.211135	-0.346006	-1.27104	Low	906460	695930	890380	1036800	1011800	1099300	19666000	22587000	25894000	20875000	20905000	18749000		14553;19706;24555;27364;28685;42797	2	1	1	2	1	2
4085	Q9H9Y6;Q9H9Y6-2;Q9H9Y6-3;Q9H9Y6-4;Q9H9Y6-5	Q9H9Y6;Q9H9Y6-2;Q9H9Y6-3;Q9H9Y6-4;Q9H9Y6-5	11;11;11;10;10	11;11;11;10;10	11;11;11;10;10	DNA-directed RNA polymerase I subunit RPA2	POLR1B	sp|Q9H9Y6|RPA2_HUMAN DNA-directed RNA polymerase I subunit RPA2 OS=Homo sapiens OX=9606 GN=POLR1B PE=1 SV=2;sp|Q9H9Y6-2|RPA2_HUMAN Isoform 2 of DNA-directed RNA polymerase I subunit RPA2 OS=Homo sapiens OX=9606 GN=POLR1B;sp|Q9H9Y6-3|RPA2_HUMAN Isoform 3 of	11	11	11	4	7	5	3	4	5	4	7	5	3	4	5	4	7	5	3	4	5	128.23	0	26.672	4.1	7.6	5.3	3.3	4	4.5	90006000	121220000	102490000	120820000	112780000	168520000	3	3	26.4235	26.8531	26.6109	26.8483	26.7489	27.3283	0.187405	0.385564	-0.346029	-1.27106	Low	1579100	2126600	1798000	2119700	1978600	2956500	46112000	59865000	55991000	58293000	43965000	66883000		274;5294;7308;15489;33716;37575;41357;41481;48310;52946;54601	4	8	5	3	4	5
2968	Q8IYU8	Q8IYU8	6	6	6	Calcium uptake protein 2, mitochondrial	MICU2	sp|Q8IYU8|MICU2_HUMAN Calcium uptake protein 2, mitochondrial OS=Homo sapiens OX=9606 GN=MICU2 PE=1 SV=2	6	6	6	2	2	3	3	5	2	2	2	3	3	5	2	2	2	3	3	5	2	49.666	0	30.328	8.1	8.1	13.8	11.5	16.8	7.4	60788000	59015000	73131000	86927000	106720000	58103000	3	3	25.8573	25.8146	26.124	26.3733	26.6693	25.7921	0.276766	0.482089	-0.346275	-1.27127	Low	2894600	2810200	3482400	4139400	5081900	2766800	31869000	38686000	38927000	28028000	29212000	31885000		11019;13827;36190;43715;47485;49326	3	2	3	3	5	2
4652	Q9UQB8;Q9UQB8-2;Q9UQB8-5;Q9UQB8-4;Q9UQB8-3;Q9UQB8-6	Q9UQB8;Q9UQB8-2;Q9UQB8-5;Q9UQB8-4;Q9UQB8-3;Q9UQB8-6	24;24;23;23;23;23	24;24;23;23;23;23	24;24;23;23;23;23	Brain-specific angiogenesis inhibitor 1-associated protein 2	BAIAP2	sp|Q9UQB8|BAIP2_HUMAN Brain-specific angiogenesis inhibitor 1-associated protein 2 OS=Homo sapiens OX=9606 GN=BAIAP2 PE=1 SV=1;sp|Q9UQB8-2|BAIP2_HUMAN Isoform 2 of Brain-specific angiogenesis inhibitor 1-associated protein 2 OS=Homo sapiens OX=9606 GN=BAIA	24	24	24	13	13	13	11	12	14	13	13	13	11	12	14	13	13	13	11	12	14	60.867	0	138.39	33.3	33.9	31	27	27.2	30.6	502430000	451430000	538320000	467650000	749510000	716070000	3	3	28.9043	28.7499	29.0039	28.8009	29.4814	29.4155	0.204692	0.401687	-0.34653	-1.2715	Low	13222000	11880000	14166000	12306000	19724000	18844000	105800000	101940000	106410000	116970000	116660000	120690000		1338;1886;2205;4622;9174;10240;12627;18129;18197;31255;32808;35536;36792;37647;37952;39054;41771;43536;43537;44538;44560;46742;55184;55581	15	14	15	13	16	16
644	O95757	O95757	29	26	26	Heat shock 70 kDa protein 4L	HSPA4L	sp|O95757|HS74L_HUMAN Heat shock 70 kDa protein 4L OS=Homo sapiens OX=9606 GN=HSPA4L PE=1 SV=3	29	26	26	22	20	15	20	21	19	19	18	12	17	18	16	19	18	12	17	18	16	94.511	0	317.5	37.1	32.5	24.6	34.1	35.6	32.2	1084600000	955720000	643960000	1184900000	1269300000	912570000	3	3	30.0145	29.832	29.2624	30.1421	30.2414	29.7654	0.266902	0.47128	-0.346647	-1.2716	Low	20858000	18379000	12384000	22787000	24410000	17550000	159690000	150400000	159590000	154830000	158390000	159170000		3103;5151;6178;8629;9110;11030;13382;20921;23969;29386;30064;30713;30928;32976;33561;34091;34371;34629;38215;38631;41710;41990;44006;45093;50961;51806;54729;55022;55247	23	24	17	24	24	22
4849	Q9Y6G9	Q9Y6G9	20	20	20	Cytoplasmic dynein 1 light intermediate chain 1	DYNC1LI1	sp|Q9Y6G9|DC1L1_HUMAN Cytoplasmic dynein 1 light intermediate chain 1 OS=Homo sapiens OX=9606 GN=DYNC1LI1 PE=1 SV=3	20	20	20	13	12	11	13	10	14	13	12	11	13	10	14	13	12	11	13	10	14	56.578	0	119.39	36.5	32.1	30.4	35.4	30.6	36.9	1109600000	765460000	796460000	1306500000	918780000	1161100000	3	3	30.0474	29.5118	29.569	30.2831	29.7751	30.1128	0.198959	0.39704	-0.347626	-1.27247	Low	36986000	25515000	26549000	43549000	30626000	38704000	153990000	170190000	163640000	168850000	156550000	160720000		919;1437;5376;5676;7601;9442;9726;14282;16460;20853;22267;24348;24998;32138;34673;36013;36274;38751;42111;45182	16	15	14	14	14	15
1327	P49247	P49247	11	11	11	Ribose-5-phosphate isomerase	RPIA	sp|P49247|RPIA_HUMAN Ribose-5-phosphate isomerase OS=Homo sapiens OX=9606 GN=RPIA PE=1 SV=3	11	11	11	8	7	7	7	7	7	8	7	7	7	7	7	8	7	7	7	7	7	33.269	0	54.5	31.5	26	28.6	31.2	28.6	29.6	434340000	284890000	307300000	440120000	493100000	361180000	3	3	28.6943	28.0858	28.1951	28.7133	28.8773	28.4281	0.202842	0.399663	-0.347872	-1.27268	Low	22860000	14994000	16173000	23164000	25953000	19010000	98857000	110520000	92551000	100790000	99544000	105280000		582;13073;13388;16177;23241;32983;35460;37447;50891;53529;54039	10	7	9	9	9	9
538	O94822;O94822-3;O94822-2	O94822;O94822-3	37;37;10	37;37;10	37;37;10	E3 ubiquitin-protein ligase listerin	LTN1	sp|O94822|LTN1_HUMAN E3 ubiquitin-protein ligase listerin OS=Homo sapiens OX=9606 GN=LTN1 PE=1 SV=6;sp|O94822-3|LTN1_HUMAN Isoform 3 of E3 ubiquitin-protein ligase listerin OS=Homo sapiens OX=9606 GN=LTN1	37	37	37	25	17	17	17	25	18	25	17	17	17	25	18	25	17	17	17	25	18	200.55	0	108.08	17.6	11.9	12.3	11.6	17.6	12.8	797640000	461090000	502490000	621210000	989120000	622330000	3	3	29.5712	28.7805	28.9045	29.2105	29.8816	29.2131	0.351448	0.553565	-0.349675	-1.27427	Low	8765300	5066900	5521800	6826400	10869000	6838800	60533000	63866000	55627000	60845000	67175000	68072000		2987;3703;5519;5607;6647;7042;8498;9458;11664;11863;11864;12488;13705;13724;17985;18343;19582;25571;27841;27902;28369;29393;29394;29951;33357;33813;34226;35500;36149;38703;42336;42534;45590;47202;50070;50395;54096	32	21	18	20	27	19
109	O00303	O00303	14	14	14	Eukaryotic translation initiation factor 3 subunit F	EIF3F	sp|O00303|EIF3F_HUMAN Eukaryotic translation initiation factor 3 subunit F OS=Homo sapiens OX=9606 GN=EIF3F PE=1 SV=1	14	14	14	10	12	10	10	10	9	10	12	10	10	10	9	10	12	10	10	10	9	37.563	0	79.168	42.3	44.5	37.5	41.2	38.7	39.8	925180000	947660000	937610000	1099200000	1301300000	1189400000	3	3	29.7852	29.8198	29.8044	30.0338	30.2773	30.1476	0.00791345	0.0937899	-0.349778	-1.27436	Low	61678000	63178000	62507000	73281000	86754000	79291000	197460000	177230000	183560000	190850000	173360000	198730000		8422;13613;20947;22467;25393;27644;35397;35398;47393;50602;50611;52464;52655;54300	13	16	14	12	13	14
1732	P84077;P61204;P61204-2	P84077;P61204;P61204-2	10;9;5	5;4;3	5;4;3	ADP-ribosylation factor 1;ADP-ribosylation factor 3	ARF1;ARF3	sp|P84077|ARF1_HUMAN ADP-ribosylation factor 1 OS=Homo sapiens OX=9606 GN=ARF1 PE=1 SV=2;sp|P61204|ARF3_HUMAN ADP-ribosylation factor 3 OS=Homo sapiens OX=9606 GN=ARF3 PE=1 SV=2;sp|P61204-2|ARF3_HUMAN Isoform 2 of ADP-ribosylation factor 3 OS=Homo sapiens	10	5	5	9	10	9	9	9	9	4	5	4	4	4	4	4	5	4	4	4	4	20.697	0	46.645	54.7	59.7	54.7	54.7	54.7	54.7	2491600000	1870700000	2192600000	2732000000	2748100000	2819300000	3	3	31.2144	30.8009	31.03	31.3473	31.3558	31.3927	0.0437636	0.189734	-0.350145	-1.27469	Low	249160000	187070000	219260000	273200000	274810000	281930000	721660000	734940000	741500000	700450000	669310000	713940000		5381;16881;19832;19833;21777;27204;33061;33062;34811;37276	8	7	9	12	7	13
3696	Q99816;Q99816-2	Q99816;Q99816-2	21;17	21;17	21;17	Tumor susceptibility gene 101 protein	TSG101	sp|Q99816|TS101_HUMAN Tumor susceptibility gene 101 protein OS=Homo sapiens OX=9606 GN=TSG101 PE=1 SV=2;sp|Q99816-2|TS101_HUMAN Isoform 2 of Tumor susceptibility gene 101 protein OS=Homo sapiens OX=9606 GN=TSG101	21	21	21	10	15	13	13	13	11	10	15	13	13	13	11	10	15	13	13	13	11	43.944	0	139.09	32.8	41.5	37.2	36.2	37.7	36.7	971450000	795230000	974690000	1258100000	1351000000	918090000	3	3	29.8556	29.5668	29.8604	30.2286	30.3314	29.7741	0.149616	0.342514	-0.350437	-1.27495	Low	51129000	41854000	51300000	66216000	71103000	48321000	157360000	147460000	165140000	170880000	145600000	156580000		3386;3873;3874;4643;4644;5880;6560;10444;11936;17928;23590;23805;24390;25197;26302;26303;26500;32656;33026;40019;45574	14	16	16	18	18	17
4224	Q9NTZ6	Q9NTZ6	11	11	11	RNA-binding protein 12	RBM12	sp|Q9NTZ6|RBM12_HUMAN RNA-binding protein 12 OS=Homo sapiens OX=9606 GN=RBM12 PE=1 SV=1	11	11	11	6	5	7	6	5	7	6	5	7	6	5	7	6	5	7	6	5	7	97.394	0	24.763	7.7	7.7	10.1	8.4	6.1	8.6	110510000	108450000	162580000	203270000	102200000	194540000	3	3	26.7196	26.6925	27.2766	27.5988	26.6068	27.5355	0.400037	0.593637	-0.350833	-1.2753	Low	3810500	3739700	5606100	7009300	3524100	6708200	35207000	37172000	46146000	43430000	34162000	42091000		4142;5495;8243;10780;13359;19722;30268;30387;38649;49387;55856	6	6	8	6	5	7
2183	Q15075	Q15075	47	47	47	Early endosome antigen 1	EEA1	sp|Q15075|EEA1_HUMAN Early endosome antigen 1 OS=Homo sapiens OX=9606 GN=EEA1 PE=1 SV=2	47	47	47	23	22	30	29	25	24	23	22	30	29	25	24	23	22	30	29	25	24	162.46	0	323.31	21.8	21.8	26.9	27	23.8	25.2	805390000	670820000	977000000	1113000000	969220000	1015200000	3	3	29.5851	29.3214	29.8638	30.0518	29.8522	29.9191	0.103793	0.291312	-0.350976	-1.27542	Low	9821800	8180700	11915000	13573000	11820000	12380000	69410000	70274000	69684000	68675000	68190000	70024000		296;476;788;5479;8343;8445;10691;17121;19397;19821;19822;22444;22537;22586;22656;22992;23205;24455;24468;24666;26617;28140;29308;30138;30470;30471;30509;30705;30883;31238;31382;34650;34799;35752;37243;37510;38340;38609;38852;42616;42892;46066;46067;51483;52666;52947;55480	28	29	37	34	27	35
2884	Q86Y82	Q86Y82	9	9	9	Syntaxin-12	STX12	sp|Q86Y82|STX12_HUMAN Syntaxin-12 OS=Homo sapiens OX=9606 GN=STX12 PE=1 SV=1	9	9	9	6	7	6	6	6	6	6	7	6	6	6	6	6	7	6	6	6	6	31.642	0	220.38	35.9	55.1	35.9	38.8	38.8	35.9	587320000	482760000	616400000	692940000	792800000	660070000	3	3	29.1296	28.8467	29.1993	29.3682	29.5624	29.298	0.0584542	0.217515	-0.350995	-1.27544	Low	45178000	37135000	47415000	53303000	60985000	50775000	153450000	159290000	168640000	189110000	189960000	182760000		5698;6348;10263;11852;29382;30216;32401;38118;39035	11	12	13	8	8	11
1118	P33240;P33240-2	P33240;P33240-2	8;8	3;3	3;3	Cleavage stimulation factor subunit 2	CSTF2	sp|P33240|CSTF2_HUMAN Cleavage stimulation factor subunit 2 OS=Homo sapiens OX=9606 GN=CSTF2 PE=1 SV=1;sp|P33240-2|CSTF2_HUMAN Isoform 2 of Cleavage stimulation factor subunit 2 OS=Homo sapiens OX=9606 GN=CSTF2	8	3	3	3	4	4	3	5	4	2	2	3	2	2	2	2	2	3	2	2	2	60.959	0.00024771	4.298	6.6	9.4	6.6	6.6	11.3	10.6	81708000	59080000	81953000	94308000	104680000	83218000	3	3	26.284	25.8162	26.2883	26.4909	26.6414	26.3104	0.128107	0.316253	-0.351416	-1.27581	Low	3404500	2461700	3414700	3929500	4361700	3467400	47798000	42466000	39876000	45941000	49428000	43845000		335;4347;16561;17509;18206;23271;36785;39107	2	2	4	2	2	2
3723	Q9BQA1;Q9BQA1-2	Q9BQA1;Q9BQA1-2	9;6	9;6	9;6	Methylosome protein 50	WDR77	sp|Q9BQA1|MEP50_HUMAN Methylosome protein 50 OS=Homo sapiens OX=9606 GN=WDR77 PE=1 SV=1;sp|Q9BQA1-2|MEP50_HUMAN Isoform 2 of Methylosome protein 50 OS=Homo sapiens OX=9606 GN=WDR77	9	9	9	6	6	5	5	7	7	6	6	5	5	7	7	6	6	5	5	7	7	36.724	0	134.99	33	33	29.5	28.7	36	36.8	978110000	680970000	472910000	898150000	1144300000	636890000	3	3	29.8654	29.343	28.817	29.7424	30.0918	29.2465	0.417607	0.607548	-0.351748	-1.27611	Low	88919000	61906000	42992000	81650000	104030000	57900000	189760000	189170000	197480000	181330000	174280000	156480000		1699;5179;5373;7511;11875;21762;41237;53438;54454	9	8	5	7	12	7
4522	Q9UJW0;Q9UJW0-3;Q9UJW0-2	Q9UJW0;Q9UJW0-3;Q9UJW0-2	9;9;7	9;9;7	9;9;7	Dynactin subunit 4	DCTN4	sp|Q9UJW0|DCTN4_HUMAN Dynactin subunit 4 OS=Homo sapiens OX=9606 GN=DCTN4 PE=1 SV=1;sp|Q9UJW0-3|DCTN4_HUMAN Isoform 3 of Dynactin subunit 4 OS=Homo sapiens OX=9606 GN=DCTN4;sp|Q9UJW0-2|DCTN4_HUMAN Isoform 2 of Dynactin subunit 4 OS=Homo sapiens OX=9606 GN=	9	9	9	6	8	5	4	5	6	6	8	5	4	5	6	6	8	5	4	5	6	52.337	0	68.612	20.7	28.3	17.8	15.4	18.3	23	305190000	337790000	248470000	334320000	408200000	390530000	3	3	28.1851	28.3316	27.8885	28.3167	28.6047	28.5409	0.0880491	0.265564	-0.352344	-1.27663	Low	12716000	14075000	10353000	13930000	17008000	16272000	67777000	72566000	70889000	69965000	70032000	75666000		1436;3258;5190;20503;22094;22574;27802;44915;51615	8	11	6	6	7	10
2309	Q16881;Q16881-3;Q16881-4;Q16881-5;Q16881-2;Q16881-6;Q16881-7	Q16881;Q16881-3;Q16881-4;Q16881-5;Q16881-2;Q16881-6;Q16881-7	14;14;14;14;14;14;13	14;14;14;14;14;14;13	14;14;14;14;14;14;13	Thioredoxin reductase 1, cytoplasmic	TXNRD1	sp|Q16881|TRXR1_HUMAN Thioredoxin reductase 1, cytoplasmic OS=Homo sapiens OX=9606 GN=TXNRD1 PE=1 SV=3;sp|Q16881-3|TRXR1_HUMAN Isoform 3 of Thioredoxin reductase 1, cytoplasmic OS=Homo sapiens OX=9606 GN=TXNRD1;sp|Q16881-4|TRXR1_HUMAN Isoform 4 of Thioredo	14	14	14	10	9	9	8	8	9	10	9	9	8	8	9	10	9	9	8	8	9	70.905	0	119.5	17.7	21.6	23	19.1	15.4	21	565910000	372140000	392110000	593350000	568670000	509220000	3	3	29.076	28.4713	28.5467	29.1443	29.083	28.9237	0.15493	0.348296	-0.352363	-1.27665	Low	17685000	11629000	12253000	18542000	17771000	15913000	134670000	124440000	147480000	139510000	138050000	131550000		13549;15507;20801;20866;24601;25427;32086;32932;37616;49853;51743;53083;53168;53423	15	12	11	11	9	12
1547	P60604;P60604-2	P60604;P60604-2	2;2	2;2	2;2	Ubiquitin-conjugating enzyme E2 G2	UBE2G2	sp|P60604|UB2G2_HUMAN Ubiquitin-conjugating enzyme E2 G2 OS=Homo sapiens OX=9606 GN=UBE2G2 PE=1 SV=1;sp|P60604-2|UB2G2_HUMAN Isoform 2 of Ubiquitin-conjugating enzyme E2 G2 OS=Homo sapiens OX=9606 GN=UBE2G2	2	2	2	1	1	2	1	2	2	1	1	2	1	2	2	1	1	2	1	2	2	18.566	0	6.6486	14.5	14.5	20	14.5	20	20	25864000	25923000	78217000	39199000	83723000	33310000	3	3	24.6244	24.6277	26.221	25.2243	26.3191	24.9895	0.626518	0.759745	-0.353245	-1.27743	Low	5172800	5184600	15643000	7839800	16745000	6662000	29343000	36713000	38018000	37317000	40039000	33711000		21754;54063	2	2	3	1	2	2
4712	Q9Y314	Q9Y314	7	7	7	Nitric oxide synthase-interacting protein	NOSIP	sp|Q9Y314|NOSIP_HUMAN Nitric oxide synthase-interacting protein OS=Homo sapiens OX=9606 GN=NOSIP PE=1 SV=1	7	7	7	5	3	4	3	5	3	5	3	4	3	5	3	5	3	4	3	5	3	33.172	0	27.035	25.9	13	17.9	17.9	25.2	16.6	135250000	104260000	107920000	122900000	236530000	109160000	3	3	27.0111	26.6356	26.6854	26.8729	27.8174	26.7019	0.38932	0.584334	-0.353392	-1.27756	Low	7955700	6132800	6348300	7229200	13913000	6421500	50008000	56413000	50208000	40289000	46493000	43482000		2753;7531;8293;11451;31222;33599;51396	5	3	4	3	5	3
4321	Q9NYF8;Q9NYF8-2;Q9NYF8-4	Q9NYF8;Q9NYF8-2;Q9NYF8-4	36;36;27	36;36;27	2;2;2	Bcl-2-associated transcription factor 1	BCLAF1	sp|Q9NYF8|BCLF1_HUMAN Bcl-2-associated transcription factor 1 OS=Homo sapiens OX=9606 GN=BCLAF1 PE=1 SV=2;sp|Q9NYF8-2|BCLF1_HUMAN Isoform 2 of Bcl-2-associated transcription factor 1 OS=Homo sapiens OX=9606 GN=BCLAF1;sp|Q9NYF8-4|BCLF1_HUMAN Isoform 4 of Bc	36	36	2	25	23	27	21	21	23	25	23	27	21	21	23	2	2	2	1	1	1	106.12	0	216.58	34.3	29.6	34.7	30.4	28.5	30.7	1700500000	1550400000	1853700000	2517700000	1875400000	2159500000	3	3	30.6633	30.53	30.7878	31.2295	30.8046	31.0081	0.0693558	0.237898	-0.353666	-1.2778	Low	48587000	44296000	52962000	71935000	53582000	61699000	306200000	321250000	309340000	333320000	314580000	302840000		961;7283;7563;8782;11369;11474;12435;13859;20252;23687;25190;28177;28349;32362;32916;36031;36107;38029;39900;40447;40871;41701;42372;43731;43950;44242;44316;44832;46626;50033;50034;54093;54562;55477;55478;55667	33	29	34	31	24	31
1778	Q01968;Q01968-2	Q01968;Q01968-2	29;28	29;28	29;28	Inositol polyphosphate 5-phosphatase OCRL-1	OCRL	sp|Q01968|OCRL_HUMAN Inositol polyphosphate 5-phosphatase OCRL OS=Homo sapiens OX=9606 GN=OCRL PE=1 SV=3;sp|Q01968-2|OCRL_HUMAN Isoform B of Inositol polyphosphate 5-phosphatase OCRL OS=Homo sapiens OX=9606 GN=OCRL	29	29	29	15	13	17	11	16	17	15	13	17	11	16	17	15	13	17	11	16	17	104.2	0	84.234	22.4	19.4	24.3	18.8	25.3	25.3	577040000	447940000	662090000	637480000	752470000	744500000	3	3	29.1041	28.7387	29.3025	29.2478	29.4871	29.4717	0.124306	0.310803	-0.353761	-1.27789	Low	12823000	9954300	14713000	14166000	16722000	16545000	108210000	113100000	119590000	123100000	123000000	123240000		1390;2015;3621;5993;6291;6292;7518;9135;9840;9908;11174;11202;12457;12725;13687;14575;16282;17767;22229;23712;24542;27742;32651;39867;43028;48059;49973;52267;55134	18	13	19	15	19	18
1915	Q13033;Q13033-2	Q13033;Q13033-2	8;8	6;6	6;6	Striatin-3	STRN3	sp|Q13033|STRN3_HUMAN Striatin-3 OS=Homo sapiens OX=9606 GN=STRN3 PE=1 SV=3;sp|Q13033-2|STRN3_HUMAN Isoform Alpha of Striatin-3 OS=Homo sapiens OX=9606 GN=STRN3	8	6	6	3	5	4	5	3	6	3	5	4	3	3	5	3	5	4	3	3	5	87.208	0	19.878	6.9	10.7	7.3	7.2	7.5	10.8	103580000	229950000	138010000	141190000	230890000	210550000	3	3	26.6262	27.7767	27.0402	27.0731	27.7826	27.6496	0.426915	0.613727	-0.354056	-1.27815	Low	3571700	7929400	4759000	4868700	7961800	7260400	56551000	67606000	59391000	55425000	59726000	59091000		2204;19963;33111;33452;41087;45807;53344;54740	3	7	5	4	4	6
2929	Q8IWV8;Q8IWV8-4;Q8IWV8-3;Q8IWV8-2	Q8IWV8;Q8IWV8-4;Q8IWV8-3	8;8;4;2	8;8;4;2	8;8;4;2	E3 ubiquitin-protein ligase UBR2	UBR2	sp|Q8IWV8|UBR2_HUMAN E3 ubiquitin-protein ligase UBR2 OS=Homo sapiens OX=9606 GN=UBR2 PE=1 SV=1;sp|Q8IWV8-4|UBR2_HUMAN Isoform 4 of E3 ubiquitin-protein ligase UBR2 OS=Homo sapiens OX=9606 GN=UBR2;sp|Q8IWV8-3|UBR2_HUMAN Isoform 3 of E3 ubiquitin-protein li	8	8	8	4	4	2	3	3	3	4	4	2	3	3	3	4	4	2	3	3	3	200.54	0	9.6855	2.4	3.5	1.1	2.3	1.7	2.5	103990000	86266000	70289000	112210000	145320000	80805000	3	3	26.6319	26.3623	26.0668	26.7416	27.1147	26.2679	0.294961	0.502912	-0.354424	-1.27847	Low	1252900	1039400	846860	1351900	1750900	973550	61958000	68131000	66504000	62697000	50512000	49672000		1524;8289;14327;43099;45255;46258;51207;51223	5	4	2	3	3	3
4611	Q9UNM6;Q9UNM6-2	Q9UNM6;Q9UNM6-2	14;13	14;13	14;13	26S proteasome non-ATPase regulatory subunit 13	PSMD13	sp|Q9UNM6|PSD13_HUMAN 26S proteasome non-ATPase regulatory subunit 13 OS=Homo sapiens OX=9606 GN=PSMD13 PE=1 SV=2;sp|Q9UNM6-2|PSD13_HUMAN Isoform 2 of 26S proteasome non-ATPase regulatory subunit 13 OS=Homo sapiens OX=9606 GN=PSMD13	14	14	14	8	9	10	10	8	11	8	9	10	10	8	11	8	9	10	10	8	11	42.945	0	138.67	30.9	34.3	36.4	35.9	27.9	39.1	457540000	419590000	442470000	527590000	605770000	555530000	3	3	28.7693	28.6444	28.721	28.9748	29.1742	29.0493	0.00665854	0.0871529	-0.354531	-1.27857	Low	17598000	16138000	17018000	20292000	23299000	21366000	78054000	91034000	93990000	87958000	79492000	92234000		6672;11799;14744;23217;32122;38457;38582;39577;43360;44251;45776;51003;51868;56024	11	11	13	12	11	12
250	O15397;O15397-2	O15397;O15397-2	24;18	23;17	23;17	Importin-8	IPO8	sp|O15397|IPO8_HUMAN Importin-8 OS=Homo sapiens OX=9606 GN=IPO8 PE=1 SV=2;sp|O15397-2|IPO8_HUMAN Isoform 2 of Importin-8 OS=Homo sapiens OX=9606 GN=IPO8	24	23	23	14	9	10	13	10	13	13	9	10	12	9	12	13	9	10	12	9	12	119.94	0	93.457	15.4	9.6	11.6	18.1	12.3	16.4	678050000	405980000	563510000	695400000	731870000	637400000	3	3	29.3368	28.5968	29.0699	29.3733	29.447	29.2476	0.188467	0.386785	-0.354795	-1.2788	Low	13838000	8285300	11500000	14192000	14936000	13008000	110820000	112410000	110520000	112260000	111440000	112170000		5209;5744;6952;11747;12366;13216;17987;19873;20521;21135;21257;21381;22626;28566;32918;33035;33283;36724;36999;45634;48903;50972;51441;51448	13	10	10	14	11	12
118	O00422;O00422-2	O00422;O00422-2	8;8	8;8	8;8	Histone deacetylase complex subunit SAP18	SAP18	sp|O00422|SAP18_HUMAN Histone deacetylase complex subunit SAP18 OS=Homo sapiens OX=9606 GN=SAP18 PE=1 SV=1;sp|O00422-2|SAP18_HUMAN Isoform 2 of Histone deacetylase complex subunit SAP18 OS=Homo sapiens OX=9606 GN=SAP18	8	8	8	5	4	6	3	4	5	5	4	6	3	4	5	5	4	6	3	4	5	17.561	0	39.662	45.1	36.6	52.3	31.4	35.9	46.4	107270000	79885000	114990000	144830000	101170000	140940000	3	3	26.6767	26.2514	26.7769	27.1098	26.5922	27.0705	0.199209	0.39704	-0.355824	-1.27972	Low	9752100	7262300	10454000	13167000	9197600	12813000	28094000	30487000	33486000	41267000	38961000	40053000		9651;12299;14078;16958;17729;23966;24184;52970	7	4	7	6	5	6
3792	Q9BUK6;Q9BUK6-3;Q9BUK6-2;Q9BUK6-7;Q9BUK6-4;Q9BUK6-5;REV__P04114	Q9BUK6;Q9BUK6-3;Q9BUK6-2;Q9BUK6-7	9;9;9;8;3;3;1	9;9;9;8;3;3;1	9;9;9;8;3;3;1	Protein misato homolog 1	MSTO1	sp|Q9BUK6|MSTO1_HUMAN Protein misato homolog 1 OS=Homo sapiens OX=9606 GN=MSTO1 PE=1 SV=1;sp|Q9BUK6-3|MSTO1_HUMAN Isoform 3 of Protein misato homolog 1 OS=Homo sapiens OX=9606 GN=MSTO1;sp|Q9BUK6-2|MSTO1_HUMAN Isoform 2 of Protein misato homolog 1 OS=Homo s	9	9	9	5	5	3	5	4	6	5	5	3	5	4	6	5	5	3	5	4	6	61.835	0	25.712	14.4	12.3	7.5	11.6	11.4	17.2	119730000	96985000	83875000	132500000	94695000	162800000	3	3	26.8352	26.5313	26.3217	26.9814	26.4968	27.2785	0.260902	0.465452	-0.356174	-1.28003	Low	5205600	4216700	3646700	5760800	4117200	7078400	32867000	29308000	36021000	29168000	25835000	27660000		189;12140;16129;17594;26392;27888;31520;38092;47076	5	5	3	5	4	7
3241	Q8WVV9;Q8WVV9-5;Q8WVV9-4;Q8WVV9-3	Q8WVV9;Q8WVV9-5;Q8WVV9-4;Q8WVV9-3	11;11;11;6	11;11;11;6	5;5;5;0	Heterogeneous nuclear ribonucleoprotein L-like	HNRNPLL	sp|Q8WVV9|HNRLL_HUMAN Heterogeneous nuclear ribonucleoprotein L-like OS=Homo sapiens OX=9606 GN=HNRNPLL PE=1 SV=1;sp|Q8WVV9-5|HNRLL_HUMAN Isoform 5 of Heterogeneous nuclear ribonucleoprotein L-like OS=Homo sapiens OX=9606 GN=HNRNPLL;sp|Q8WVV9-4|HNRLL_HUMAN	11	11	5	8	6	6	8	8	10	8	6	6	8	8	10	3	3	3	3	4	4	60.082	0	41.422	23.1	17.2	17.9	22.1	21.4	28.6	232670000	148460000	226730000	238300000	268390000	256890000	3	3	27.7937	27.1455	27.7564	27.8282	27.9998	27.9366	0.174401	0.372374	-0.356309	-1.28015	Low	7755500	4948700	7557500	7943200	8946300	8563000	47247000	45317000	52002000	54529000	61728000	49649000		4686;18425;23173;28267;34182;37124;37801;41851;45824;46752;52749	12	8	9	11	10	13
3607	Q96RP9;Q96RP9-2	Q96RP9;Q96RP9-2	17;16	17;16	17;16	Elongation factor G, mitochondrial	GFM1	sp|Q96RP9|EFGM_HUMAN Elongation factor G, mitochondrial OS=Homo sapiens OX=9606 GN=GFM1 PE=1 SV=2;sp|Q96RP9-2|EFGM_HUMAN Isoform 2 of Elongation factor G, mitochondrial OS=Homo sapiens OX=9606 GN=GFM1	17	17	17	7	10	9	7	9	9	7	10	9	7	9	9	7	10	9	7	9	9	83.471	0	53.951	9.3	16.8	15.7	10.3	15.2	14.5	238390000	303400000	299340000	389210000	280880000	415500000	3	3	27.8287	28.1766	28.1572	28.536	28.0654	28.6303	0.161839	0.35619	-0.35634	-1.28017	Low	5814300	7400000	7300900	9492900	6850800	10134000	56759000	71865000	64154000	66608000	61978000	77718000		2108;5895;6988;13138;14620;15473;16233;21776;26529;29526;41862;50613;50614;54632;55015;55016;55513	8	10	11	8	11	11
614	O95433;O95433-2	O95433;O95433-2	22;17	22;17	22;17	Activator of 90 kDa heat shock protein ATPase homolog 1	AHSA1	sp|O95433|AHSA1_HUMAN Activator of 90 kDa heat shock protein ATPase homolog 1 OS=Homo sapiens OX=9606 GN=AHSA1 PE=1 SV=1;sp|O95433-2|AHSA1_HUMAN Isoform 2 of Activator of 90 kDa heat shock protein ATPase homolog 1 OS=Homo sapiens OX=9606 GN=AHSA1	22	22	22	20	14	14	15	16	15	20	14	14	15	16	15	20	14	14	15	16	15	38.274	0	323.31	74.9	60.1	59.2	64.8	67.5	67.5	2475000000	1782300000	2185100000	2556100000	3054400000	2594300000	3	3	31.2048	30.7311	31.0251	31.2513	31.5082	31.2727	0.0904449	0.268663	-0.357103	-1.28085	Low	123750000	89117000	109250000	127800000	152720000	129720000	768370000	719740000	822790000	748370000	799450000	752760000		684;5353;5354;5543;8376;11765;13215;16002;16003;16167;26172;27806;29682;34504;39247;45300;46019;47039;47040;47863;50133;55988	23	19	23	23	28	22
923	P19174-2;P19174	P19174-2;P19174	34;33	34;33	34;33	1-phosphatidylinositol 4,5-bisphosphate phosphodiesterase gamma-1	PLCG1	sp|P19174-2|PLCG1_HUMAN Isoform 2 of 1-phosphatidylinositol 4,5-bisphosphate phosphodiesterase gamma-1 OS=Homo sapiens OX=9606 GN=PLCG1;sp|P19174|PLCG1_HUMAN 1-phosphatidylinositol 4,5-bisphosphate phosphodiesterase gamma-1 OS=Homo sapiens OX=9606 GN=PLCG1	34	34	34	18	21	22	19	26	20	18	21	22	19	26	20	18	21	22	19	26	20	148.66	0	294.84	26	24.9	25.4	25.2	32.9	26.4	910570000	802270000	885590000	1146400000	1297600000	914050000	3	3	29.7622	29.5795	29.7221	30.0945	30.2732	29.7677	0.0866593	0.264468	-0.357196	-1.28093	Low	13797000	12156000	13418000	17369000	19661000	13849000	81846000	79104000	74183000	81470000	73551000	72311000		3383;5489;9426;9475;9582;11509;12225;12956;14880;16451;16718;17410;17960;20938;22936;23639;29154;30562;30681;30792;34327;34532;35369;35491;36630;37445;40985;41920;42840;46021;47385;51145;55454;55523	26	31	27	30	34	26
1388	P50570-4;P50570-3	P50570-4;P50570-3	39;38	39;38	1;1	Dynamin-2	DNM2	sp|P50570-4|DYN2_HUMAN Isoform 4 of Dynamin-2 OS=Homo sapiens OX=9606 GN=DNM2;sp|P50570-3|DYN2_HUMAN Isoform 3 of Dynamin-2 OS=Homo sapiens OX=9606 GN=DNM2	39	39	1	29	25	25	30	27	30	29	25	25	30	27	30	0	0	0	0	1	0	97.965	0	323.31	45.4	39.5	38.7	44.9	43.3	45.1	2213400000	1521800000	1816800000	2706700000	2101100000	2265600000	3	3	31.0436	30.5031	30.7588	31.3339	30.9685	31.0772	0.132603	0.321273	-0.358043	-1.28169	Low	46113000	31705000	37851000	56389000	43774000	47200000	171980000	163830000	167890000	155140000	136180000	144710000		1284;1684;2000;2584;2585;5164;6864;11649;11994;13960;14423;14424;16210;16769;18141;18226;19709;20454;23455;24020;26240;26241;30125;30505;30506;34451;35296;37396;37855;40022;40063;40459;44603;46418;46865;47188;52168;53584;55261	38	30	30	39	34	38
3053	Q8N9T8	Q8N9T8	7	7	7	Protein KRI1 homolog	KRI1	sp|Q8N9T8|KRI1_HUMAN Protein KRI1 homolog OS=Homo sapiens OX=9606 GN=KRI1 PE=1 SV=3	7	7	7	2	4	4	3	4	4	2	4	4	3	4	4	2	4	4	3	4	4	82.597	0	25.407	3.4	9.4	6.5	5.1	7.3	7	43387000	62923000	58628000	67640000	64310000	77586000	3	3	25.3708	25.9071	25.8051	26.0114	25.9385	26.2093	0.121872	0.307892	-0.358759	-1.28232	Low	1606900	2330500	2171400	2505200	2381800	2873600	28650000	33393000	22770000	18383000	21123000	23110000		3431;8728;12463;12803;30088;30226;52870	2	4	4	4	5	4
397	P33778;Q99880;P06899;P57053;Q8N257;Q99879;P23527;Q5QNW6;P58876;P62807;Q16778;Q99877;O60814;Q93079;Q5QNW6-2;Q96A08;A0A2R8Y619	P33778;Q99880;P06899;P57053;Q8N257;Q99879;P23527;Q5QNW6;P58876;P62807;Q16778;Q99877;O60814;Q93079;Q5QNW6-2;Q96A08	3;3;3;3;3;3;3;3;3;3;3;3;3;3;3;2;1	3;3;3;3;3;3;3;3;3;3;3;3;3;3;3;2;1	3;3;3;3;3;3;3;3;3;3;3;3;3;3;3;2;1	Histone H2B type 1-B;Histone H2B type 1-L;Histone H2B type 1-J;Histone H2B type F-S;Histone H2B type 3-B;Histone H2B type 1-M;Histone H2B type 1-O;Histone H2B type 2-F;Histone H2B type 1-D;Histone H2B type 1-C/E/F/G/I;Histone H2B type 2-E;Histone H2B type 1-N;Histone H2B type 1-K;Histone H2B type 1-H;Histone H2B type 1-A	HIST1H2BB;HIST1H2BL;HIST1H2BJ;H2BFS;HIST3H2BB;HIST1H2BM;HIST1H2BO;HIST2H2BF;HIST1H2BD;HIST1H2BC;HIST2H2BE;HIST1H2BN;HIST1H2BK;HIST1H2BH;HIST1H2BA	sp|P33778|H2B1B_HUMAN Histone H2B type 1-B OS=Homo sapiens OX=9606 GN=H2BC3 PE=1 SV=2;sp|Q99880|H2B1L_HUMAN Histone H2B type 1-L OS=Homo sapiens OX=9606 GN=H2BC13 PE=1 SV=3;sp|P06899|H2B1J_HUMAN Histone H2B type 1-J OS=Homo sapiens OX=9606 GN=H2BC11 PE=1 S	3	3	3	1	3	3	2	2	2	1	3	3	2	2	2	1	3	3	2	2	2	13.95	0	16.901	11.9	27.8	27.8	20.6	19	20.6	53273000	114160000	130610000	106220000	142990000	110280000	3	3	25.6669	26.7665	26.9607	26.6625	27.0913	26.7166	0.445881	0.628932	-0.358781	-1.28234	Low	7610400	16309000	18659000	15174000	20428000	15755000	52908000	62993000	64812000	73671000	61720000	82265000		2938;28811;39417	1	3	4	2	2	3
3949	Q9H0S4;Q9H0S4-2	Q9H0S4;Q9H0S4-2	19;18	19;18	19;18	Probable ATP-dependent RNA helicase DDX47	DDX47	sp|Q9H0S4|DDX47_HUMAN Probable ATP-dependent RNA helicase DDX47 OS=Homo sapiens OX=9606 GN=DDX47 PE=1 SV=1;sp|Q9H0S4-2|DDX47_HUMAN Isoform 2 of Probable ATP-dependent RNA helicase DDX47 OS=Homo sapiens OX=9606 GN=DDX47	19	19	19	15	17	16	16	16	18	15	17	16	16	16	18	15	17	16	16	16	18	50.646	0	264.32	41.5	47	44.8	44.4	44.4	51.6	957490000	959500000	995880000	1136500000	1184500000	1433900000	3	3	29.8347	29.8377	29.8914	30.082	30.1416	30.4173	0.0267264	0.151781	-0.35903	-1.28256	Low	47875000	47975000	49794000	56826000	59225000	71693000	132300000	149560000	131500000	132410000	136670000	149640000		427;2057;6048;6485;8572;16408;22546;24629;24888;26808;27738;29799;30486;35039;42450;44179;46247;46323;55216	20	21	20	25	19	25
3009	Q8N3U4;Q8N3U4-2;Q8WVM7;Q8WVM7-2	Q8N3U4;Q8N3U4-2	14;14;6;6	14;14;6;6	13;13;5;5	Cohesin subunit SA-2	STAG2	sp|Q8N3U4|STAG2_HUMAN Cohesin subunit SA-2 OS=Homo sapiens OX=9606 GN=STAG2 PE=1 SV=3;sp|Q8N3U4-2|STAG2_HUMAN Isoform 2 of Cohesin subunit SA-2 OS=Homo sapiens OX=9606 GN=STAG2	14	14	13	5	7	6	6	4	5	5	7	6	6	4	5	5	7	6	5	4	5	141.32	0	29.833	5	7	6.2	5.8	3.8	4.9	76927000	99265000	109310000	131150000	108280000	124060000	3	3	26.197	26.5648	26.7038	26.9666	26.6902	26.8865	0.105096	0.292777	-0.359226	-1.28274	Low	1240800	1601000	1763100	2115200	1746500	2000900	25909000	31151000	33120000	32305000	27989000	30418000		5793;12549;19182;19653;26613;28465;33918;35898;39771;39849;41040;44018;48926;56013	5	7	6	6	4	5
229	O15173;O15173-2	O15173;O15173-2	5;5	5;5	5;5	Membrane-associated progesterone receptor component 2	PGRMC2	sp|O15173|PGRC2_HUMAN Membrane-associated progesterone receptor component 2 OS=Homo sapiens OX=9606 GN=PGRMC2 PE=1 SV=1;sp|O15173-2|PGRC2_HUMAN Isoform 2 of Membrane-associated progesterone receptor component 2 OS=Homo sapiens OX=9606 GN=PGRMC2	5	5	5	4	4	4	4	4	4	4	4	4	4	4	4	4	4	4	4	4	4	23.818	0	19.995	15.7	21.5	18.8	15.7	18.8	15.7	158560000	150460000	160900000	206660000	198180000	198140000	3	3	27.2405	27.1648	27.2616	27.6227	27.5622	27.5619	0.000541259	0.0343324	-0.360006	-1.28343	Low	17617000	16718000	17878000	22962000	22020000	22016000	57614000	66593000	55095000	62293000	51849000	63357000		5690;12311;14769;16478;39977	4	6	4	4	5	5
4758	Q9Y4A5;Q9Y4A5-2	Q9Y4A5;Q9Y4A5-2	16;16	16;16	16;16	Transformation/transcription domain-associated protein	TRRAP	sp|Q9Y4A5|TRRAP_HUMAN Transformation/transcription domain-associated protein OS=Homo sapiens OX=9606 GN=TRRAP PE=1 SV=3;sp|Q9Y4A5-2|TRRAP_HUMAN Isoform 2 of Transformation/transcription domain-associated protein OS=Homo sapiens OX=9606 GN=TRRAP	16	16	16	5	9	3	4	7	5	5	9	3	4	7	5	5	9	3	4	7	5	437.6	0	34.63	1.5	2.8	1.1	1.6	2.8	1.8	48459000	93053000	44860000	59174000	115130000	62788000	3	3	25.5303	26.4715	25.4189	25.8185	26.7787	25.904	0.471522	0.647008	-0.360132	-1.28354	Low	218280	419160	202070	266550	518590	282830	29762000	30418000	24791000	19110000	25870000	21459000		940;6711;11125;12689;15348;17784;23399;23588;29884;33109;36281;39718;43128;43463;50808;51424	5	9	3	4	7	5
769	P08754;P09471;P09471-2;P19087;A8MTJ3;P11488	P08754	12;2;2;1;1;1	11;1;1;0;0;0	8;0;0;0;0;0	Guanine nucleotide-binding protein G(k) subunit alpha	GNAI3	sp|P08754|GNAI3_HUMAN Guanine nucleotide-binding protein G(i) subunit alpha-3 OS=Homo sapiens OX=9606 GN=GNAI3 PE=1 SV=3	12	11	8	9	6	6	7	8	9	8	5	5	6	7	8	6	4	3	4	5	6	40.532	0	125.72	35	24.3	26.3	26.8	30.8	34.5	542990000	438560000	446800000	465190000	737790000	655780000	3	3	29.0163	28.7082	28.7351	28.7932	29.4586	29.2886	0.18083	0.377691	-0.360305	-1.2837	Low	36200000	29237000	29787000	31013000	49186000	43719000	149930000	179400000	168750000	155400000	187860000	181550000		5784;9845;12427;20225;21197;22944;28794;36325;38199;44189;48377;53746	13	7	7	7	9	10
602	O95359;O95359-2;O95359-6;O95359-1;O95359-5;O95359-3	O95359;O95359-2;O95359-6;O95359-1;O95359-5;O95359-3	8;8;8;8;8;8	6;6;6;6;6;6	6;6;6;6;6;6	Transforming acidic coiled-coil-containing protein 2	TACC2	sp|O95359|TACC2_HUMAN Transforming acidic coiled-coil-containing protein 2 OS=Homo sapiens OX=9606 GN=TACC2 PE=1 SV=3;sp|O95359-2|TACC2_HUMAN Isoform 2 of Transforming acidic coiled-coil-containing protein 2 OS=Homo sapiens OX=9606 GN=TACC2;sp|O95359-6|TAC	8	6	6	4	2	3	1	5	3	3	2	3	1	3	3	3	2	3	1	3	3	309.42	0	10.97	1.5	0.7	1.1	0.2	1.8	1.1	40828000	8016000	33823000	12038000	45041000	43210000	3	3	25.2831	22.9345	25.0115	23.5211	25.4247	25.3649	0.728919	0.829286	-0.360561	-1.28392	Low	309300	60727	256240	91195	341220	327350	22261000	15494000	21559000	15640000	14501000	14555000		3590;8115;14363;16371;23240;42676;45173;46630	3	2	3	1	3	3
1206	P40222	P40222	34	34	33	Alpha-taxilin	TXLNA	sp|P40222|TXLNA_HUMAN Alpha-taxilin OS=Homo sapiens OX=9606 GN=TXLNA PE=1 SV=3	34	34	33	25	27	24	24	23	21	25	27	24	24	23	21	24	27	24	23	22	20	61.89	0	323.31	50	47.3	47.1	51.3	52	50.4	4102100000	3497200000	3999100000	4974900000	5538500000	4414600000	3	3	31.9337	31.7036	31.897	32.212	32.3668	32.0396	0.0379792	0.176454	-0.361402	-1.28467	Low	157770000	134510000	153810000	191340000	213020000	169790000	367520000	363140000	369120000	390520000	403180000	396570000		2556;6236;6698;7909;9809;11104;12250;12787;18887;24573;25100;27793;27794;30429;30670;34502;34503;36901;37450;38874;38875;39164;39165;40399;40799;42637;42944;44296;44462;44463;52229;52230;52812;54207	42	44	38	48	45	37
1871	Q12778;A8MYZ6	Q12778	6;1	6;1	6;1	Forkhead box protein O1	FOXO1	sp|Q12778|FOXO1_HUMAN Forkhead box protein O1 OS=Homo sapiens OX=9606 GN=FOXO1 PE=1 SV=2	6	6	6	2	3	2	3	3	4	2	3	2	3	3	4	2	3	2	3	3	4	69.661	0	54.711	4	7.9	4.9	8.7	8.7	12.8	78896000	51050000	53815000	92998000	85483000	57888000	3	3	26.2334	25.6054	25.6815	26.4707	26.3491	25.7868	0.278541	0.483955	-0.362076	-1.28527	Low	3034500	1963500	2069800	3576800	3287800	2226500	36294000	29001000	35199000	34359000	30119000	28100000		895;3887;29966;34103;34174;51173	2	3	2	3	4	4
1475	P53985;P53985-2	P53985;P53985-2	12;7	12;7	12;7	Monocarboxylate transporter 1	SLC16A1	sp|P53985|MOT1_HUMAN Monocarboxylate transporter 1 OS=Homo sapiens OX=9606 GN=SLC16A1 PE=1 SV=3;sp|P53985-2|MOT1_HUMAN Isoform 2 of Monocarboxylate transporter 1 OS=Homo sapiens OX=9606 GN=SLC16A1	12	12	12	8	10	10	10	11	10	8	10	10	10	11	10	8	10	10	10	11	10	53.944	0	208.65	14.2	19.2	20.8	18.8	22.4	21	1990200000	1618300000	1661200000	1796100000	2505900000	2524200000	3	3	30.8903	30.5918	30.6296	30.7422	31.2227	31.2332	0.125092	0.311681	-0.362134	-1.28533	Low	142150000	115590000	118660000	128290000	178990000	180300000	649800000	541550000	519380000	618510000	826290000	709770000		203;6487;7542;8778;11548;23832;29479;36720;36895;40940;42554;44996	15	14	14	17	16	16
4691	Q9Y2R4	Q9Y2R4	22	22	22	Probable ATP-dependent RNA helicase DDX52	DDX52	sp|Q9Y2R4|DDX52_HUMAN Probable ATP-dependent RNA helicase DDX52 OS=Homo sapiens OX=9606 GN=DDX52 PE=1 SV=3	22	22	22	14	12	13	10	13	14	14	12	13	10	13	14	14	12	13	10	13	14	67.497	0	213.2	30.4	32.4	28	26	31.6	30.9	670520000	666950000	584110000	630200000	981970000	897260000	3	3	29.3207	29.313	29.1217	29.2312	29.8711	29.741	0.152865	0.345969	-0.362638	-1.28578	Low	23947000	23820000	20861000	22507000	35070000	32045000	132720000	140700000	111580000	124240000	145080000	143970000		2056;2137;7001;7179;10054;10206;10344;11546;15612;18005;21076;22779;23922;24005;24117;25451;32519;35830;44914;46934;47451;54341	16	17	18	13	17	18
748	P07741;P07741-2	P07741;P07741-2	8;6	8;6	8;6	Adenine phosphoribosyltransferase	APRT	sp|P07741|APT_HUMAN Adenine phosphoribosyltransferase OS=Homo sapiens OX=9606 GN=APRT PE=1 SV=2;sp|P07741-2|APT_HUMAN Isoform 2 of Adenine phosphoribosyltransferase OS=Homo sapiens OX=9606 GN=APRT	8	8	8	4	5	6	6	4	3	4	5	6	6	4	3	4	5	6	6	4	3	19.608	0	58.686	24.4	27.2	34.4	44.4	33.3	21.7	380970000	209960000	521530000	758430000	346080000	338450000	3	3	28.5051	27.6455	28.9582	29.4984	28.3665	28.3344	0.539769	0.696984	-0.363508	-1.28655	Low	31748000	17497000	43461000	63202000	28840000	28204000	118630000	112920000	145750000	141920000	111120000	125820000		823;1026;5289;6167;20350;25850;41820;53415	4	6	7	8	6	3
716	P05023;P05023-4;P05023-3;P05023-2;P13637;P13637-2;P13637-3;P50993;P54707;P20648;P54707-2	P05023;P05023-4;P05023-3;P05023-2	36;36;34;22;15;15;15;13;4;4;4	36;36;34;22;15;15;15;13;4;4;4	29;29;27;19;8;8;8;6;0;1;0	Sodium/potassium-transporting ATPase subunit alpha-1	ATP1A1	sp|P05023|AT1A1_HUMAN Sodium/potassium-transporting ATPase subunit alpha-1 OS=Homo sapiens OX=9606 GN=ATP1A1 PE=1 SV=1;sp|P05023-4|AT1A1_HUMAN Isoform 4 of Sodium/potassium-transporting ATPase subunit alpha-1 OS=Homo sapiens OX=9606 GN=ATP1A1;sp|P05023-3|A	36	36	29	25	25	23	26	23	30	25	25	23	26	23	30	20	21	21	22	19	25	112.89	0	323.31	34.4	33.1	31	35.2	30	38	3152400000	3078400000	3184800000	4126900000	3750300000	4253300000	3	3	31.5538	31.5195	31.5686	31.9424	31.8044	31.9859	0.00302381	0.0621188	-0.363605	-1.28664	Low	70054000	68409000	70774000	91709000	83341000	94518000	289750000	307730000	298710000	286920000	298580000	320850000		612;663;750;4447;5248;5842;6321;6322;6904;11280;16252;17912;23292;23661;27803;27804;27870;29541;30888;33620;33765;34656;34976;35395;35576;35987;37003;37628;43648;48051;49561;49629;50672;54739;54805;55505	38	35	29	36	29	43
1245	P42695	P42695	18	18	18	Condensin-2 complex subunit D3	NCAPD3	sp|P42695|CNDD3_HUMAN Condensin-2 complex subunit D3 OS=Homo sapiens OX=9606 GN=NCAPD3 PE=1 SV=2	18	18	18	6	7	5	7	7	7	6	7	5	7	7	7	6	7	5	7	7	7	168.89	0	59.189	6.1	7.7	3.5	8.5	7.1	8.1	161640000	214820000	85432000	245000000	131610000	196190000	3	3	27.2682	27.6786	26.3483	27.8682	26.9717	27.5477	0.484054	0.656498	-0.36418	-1.28715	Low	2377100	3159100	1256300	3603000	1935500	2885200	63853000	71941000	32979000	64807000	38830000	69857000		1707;2343;3240;3697;3721;13577;13760;14340;18097;25010;25105;25134;34413;37115;41608;50128;54855;55465	6	7	5	8	7	8
2460	Q5SY16	Q5SY16	17	17	17	Polynucleotide 5-hydroxyl-kinase NOL9	NOL9	sp|Q5SY16|NOL9_HUMAN Polynucleotide 5-hydroxyl-kinase NOL9 OS=Homo sapiens OX=9606 GN=NOL9 PE=1 SV=1	17	17	17	11	9	8	14	12	10	11	9	8	14	12	10	11	9	8	14	12	10	79.322	0	130.2	26.5	20.7	20.7	30.9	27.6	24.6	824140000	610770000	668360000	990560000	843200000	859620000	3	3	29.6183	29.1861	29.316	29.8837	29.6513	29.6791	0.0688552	0.236795	-0.364558	-1.28749	Low	31698000	23491000	25706000	38098000	32431000	33062000	173220000	176190000	169910000	162770000	153850000	187240000		824;3700;6721;16056;23094;25508;25509;27839;29104;32153;35489;36800;42254;45750;54055;55267;55860	17	12	12	14	14	12
1207	P40227;P40227-2	P40227;P40227-2	26;23	26;23	21;19	T-complex protein 1 subunit zeta	CCT6A	sp|P40227|TCPZ_HUMAN T-complex protein 1 subunit zeta OS=Homo sapiens OX=9606 GN=CCT6A PE=1 SV=3;sp|P40227-2|TCPZ_HUMAN Isoform 2 of T-complex protein 1 subunit zeta OS=Homo sapiens OX=9606 GN=CCT6A	26	26	21	22	22	21	21	23	22	22	22	21	21	23	22	18	17	17	16	18	17	58.024	0	323.31	52.5	47.5	46	46.5	52	53.3	5269700000	4932100000	5745900000	6615600000	7901900000	6099400000	3	3	32.2951	32.1996	32.4199	32.6232	32.8796	32.506	0.0457994	0.193872	-0.36476	-1.28767	Low	202680000	189700000	221000000	254450000	303920000	234590000	452170000	488800000	502570000	468340000	497840000	459070000		2698;3375;3531;5834;10740;15673;16041;16635;16733;17088;18910;19633;21348;25012;25276;31338;33264;37026;37240;41654;46159;49323;49404;49675;50428;50953	33	33	39	35	39	39
385	O60610;O60610-2;O60610-3	O60610;O60610-2;O60610-3	55;54;54	55;54;54	55;54;54	Protein diaphanous homolog 1	DIAPH1	sp|O60610|DIAP1_HUMAN Protein diaphanous homolog 1 OS=Homo sapiens OX=9606 GN=DIAPH1 PE=1 SV=2;sp|O60610-2|DIAP1_HUMAN Isoform 2 of Protein diaphanous homolog 1 OS=Homo sapiens OX=9606 GN=DIAPH1;sp|O60610-3|DIAP1_HUMAN Isoform 3 of Protein diaphanous homol	55	55	55	39	37	35	40	39	39	39	37	35	40	39	39	39	37	35	40	39	39	141.35	0	323.31	36.2	32.5	33.6	38.1	38.9	35.8	3224500000	2319300000	2370000000	3159900000	3643300000	3290500000	3	3	31.5864	31.111	31.1422	31.5572	31.7626	31.6157	0.0915703	0.270835	-0.36526	-1.28811	Low	53741000	38655000	39501000	52665000	60722000	54841000	147090000	144880000	139060000	132320000	143100000	133480000		1061;1094;1443;2910;5423;6883;7899;7900;10244;10835;12851;13948;14108;17386;18510;19090;24462;24688;24732;24753;25056;27340;27546;27767;29055;29287;29459;30144;30249;31119;31374;31584;32646;32664;33230;33298;33467;34225;34882;35348;35846;37267;38569;38860;40230;41038;42154;43646;45690;47409;50838;51028;52312;52466;52630	52	48	46	53	52	54
2244	Q15572;Q15572-2;Q15572-6;Q15572-4;Q15572-5	Q15572;Q15572-2;Q15572-6;Q15572-4	4;4;4;2;1	4;4;4;2;1	4;4;4;2;1	TATA box-binding protein-associated factor RNA polymerase I subunit C	TAF1C	sp|Q15572|TAF1C_HUMAN TATA box-binding protein-associated factor RNA polymerase I subunit C OS=Homo sapiens OX=9606 GN=TAF1C PE=1 SV=2;sp|Q15572-2|TAF1C_HUMAN Isoform 2 of TATA box-binding protein-associated factor RNA polymerase I subunit C OS=Homo sapien	4	4	4	1	0	1	0	2	3	1	0	1	0	2	3	1	0	1	0	2	3	95.212	0	7.6688	1.7	0	1.4	0	3.6	4.4	11111000	0	47118000	0	35741000	31342000	2	2	23.4055	19.4122	25.4898	19.4122	25.0911	24.9016	0.894031	0.942878	-0.365803	-1.2886	Low	264540	0	1121900	0	850990	746230	15379000	0	0	0	15662000	14557000		13574;29367;38006;52052	1	0	1	0	2	3
4659	Q9Y230;Q9Y230-2	Q9Y230;Q9Y230-2	26;23	26;23	26;23	RuvB-like 2	RUVBL2	sp|Q9Y230|RUVB2_HUMAN RuvB-like 2 OS=Homo sapiens OX=9606 GN=RUVBL2 PE=1 SV=3;sp|Q9Y230-2|RUVB2_HUMAN Isoform 2 of RuvB-like 2 OS=Homo sapiens OX=9606 GN=RUVBL2	26	26	26	15	18	18	14	16	18	15	18	18	14	16	18	15	18	18	14	16	18	51.156	0	185.38	32.6	45.8	46	42.5	43.4	47.5	1084400000	1173800000	1421100000	1487500000	1515400000	1717600000	3	3	30.0142	30.1285	30.4044	30.4702	30.4971	30.6777	0.0511424	0.204516	-0.365964	-1.28874	Low	40162000	43473000	52635000	55093000	56126000	63614000	149120000	159140000	168550000	163080000	156530000	160850000		272;2389;4532;6311;8002;12267;12420;12421;14649;16496;17700;17808;20759;20865;21411;24186;28723;28724;32940;37171;39666;45963;47891;48352;49124;53581	17	20	21	16	20	20
1774	Q01804;Q01804-3;Q01804-5;Q01804-4	Q01804;Q01804-3;Q01804-5	33;30;29;5	33;30;29;5	33;30;29;5	OTU domain-containing protein 4	OTUD4	sp|Q01804|OTUD4_HUMAN OTU domain-containing protein 4 OS=Homo sapiens OX=9606 GN=OTUD4 PE=1 SV=4;sp|Q01804-3|OTUD4_HUMAN Isoform 3 of OTU domain-containing protein 4 OS=Homo sapiens OX=9606 GN=OTUD4;sp|Q01804-5|OTUD4_HUMAN Isoform 2 of OTU domain-containin	33	33	33	22	22	24	27	23	21	22	22	24	27	23	21	22	22	24	27	23	21	124.04	0	159.48	27.6	27.1	28.4	30.6	26.2	25.5	1103900000	970940000	1132500000	1581700000	1400600000	1173000000	3	3	30.04	29.8548	30.0769	30.5588	30.3834	30.1276	0.0624444	0.225544	-0.366049	-1.28882	Low	21228000	18672000	21778000	30417000	26935000	22558000	117370000	114550000	113120000	112220000	109940000	112620000		1759;4320;5408;8581;9910;11082;11384;11437;11601;11641;12938;13616;13617;15371;15372;23831;24968;29263;30287;32292;32528;35419;36204;37759;38625;40405;43078;44174;45466;45472;47787;49676;51263	29	29	32	40	32	30
760	P08237;P08237-3;P08237-2	P08237;P08237-3;P08237-2	24;24;23	24;24;23	22;22;22	ATP-dependent 6-phosphofructokinase, muscle type	PFKM	sp|P08237|PFKAM_HUMAN ATP-dependent 6-phosphofructokinase, muscle type OS=Homo sapiens OX=9606 GN=PFKM PE=1 SV=2;sp|P08237-3|PFKAM_HUMAN Isoform 3 of ATP-dependent 6-phosphofructokinase, muscle type OS=Homo sapiens OX=9606 GN=PFKM;sp|P08237-2|PFKAM_HUMAN I	24	24	22	17	11	18	16	16	16	17	11	18	16	16	16	15	10	16	15	15	15	85.182	0	256.76	29.6	17.8	30.5	29.6	29.2	28.3	1213900000	510210000	1205900000	1273900000	1213400000	1035200000	3	3	30.177	28.9265	30.1675	30.2466	30.1764	29.9473	0.437176	0.621544	-0.366432	-1.28916	Low	36785000	15461000	36543000	38602000	36769000	31368000	157720000	148100000	166220000	154900000	156910000	151200000		1821;2830;2831;6676;7225;15895;16228;17237;20585;20876;22029;24822;25162;28311;29535;36262;41688;41813;42124;46306;49998;50265;51601;54457	21	11	22	20	21	19
3256	Q8WXD5	Q8WXD5	5	5	5	Gem-associated protein 6	GEMIN6	sp|Q8WXD5|GEMI6_HUMAN Gem-associated protein 6 OS=Homo sapiens OX=9606 GN=GEMIN6 PE=1 SV=1	5	5	5	3	3	4	2	3	2	3	3	4	2	3	2	3	3	4	2	3	2	18.824	0	18.277	21.6	21.6	28.1	15.6	22.2	15.6	135940000	109800000	135890000	173880000	236400000	105730000	3	3	27.0184	26.7103	27.0179	27.3735	27.8167	26.6558	0.35836	0.559038	-0.366473	-1.2892	Low	22656000	18300000	22649000	28980000	39399000	17621000	59041000	46768000	47736000	57544000	65383000	60565000		4886;17061;34615;52227;52787	4	6	6	3	4	2
3076	Q8NC96;Q8NC96-2	Q8NC96	3;1	3;1	3;1	Adaptin ear-binding coat-associated protein 1	NECAP1	sp|Q8NC96|NECP1_HUMAN Adaptin ear-binding coat-associated protein 1 OS=Homo sapiens OX=9606 GN=NECAP1 PE=1 SV=2	3	3	3	0	3	1	1	0	1	0	3	1	1	0	1	0	3	1	1	0	1	29.737	0	5.5029	0	22.2	8.4	8.4	0	9.8	0	42130000	7818900	15931000	0	44326000	2	2	19.4122	25.3283	22.8985	23.9253	19.4122	25.4016	0.889986	0.940633	-0.366701	-1.2894	Low	0	3510800	651570	1327600	0	3693800	0	22919000	0	0	0	39541000		40936;52547;52898	0	3	1	1	0	2
875	P15927;P15927-2;P15927-3	P15927;P15927-2;P15927-3	8;8;8	8;8;8	8;8;8	Replication protein A 32 kDa subunit	RPA2	sp|P15927|RFA2_HUMAN Replication protein A 32 kDa subunit OS=Homo sapiens OX=9606 GN=RPA2 PE=1 SV=1;sp|P15927-2|RFA2_HUMAN Isoform 2 of Replication protein A 32 kDa subunit OS=Homo sapiens OX=9606 GN=RPA2;sp|P15927-3|RFA2_HUMAN Isoform 3 of Replication pro	8	8	8	8	7	7	8	8	8	8	7	7	8	8	8	8	7	7	8	8	8	29.247	0	67.382	47.4	42.2	42.2	47.4	47.4	47.4	1435000000	985620000	1269200000	1828700000	1488500000	1415100000	3	3	30.4184	29.8765	30.2413	30.7682	30.4712	30.3983	0.13369	0.322187	-0.36717	-1.28982	Low	143500000	98562000	126920000	182870000	148850000	141510000	295130000	284330000	318980000	303150000	274820000	286030000		658;3338;19184;20202;20890;22079;37190;39587	13	10	12	14	12	12
1921	Q13057;Q13057-2	Q13057;Q13057-2	12;12	12;12	12;12	Bifunctional coenzyme A synthase;Phosphopantetheine adenylyltransferase;Dephospho-CoA kinase	COASY	sp|Q13057|COASY_HUMAN Bifunctional coenzyme A synthase OS=Homo sapiens OX=9606 GN=COASY PE=1 SV=4;sp|Q13057-2|COASY_HUMAN Isoform 2 of Bifunctional coenzyme A synthase OS=Homo sapiens OX=9606 GN=COASY	12	12	12	7	8	8	7	10	7	7	8	8	7	10	7	7	8	8	7	10	7	62.328	0	62.226	18.4	20.4	20.4	17.4	29.6	18.6	643520000	511010000	428910000	689580000	784940000	559250000	3	3	29.2614	28.9288	28.6761	29.3611	29.548	29.0589	0.172535	0.370307	-0.367261	-1.2899	Low	29251000	23228000	19496000	31344000	35679000	25421000	156170000	146410000	150940000	152430000	134680000	125430000		4750;4799;5816;16477;19600;21758;21918;25939;28909;30508;33126;42049	8	11	8	9	12	8
794	P35520;P0DN79;P35520-2	P35520;P0DN79;P35520-2	31;31;30	31;31;30	31;31;30	Cystathionine beta-synthase	CBS	sp|P35520|CBS_HUMAN Cystathionine beta-synthase OS=Homo sapiens OX=9606 GN=CBS PE=1 SV=2;sp|P0DN79|CBSL_HUMAN Cystathionine beta-synthase-like protein OS=Homo sapiens OX=9606 GN=CBSL PE=1 SV=1;sp|P35520-2|CBS_HUMAN Isoform 2 of Cystathionine beta-synthase	31	31	31	29	17	20	24	25	23	29	17	20	24	25	23	29	17	20	24	25	23	60.586	0	323.31	66.8	51.2	53.5	63.5	63.7	60.3	5819900000	3372300000	4159900000	5449400000	6459100000	4987500000	3	3	32.4383	31.6511	31.9539	32.3434	32.5887	32.2157	0.220888	0.421046	-0.368158	-1.2907	Low	223840000	129710000	160000000	209590000	248430000	191830000	468820000	440090000	440970000	423530000	438620000	416300000		467;2431;4945;5159;5882;9916;11071;12738;15506;15598;20786;21190;21808;21809;24300;25001;26259;28212;30853;32933;33137;34074;34075;34291;36590;36876;38591;43467;48828;52244;52341	51	27	32	44	46	43
2327	Q2M2I8;Q2M2I8-2	Q2M2I8;Q2M2I8-2	15;14	15;14	14;13	AP2-associated protein kinase 1	AAK1	sp|Q2M2I8|AAK1_HUMAN AP2-associated protein kinase 1 OS=Homo sapiens OX=9606 GN=AAK1 PE=1 SV=3;sp|Q2M2I8-2|AAK1_HUMAN Isoform 2 of AP2-associated protein kinase 1 OS=Homo sapiens OX=9606 GN=AAK1	15	15	14	6	7	9	8	10	7	6	7	9	8	10	7	5	6	8	8	10	7	103.88	0	98.668	10.1	12.3	15	15.1	18.4	11	227400000	190280000	199000000	244500000	317100000	239200000	3	3	27.7607	27.5035	27.5682	27.8653	28.2404	27.8336	0.0718641	0.2418	-0.368955	-1.29142	Low	5984200	5007400	5236800	6434100	8344800	6294800	50193000	61563000	56834000	58096000	59368000	59045000		1623;6562;11180;14100;15863;29980;31173;31216;38752;39844;44818;52390;55259;55673;55806	7	9	12	8	10	8
1597	P62070;P62070-4;P62070-3;P10301;P62070-2	P62070;P62070-4;P62070-3;P10301;P62070-2	4;4;3;2;2	4;4;3;2;2	4;4;3;2;2	Ras-related protein R-Ras2;Ras-related protein R-Ras	RRAS2;RRAS	sp|P62070|RRAS2_HUMAN Ras-related protein R-Ras2 OS=Homo sapiens OX=9606 GN=RRAS2 PE=1 SV=1;sp|P62070-4|RRAS2_HUMAN Isoform 4 of Ras-related protein R-Ras2 OS=Homo sapiens OX=9606 GN=RRAS2;sp|P62070-3|RRAS2_HUMAN Isoform 3 of Ras-related protein R-Ras2 OS=	4	4	4	2	4	3	3	2	3	2	4	3	3	2	3	2	4	3	3	2	3	23.399	0	25.836	11.3	26	19.1	19.1	11.3	19.1	70042000	99557000	99187000	134780000	87928000	125800000	3	3	26.0617	26.569	26.5636	27.006	26.3898	26.9066	0.220352	0.420495	-0.369342	-1.29176	Low	4669500	6637100	6612500	8985200	5861900	8386800	42248000	50411000	43830000	45789000	42491000	45297000		26201;32000;39538;46359	2	4	3	3	2	3
881	P16383;P16383-2;P16383-3;P16383-4	P16383;P16383-2	10;10;1;1	10;10;1;1	10;10;1;1	GC-rich sequence DNA-binding factor 2	GCFC2	sp|P16383|GCFC2_HUMAN Intron Large complex component GCFC2 OS=Homo sapiens OX=9606 GN=GCFC2 PE=1 SV=2;sp|P16383-2|GCFC2_HUMAN Isoform 2 of Intron Large complex component GCFC2 OS=Homo sapiens OX=9606 GN=GCFC2	10	10	10	1	3	3	4	4	3	1	3	3	4	4	3	1	3	3	4	4	3	89.384	0	22.184	0.9	3.8	3.6	7.2	6.4	4.5	50571000	41862000	71170000	54761000	68364000	86783000	3	3	25.5918	25.3191	26.0848	25.7066	26.0267	26.3709	0.278478	0.483955	-0.369526	-1.29193	Low	1149300	951400	1617500	1244600	1553700	1972300	29166000	0	0	27325000	29597000	27439000		4395;21259;22270;23629;23818;28878;47998;50651;52309;55089	2	3	4	4	4	4
4379	Q9P246;Q9P246-2;Q9P246-3	Q9P246;Q9P246-2;Q9P246-3	8;8;6	7;7;5	7;7;5	Stromal interaction molecule 2	STIM2	sp|Q9P246|STIM2_HUMAN Stromal interaction molecule 2 OS=Homo sapiens OX=9606 GN=STIM2 PE=1 SV=2;sp|Q9P246-2|STIM2_HUMAN Isoform 2 of Stromal interaction molecule 2 OS=Homo sapiens OX=9606 GN=STIM2;sp|Q9P246-3|STIM2_HUMAN Isoform 3 of Stromal interaction mo	8	7	7	2	3	4	4	2	5	2	3	3	4	2	5	2	3	3	4	2	5	83.97	0	14.486	4.7	5.1	7.9	7.4	3.4	8.7	76026000	71131000	57893000	124230000	53263000	102090000	3	3	26.18	26.084	25.7869	26.8884	25.6666	26.6053	0.394186	0.587786	-0.369829	-1.2922	Low	2236100	2092100	1702700	3653700	1566600	3002600	41922000	49090000	39864000	40104000	38298000	32096000		5572;18869;20122;34256;39590;44874;53563;53906	2	3	3	4	2	5
4502	Q9UIC8;Q9UIC8-2;Q9UIC8-3	Q9UIC8;Q9UIC8-2;Q9UIC8-3	6;6;5	6;6;5	6;6;5	Leucine carboxyl methyltransferase 1	LCMT1	sp|Q9UIC8|LCMT1_HUMAN Leucine carboxyl methyltransferase 1 OS=Homo sapiens OX=9606 GN=LCMT1 PE=1 SV=2;sp|Q9UIC8-2|LCMT1_HUMAN Isoform 2 of Leucine carboxyl methyltransferase 1 OS=Homo sapiens OX=9606 GN=LCMT1;sp|Q9UIC8-3|LCMT1_HUMAN Isoform 3 of Leucine ca	6	6	6	3	2	3	1	3	3	3	2	3	1	3	3	3	2	3	1	3	3	38.379	0	20.984	9.9	8.1	12	4.2	10.8	10.8	66093000	63796000	59173000	40457000	119470000	111410000	3	3	25.978	25.927	25.8184	25.2699	26.8321	26.7313	0.505978	0.672143	-0.369957	-1.29231	Low	3478600	3357700	3114400	2129300	6288100	5863500	34960000	30277000	26510000	33614000	37016000	38991000		2931;12617;13137;53618;54289;54543	3	3	3	1	3	3
4061	Q9H900;Q9H900-2	Q9H900;Q9H900-2	5;4	5;4	5;4	Protein zwilch homolog	ZWILCH	sp|Q9H900|ZWILC_HUMAN Protein zwilch homolog OS=Homo sapiens OX=9606 GN=ZWILCH PE=1 SV=2;sp|Q9H900-2|ZWILC_HUMAN Isoform 2 of Protein zwilch homolog OS=Homo sapiens OX=9606 GN=ZWILCH	5	5	5	2	3	1	3	1	1	2	3	1	3	1	1	2	3	1	3	1	1	67.213	0	8.334	4.1	5.6	1.7	6.8	1.7	1.7	26362000	27739000	9746000	61821000	18467000	13482000	3	3	24.652	24.7254	23.2164	25.8816	24.1384	23.6845	0.678778	0.796708	-0.370274	-1.2926	Low	909040	956500	336070	2131800	636810	464890	15890000	19552000	11939000	17239000	16072000	13172000		13611;15202;18751;34756;46515	2	3	1	3	1	1
4264	Q9NVS9;Q9NVS9-3;Q9NVS9-4	Q9NVS9;Q9NVS9-3;Q9NVS9-4	3;3;2	3;3;2	3;3;2	Pyridoxine-5-phosphate oxidase	PNPO	sp|Q9NVS9|PNPO_HUMAN Pyridoxine-5-phosphate oxidase OS=Homo sapiens OX=9606 GN=PNPO PE=1 SV=1;sp|Q9NVS9-3|PNPO_HUMAN Isoform 3 of Pyridoxine-5-phosphate oxidase OS=Homo sapiens OX=9606 GN=PNPO;sp|Q9NVS9-4|PNPO_HUMAN Isoform 4 of Pyridoxine-5-phosphate o	3	3	3	2	1	3	2	2	1	2	1	3	2	2	1	2	1	3	2	2	1	29.988	0	13.294	14.2	5.7	19.9	11.5	11.5	5.7	56198000	14712000	78063000	98260000	56731000	25009000	3	3	25.744	23.8105	26.2181	26.5501	25.7576	24.5759	0.71179	0.816871	-0.370346	-1.29266	Low	4322900	1131700	6004800	7558500	4363900	1923800	29491000	27277000	31955000	34888000	34968000	30251000		8221;16626;44498	3	1	3	3	2	1
1215	P40938;P40938-2	P40938;P40938-2	13;10	13;10	13;10	Replication factor C subunit 3	RFC3	sp|P40938|RFC3_HUMAN Replication factor C subunit 3 OS=Homo sapiens OX=9606 GN=RFC3 PE=1 SV=2;sp|P40938-2|RFC3_HUMAN Isoform 2 of Replication factor C subunit 3 OS=Homo sapiens OX=9606 GN=RFC3	13	13	13	8	7	10	8	6	9	8	7	10	8	6	9	8	7	10	8	6	9	40.556	0	89.421	34.6	26.4	32.6	34	23.3	34.6	328580000	200540000	242510000	316200000	312510000	350150000	3	3	28.2917	27.5793	27.8535	28.2363	28.2193	28.3834	0.157404	0.350987	-0.371511	-1.29371	Low	15647000	9549600	11548000	15057000	14881000	16674000	62264000	64410000	55492000	59548000	70034000	63752000		2110;9292;10707;11712;15450;16586;20472;24280;48548;52360;53205;53238;53239	9	8	12	9	7	9
382	O60563;O60563-2	O60563	19;5	19;5	17;3	Cyclin-T1	CCNT1	sp|O60563|CCNT1_HUMAN Cyclin-T1 OS=Homo sapiens OX=9606 GN=CCNT1 PE=1 SV=1	19	19	17	9	11	9	8	6	8	9	11	9	8	6	8	8	11	9	7	5	7	80.684	0	69.644	16.5	20.4	18.5	15.8	14.5	16.8	196350000	219310000	235470000	273100000	292940000	274730000	3	3	27.5489	27.7084	27.811	28.0249	28.126	28.0334	0.0109032	0.106413	-0.372035	-1.29418	Low	7551900	8435200	9056500	10504000	11267000	10567000	61294000	66965000	63150000	68858000	61015000	66001000		530;13158;18309;18310;19496;19560;24497;26680;29674;33424;38163;38788;42082;44159;48084;48971;49162;50425;53915	9	13	9	9	7	11
2573	Q6EEV6;P61956;P55854;P61956-2;P55854-2	Q6EEV6;P61956;P55854;P61956-2;P55854-2	2;1;1;1;1	2;1;1;1;1	2;1;1;1;1	Small ubiquitin-related modifier 4;Small ubiquitin-related modifier 2;Small ubiquitin-related modifier 3	SUMO4;SUMO2;SUMO3	sp|Q6EEV6|SUMO4_HUMAN Small ubiquitin-related modifier 4 OS=Homo sapiens OX=9606 GN=SUMO4 PE=1 SV=2;sp|P61956|SUMO2_HUMAN Small ubiquitin-related modifier 2 OS=Homo sapiens OX=9606 GN=SUMO2 PE=1 SV=3;sp|P55854|SUMO3_HUMAN Small ubiquitin-related modifier 3	2	2	2	1	1	2	2	2	1	1	1	2	2	2	1	1	1	2	2	2	1	10.685	0	7.4007	10.5	12.6	23.2	23.2	23.2	10.5	27525000	120380000	200620000	233460000	195140000	31649000	3	3	24.7142	26.843	27.5799	27.7986	27.5399	24.9157	0.782215	0.865559	-0.372347	-1.29446	Low	6881200	30095000	50154000	58365000	48784000	7912400	105960000	110690000	129630000	125300000	107340000	108690000		46098;49147	1	1	2	2	2	1
4194	Q9NRN7;Q9NRN7-2	Q9NRN7	16;7	16;7	16;7	L-aminoadipate-semialdehyde dehydrogenase-phosphopantetheinyl transferase	AASDHPPT	sp|Q9NRN7|ADPPT_HUMAN L-aminoadipate-semialdehyde dehydrogenase-phosphopantetheinyl transferase OS=Homo sapiens OX=9606 GN=AASDHPPT PE=1 SV=2	16	16	16	11	9	11	11	12	13	11	9	11	11	12	13	11	9	11	11	12	13	35.776	0	94.43	44	43.7	42.7	47.6	51.5	57.6	1049900000	680820000	857560000	1116200000	1099300000	1084200000	3	3	29.9676	29.3427	29.6757	30.0559	30.0339	30.014	0.10851	0.297661	-0.372634	-1.29471	Low	74989000	48630000	61255000	79729000	78522000	77441000	159750000	149030000	156910000	150450000	149240000	161470000		1202;1910;7486;14478;17482;19364;20212;20903;26521;26938;26939;29542;29543;41779;42513;53627	16	13	15	17	16	23
1954	Q13263;Q13263-2	Q13263;Q13263-2	31;30	31;30	31;30	Transcription intermediary factor 1-beta	TRIM28	sp|Q13263|TIF1B_HUMAN Transcription intermediary factor 1-beta OS=Homo sapiens OX=9606 GN=TRIM28 PE=1 SV=5;sp|Q13263-2|TIF1B_HUMAN Isoform 2 of Transcription intermediary factor 1-beta OS=Homo sapiens OX=9606 GN=TRIM28	31	31	31	22	23	21	24	27	26	22	23	21	24	27	26	22	23	21	24	27	26	88.549	0	323.31	41.1	44.9	38.9	45.9	52.2	47.8	4054500000	3816100000	3681100000	4971100000	5362700000	4639100000	3	3	31.9169	31.8295	31.7775	32.2109	32.3203	32.1112	0.00687925	0.0891923	-0.372869	-1.29493	Low	126700000	119250000	115030000	155350000	167580000	144970000	469320000	569100000	520600000	479190000	507330000	443250000		498;499;858;5973;6191;8751;8777;12593;14162;14209;14842;14843;19370;23238;24581;24585;25947;26224;28083;30648;30972;31230;32331;33010;33340;37719;41939;48854;50079;51261;51585	46	44	37	46	44	50
132	O00505	O00505	14	14	12	Importin subunit alpha-4	KPNA3	sp|O00505|IMA4_HUMAN Importin subunit alpha-4 OS=Homo sapiens OX=9606 GN=KPNA3 PE=1 SV=2	14	14	12	11	8	8	11	9	11	11	8	8	11	9	11	10	7	7	9	8	10	57.81	0	71.374	26.9	18	18	28.2	28	34	1026900000	746400000	952570000	1153500000	1132400000	1214200000	3	3	29.9356	29.4754	29.8272	30.1034	30.0767	30.1774	0.0585277	0.217558	-0.373065	-1.2951	Low	60408000	43906000	56034000	67854000	66611000	71426000	226210000	214380000	220160000	238240000	237200000	262110000		1078;4464;7471;8145;17354;19449;20566;23849;29120;34357;34748;36315;36371;42026	15	10	10	13	11	13
2022	Q13625;Q13625-3;Q13625-2	Q13625;Q13625-3;Q13625-2	28;28;26	28;28;26	27;27;25	Apoptosis-stimulating of p53 protein 2	TP53BP2	sp|Q13625|ASPP2_HUMAN Apoptosis-stimulating of p53 protein 2 OS=Homo sapiens OX=9606 GN=TP53BP2 PE=1 SV=2;sp|Q13625-3|ASPP2_HUMAN Isoform 3 of Apoptosis-stimulating of p53 protein 2 OS=Homo sapiens OX=9606 GN=TP53BP2;sp|Q13625-2|ASPP2_HUMAN Isoform 2 of Ap	28	28	27	19	21	22	20	19	20	19	21	22	20	19	20	19	20	22	20	18	19	125.61	0	263.78	27.6	32	33.2	27.7	24.1	30.1	982110000	741480000	848250000	1278400000	1106900000	949940000	3	3	29.8713	29.4658	29.6599	30.2517	30.0439	29.8233	0.0931302	0.274273	-0.373926	-1.29587	Low	19257000	14539000	16632000	25066000	21703000	18626000	98604000	96864000	95483000	101510000	101670000	102170000		7597;10672;10928;13910;17956;20312;21046;22649;24959;28149;28914;31637;32474;32727;33450;34450;35113;35737;35847;37482;38966;41103;43933;44387;48392;49048;51325;52447	24	24	29	31	22	25
4558	Q9UL15;Q9UL15-2	Q9UL15;Q9UL15-2	10;9	10;9	10;9	BAG family molecular chaperone regulator 5	BAG5	sp|Q9UL15|BAG5_HUMAN BAG family molecular chaperone regulator 5 OS=Homo sapiens OX=9606 GN=BAG5 PE=1 SV=1;sp|Q9UL15-2|BAG5_HUMAN Isoform 2 of BAG family molecular chaperone regulator 5 OS=Homo sapiens OX=9606 GN=BAG5	10	10	10	6	5	3	5	7	4	6	5	3	5	7	4	6	5	3	5	7	4	51.199	0	42.457	17.4	14.8	8.9	14.8	22.8	12.1	224940000	118360000	67893000	157480000	195020000	128260000	3	3	27.745	26.8186	26.0168	27.2306	27.539	26.9345	0.517905	0.679653	-0.374602	-1.29648	Low	9372500	4931800	2828900	6561800	8125800	5344200	58152000	48206000	53379000	41009000	47560000	39866000		9685;10179;25893;26493;32478;34303;38760;44974;46074;55004	8	6	5	7	9	5
843	P13473;P13473-2;P13473-3	P13473;P13473-2;P13473-3	3;3;3	3;3;3	3;3;3	Lysosome-associated membrane glycoprotein 2	LAMP2	sp|P13473|LAMP2_HUMAN Lysosome-associated membrane glycoprotein 2 OS=Homo sapiens OX=9606 GN=LAMP2 PE=1 SV=2;sp|P13473-2|LAMP2_HUMAN Isoform LAMP-2B of Lysosome-associated membrane glycoprotein 2 OS=Homo sapiens OX=9606 GN=LAMP2;sp|P13473-3|LAMP2_HUMAN Iso	3	3	3	2	2	2	2	3	2	2	2	2	2	3	2	2	2	2	2	3	2	44.96	0	7.4133	4.9	4.9	4.9	4.9	7.1	4.9	56968000	43645000	56699000	56051000	83521000	65627000	3	3	25.7636	25.3793	25.7568	25.7402	26.3156	25.9678	0.149066	0.341443	-0.374626	-1.2965	Low	2998300	2297100	2984100	2950000	4395800	3454000	42981000	41279000	43742000	35256000	41805000	44067000		16158;22351;55002	2	2	2	2	3	2
3338	Q92917	Q92917	8	8	8	G patch domain and KOW motifs-containing protein	GPKOW	sp|Q92917|GPKOW_HUMAN G-patch domain and KOW motifs-containing protein OS=Homo sapiens OX=9606 GN=GPKOW PE=1 SV=2	8	8	8	3	3	4	4	5	3	3	3	4	4	5	3	3	3	4	4	5	3	52.228	0	64.015	11.8	9.9	16.4	14.3	13.9	9	117190000	34083000	87409000	133360000	85909000	66486000	3	3	26.8043	25.0225	26.3813	26.9908	26.3563	25.9865	0.573154	0.721341	-0.375168	-1.29699	Low	4185400	1217200	3121800	4762900	3068200	2374500	47058000	26944000	44953000	43913000	32039000	36494000		9407;10563;16499;19075;49749;51057;51749;53388	3	4	4	6	6	4
4369	Q9P0L2;Q9P0L2-3;Q9P0L2-2	Q9P0L2;Q9P0L2-3;Q9P0L2-2	14;12;9	8;8;7	8;8;7	Serine/threonine-protein kinase MARK1	MARK1	sp|Q9P0L2|MARK1_HUMAN Serine/threonine-protein kinase MARK1 OS=Homo sapiens OX=9606 GN=MARK1 PE=1 SV=2;sp|Q9P0L2-3|MARK1_HUMAN Isoform 3 of Serine/threonine-protein kinase MARK1 OS=Homo sapiens OX=9606 GN=MARK1;sp|Q9P0L2-2|MARK1_HUMAN Isoform 2 of Serine/t	14	8	8	3	4	3	6	4	4	1	2	1	5	0	1	1	2	1	5	0	1	89.002	0	12.721	5.2	6.8	3.5	11.2	5.3	7.4	7907900	27548000	3227000	66145000	0	33274000	3	2	22.9149	24.7154	21.6218	25.9791	19.4122	24.9879	0.874501	0.928653	-0.375705	-1.29747	Low	175730	612170	71711	1469900	0	739430	0	0	0	21123000	0	30722000		19903;21790;22311;26343;26870;29220;35878;43432;44575;44922;47697;47930;51938;54339	1	2	1	5	0	1
4228	Q9NUL3;Q9NUL3-8;Q9NUL3-3;Q9NUL3-2;Q9NUL3-6;Q9NUL3-7;Q9NUL3-4;Q9NUL3-5	Q9NUL3;Q9NUL3-8;Q9NUL3-3;Q9NUL3-2;Q9NUL3-6;Q9NUL3-7;Q9NUL3-4	18;18;18;18;17;17;15;1	16;16;16;16;15;15;13;1	16;16;16;16;15;15;13;1	Double-stranded RNA-binding protein Staufen homolog 2	STAU2	sp|Q9NUL3|STAU2_HUMAN Double-stranded RNA-binding protein Staufen homolog 2 OS=Homo sapiens OX=9606 GN=STAU2 PE=1 SV=2;sp|Q9NUL3-8|STAU2_HUMAN Isoform 8 of Double-stranded RNA-binding protein Staufen homolog 2 OS=Homo sapiens OX=9606 GN=STAU2;sp|Q9NUL3-3|S	18	16	16	8	8	8	8	10	6	6	6	6	6	8	4	6	6	6	6	8	4	62.608	0	55.77	17.4	15.1	16.3	17.7	21.8	13	169650000	147330000	181320000	254300000	340130000	114480000	3	3	27.338	27.1345	27.434	27.922	28.3415	26.7705	0.475528	0.65021	-0.375854	-1.29761	Low	5141000	4464600	5494400	7706100	10307000	3469100	48670000	40634000	64825000	52508000	65683000	39862000		567;568;1598;2678;2789;9139;9899;10398;16143;18152;25880;29918;33929;35377;38179;50312;50749;52731	6	6	6	6	8	4
25	A6NDG6	A6NDG6	5	5	5	Phosphoglycolate phosphatase	PGP	sp|A6NDG6|PGP_HUMAN Glycerol-3-phosphate phosphatase OS=Homo sapiens OX=9606 GN=PGP PE=1 SV=1	5	5	5	5	3	2	3	2	2	5	3	2	3	2	2	5	3	2	3	2	2	34.006	0	14.504	19.6	13.1	8.7	13.1	7.8	9	110900000	56421000	73308000	120740000	84623000	98090000	3	3	26.7247	25.7497	26.1275	26.8473	26.3345	26.5476	0.305868	0.511807	-0.375866	-1.29762	Low	6161200	3134500	4072600	6707600	4701300	5449400	52133000	41841000	49694000	49552000	40401000	45249000		55;4733;15440;27228;46737	6	3	2	3	2	2
4738	Q9Y3I1;Q9Y3I1-3;Q9Y3I1-2	Q9Y3I1;Q9Y3I1-3;Q9Y3I1-2	7;6;6	7;6;6	7;6;6	F-box only protein 7	FBXO7	sp|Q9Y3I1|FBX7_HUMAN F-box only protein 7 OS=Homo sapiens OX=9606 GN=FBXO7 PE=1 SV=1;sp|Q9Y3I1-3|FBX7_HUMAN Isoform 3 of F-box only protein 7 OS=Homo sapiens OX=9606 GN=FBXO7;sp|Q9Y3I1-2|FBX7_HUMAN Isoform 2 of F-box only protein 7 OS=Homo sapiens OX=9606	7	7	7	5	5	5	4	6	5	5	5	5	4	6	5	5	5	5	4	6	5	58.502	0	27.137	17.2	15.5	15.5	14.4	19.2	16.9	132460000	127680000	179670000	166670000	219310000	181750000	3	3	26.981	26.928	27.4208	27.3124	27.7084	27.4374	0.12606	0.313288	-0.376161	-1.29788	Low	8830900	8512000	11978000	11111000	14621000	12116000	51295000	54247000	69010000	54891000	49474000	50540000		6463;7196;12722;14625;26929;37107;48885	5	6	5	4	6	5
2946	Q8IXT5	Q8IXT5	9	9	9	RNA-binding protein 12B	RBM12B	sp|Q8IXT5|RB12B_HUMAN RNA-binding protein 12B OS=Homo sapiens OX=9606 GN=RBM12B PE=1 SV=2	9	9	9	4	3	5	4	4	5	4	3	5	4	4	5	4	3	5	4	4	5	118.1	0	12.183	6	3.3	6.3	5.4	5.5	10.7	59172000	66022000	79006000	73649000	77945000	117770000	3	3	25.8184	25.9764	26.2355	26.1342	26.216	26.8114	0.199531	0.39704	-0.377067	-1.2987	Low	833400	929880	1112800	1037300	1097800	1658800	27942000	35871000	32022000	31310000	31966000	33552000		3116;6628;13435;13535;16633;19392;40494;40496;54218	4	3	5	4	4	5
1761	Q00839;Q00839-2	Q00839;Q00839-2	30;28	30;28	30;28	Heterogeneous nuclear ribonucleoprotein U	HNRNPU	sp|Q00839|HNRPU_HUMAN Heterogeneous nuclear ribonucleoprotein U OS=Homo sapiens OX=9606 GN=HNRNPU PE=1 SV=6;sp|Q00839-2|HNRPU_HUMAN Isoform 2 of Heterogeneous nuclear ribonucleoprotein U OS=Homo sapiens OX=9606 GN=HNRNPU	30	30	30	27	21	18	28	23	22	27	21	18	28	23	22	27	21	18	28	23	22	90.583	0	295.69	38.1	28.6	28.4	40.1	37	33.8	5021100000	3990100000	4901600000	6874700000	6187400000	5057100000	3	3	32.2254	31.8938	32.1906	32.6786	32.5267	32.2357	0.0871484	0.2648	-0.377087	-1.29872	Low	135710000	107840000	132480000	185800000	167230000	136680000	821930000	849460000	923730000	903140000	839760000	870740000		964;5406;6653;9978;13269;13270;16873;18200;18201;23688;23783;23795;28541;28542;29660;30070;30071;30708;32402;33324;34416;34558;35748;36763;40352;44339;44542;52518;52519;55308	43	32	31	41	37	37
2002	Q13557;Q13557-8;Q13557-12;Q13557-10;Q13557-6;Q13557-11;Q13557-3;Q13557-9;Q13557-5;Q13557-4	Q13557;Q13557-8;Q13557-12;Q13557-10;Q13557-6;Q13557-11;Q13557-3;Q13557-9;Q13557-5;Q13557-4	12;12;12;12;12;12;11;11;11;11	8;8;8;8;8;8;7;7;7;7	7;7;7;7;7;7;6;6;6;6	Calcium/calmodulin-dependent protein kinase type II subunit delta	CAMK2D	sp|Q13557|KCC2D_HUMAN Calcium/calmodulin-dependent protein kinase type II subunit delta OS=Homo sapiens OX=9606 GN=CAMK2D PE=1 SV=3;sp|Q13557-8|KCC2D_HUMAN Isoform Delta 6 of Calcium/calmodulin-dependent protein kinase type II subunit delta OS=Homo sapiens	12	8	7	8	7	6	10	8	8	5	4	3	7	5	5	4	3	3	6	4	5	56.369	0	63.083	27.9	19.2	15.8	31.9	26.9	28.1	521150000	328020000	296740000	624740000	482150000	369300000	3	3	28.9571	28.2892	28.1446	29.2187	28.8449	28.4602	0.319529	0.525969	-0.377617	-1.29919	Low	20044000	12616000	11413000	24028000	18544000	14204000	153890000	156150000	153260000	140340000	158500000	150860000		1441;6546;11662;14421;14972;22413;27559;31473;43519;44867;52843;54010	6	5	3	8	5	6
3799	Q9BV20;Q9BV20-2	Q9BV20;Q9BV20-2	11;9	11;9	11;9	Methylthioribose-1-phosphate isomerase	MRI1	sp|Q9BV20|MTNA_HUMAN Methylthioribose-1-phosphate isomerase OS=Homo sapiens OX=9606 GN=MRI1 PE=1 SV=1;sp|Q9BV20-2|MTNA_HUMAN Isoform 2 of Methylthioribose-1-phosphate isomerase OS=Homo sapiens OX=9606 GN=MRI1	11	11	11	7	6	6	7	5	8	7	6	6	7	5	8	7	6	6	7	5	8	39.149	0	69.769	29.3	20.9	20.6	25.5	18.4	27.4	511060000	260850000	462250000	635570000	500630000	424850000	3	3	28.9289	27.9586	28.7841	29.2435	28.8992	28.6624	0.336362	0.540881	-0.377788	-1.29935	Low	22220000	11341000	20098000	27634000	21766000	18472000	124460000	116120000	118540000	113190000	115060000	106700000		6334;9170;9668;17514;18044;26556;33728;45640;50393;53044;54414	9	6	7	10	5	10
3276	Q92530	Q92530	8	8	8	Proteasome inhibitor PI31 subunit	PSMF1	sp|Q92530|PSMF1_HUMAN Proteasome inhibitor PI31 subunit OS=Homo sapiens OX=9606 GN=PSMF1 PE=1 SV=2	8	8	8	2	5	4	6	3	4	2	5	4	6	3	4	2	5	4	6	3	4	29.816	0	44.278	10.7	18.5	17.7	30.6	14.4	18.5	177550000	324640000	338350000	858770000	224350000	222200000	3	3	27.4037	28.2743	28.3339	29.6777	27.7412	27.7273	0.624543	0.758242	-0.3781	-1.29963	Low	16141000	29513000	30759000	78070000	20396000	20200000	106510000	201490000	200470000	229610000	150770000	119060000		1538;2488;2489;22371;23430;25158;41555;41556	4	7	6	7	3	4
2283	Q16513;Q16513-2;Q16513-3;Q16513-4;Q16513-5	Q16513;Q16513-2;Q16513-3;Q16513-4;Q16513-5	39;39;38;32;24	39;39;38;32;24	38;38;37;31;23	Serine/threonine-protein kinase N2	PKN2	sp|Q16513|PKN2_HUMAN Serine/threonine-protein kinase N2 OS=Homo sapiens OX=9606 GN=PKN2 PE=1 SV=1;sp|Q16513-2|PKN2_HUMAN Isoform 2 of Serine/threonine-protein kinase N2 OS=Homo sapiens OX=9606 GN=PKN2;sp|Q16513-3|PKN2_HUMAN Isoform 3 of Serine/threonine-pr	39	39	38	24	21	21	24	24	26	24	21	21	24	24	26	23	20	21	24	24	26	112.03	0	285.38	34.5	30.3	30.7	34	33.4	35	1391300000	977700000	1192200000	1531200000	1700900000	1369600000	3	3	30.3738	29.8648	30.151	30.512	30.6637	30.3511	0.0932417	0.274273	-0.379063	-1.3005	Low	24844000	17459000	21290000	27343000	30373000	24456000	175770000	161410000	178320000	165800000	158880000	167090000		2004;3293;3913;3968;4256;5568;6534;9311;13722;14064;14466;15382;20432;20617;21208;21884;22387;24484;24566;26267;26274;26438;27589;27758;27759;29348;33512;36094;36961;37626;39141;39142;42727;43108;44106;44107;47603;50995;51260	26	26	26	27	28	29
4480	Q9UHD2	Q9UHD2	23	23	23	Serine/threonine-protein kinase TBK1	TBK1	sp|Q9UHD2|TBK1_HUMAN Serine/threonine-protein kinase TBK1 OS=Homo sapiens OX=9606 GN=TBK1 PE=1 SV=1	23	23	23	15	13	12	18	15	14	15	13	12	18	15	14	15	13	12	18	15	14	83.641	0	135.07	31.3	28.1	25.8	35.4	28.3	26.5	744440000	747750000	683000000	1095200000	872630000	875210000	3	3	29.4716	29.478	29.3473	30.0285	29.7008	29.7051	0.0313045	0.162033	-0.379174	-1.3006	Low	17312000	17390000	15884000	25470000	20294000	20354000	107830000	113550000	98573000	106160000	112210000	109470000		7943;10020;10113;11060;19637;21338;21350;22176;26044;26045;26806;30964;31074;33802;40317;46339;48347;50073;50594;53876;53877;54358;55473	15	16	15	20	16	15
3804	Q9BVA0	Q9BVA0	6	6	6	Katanin p80 WD40 repeat-containing subunit B1	KATNB1	sp|Q9BVA0|KTNB1_HUMAN Katanin p80 WD40 repeat-containing subunit B1 OS=Homo sapiens OX=9606 GN=KATNB1 PE=1 SV=1	6	6	6	3	1	2	2	2	3	3	1	2	2	2	3	3	1	2	2	2	3	72.333	0	41.32	5.5	2.6	5	3.7	3.7	6.6	41331000	21262000	24649000	35493000	20562000	65337000	3	3	25.3007	24.3418	24.555	25.081	24.2935	25.9614	0.537014	0.693861	-0.379463	-1.30086	Low	1117100	574640	666200	959260	555720	1765900	24421000	21818000	22665000	26123000	20373000	30757000		1006;10281;14159;22391;53540;54503	3	1	4	3	2	3
1747	Q00013;Q00013-3;Q00013-2	Q00013;Q00013-3;Q00013-2	13;12;11	13;12;11	13;12;11	55 kDa erythrocyte membrane protein	MPP1	sp|Q00013|EM55_HUMAN 55 kDa erythrocyte membrane protein OS=Homo sapiens OX=9606 GN=MPP1 PE=1 SV=2;sp|Q00013-3|EM55_HUMAN Isoform 3 of 55 kDa erythrocyte membrane protein OS=Homo sapiens OX=9606 GN=MPP1;sp|Q00013-2|EM55_HUMAN Isoform 2 of 55 kDa erythrocyt	13	13	13	8	9	7	8	8	5	8	9	7	8	8	5	8	9	7	8	8	5	52.296	0	118.35	30	29.6	20.6	28.5	27.7	16.1	230470000	213540000	181010000	325050000	296580000	203480000	3	3	27.78	27.6699	27.4315	28.2761	28.1438	27.6003	0.175579	0.373021	-0.379605	-1.30099	Low	9218600	8541500	7240200	13002000	11863000	8139000	52434000	50507000	54132000	63470000	50407000	59441000		3763;5469;11448;14704;19554;19989;29699;34028;34808;44199;45541;49307;50701	8	10	7	8	9	6
992	P24390;P24390-2	P24390;P24390-2	7;4	7;4	6;3	ER lumen protein-retaining receptor 1	KDELR1	sp|P24390|ERD21_HUMAN ER lumen protein-retaining receptor 1 OS=Homo sapiens OX=9606 GN=KDELR1 PE=1 SV=1;sp|P24390-2|ERD21_HUMAN Isoform 2 of ER lumen protein-retaining receptor 1 OS=Homo sapiens OX=9606 GN=KDELR1	7	7	6	5	3	4	6	7	5	5	3	4	6	7	5	4	2	3	5	6	4	24.542	0	192.26	37.3	19.8	29.2	42	63.7	37.3	679500000	574360000	378810000	424540000	1047200000	733430000	3	3	29.3399	29.0974	28.4969	28.6613	29.9639	29.4501	0.449426	0.630696	-0.380374	-1.30168	Low	84937000	71795000	47351000	53068000	130900000	91678000	275380000	338040000	262730000	239030000	320280000	290480000		4303;13526;44145;46349;47364;49731;55005	8	6	7	9	14	8
2225	Q15398	Q15398	26	26	0	Disks large-associated protein 5	DLGAP5	sp|Q15398|DLGP5_HUMAN Disks large-associated protein 5 OS=Homo sapiens OX=9606 GN=DLGAP5 PE=1 SV=2	26	26	0	15	15	11	15	15	16	15	15	11	15	15	16	0	0	0	0	0	0	95.114	0	176.84	26.4	24.1	18.7	25.3	23.2	24.3	611650000	493180000	371210000	703420000	590610000	594970000	3	3	29.1881	28.8775	28.4677	29.3898	29.1376	29.1482	0.164811	0.359862	-0.380784	-1.30205	Low	13592000	10959000	8249200	15632000	13125000	13222000	71952000	69330000	71261000	76065000	63128000	69851000		5654;6174;7852;11991;12180;18860;20069;21956;23313;24500;24501;25424;26511;27044;31488;32653;33629;34312;34765;36014;37547;41041;47045;49593;53326;55558	17	18	15	16	15	18
4401	Q9P2J5;Q9P2J5-2;Q9P2J5-3	Q9P2J5;Q9P2J5-2	60;57;25	60;57;25	60;57;25	Leucine--tRNA ligase, cytoplasmic	LARS	sp|Q9P2J5|SYLC_HUMAN Leucine--tRNA ligase, cytoplasmic OS=Homo sapiens OX=9606 GN=LARS1 PE=1 SV=2;sp|Q9P2J5-2|SYLC_HUMAN Isoform 2 of Leucine--tRNA ligase, cytoplasmic OS=Homo sapiens OX=9606 GN=LARS1	60	60	60	51	46	47	53	51	50	51	46	47	53	51	50	51	46	47	53	51	50	134.46	0	323.31	52.5	46.3	46.5	54.4	50.8	53.3	8741500000	6765800000	9258900000	11571000000	10588000000	9870500000	3	3	33.0252	32.6556	33.1082	33.4298	33.3017	33.2005	0.0688039	0.236795	-0.380981	-1.30223	Low	140990000	109130000	149340000	186620000	170780000	159200000	376880000	371650000	426060000	409830000	371230000	378300000		3047;4545;4943;5854;6795;6943;8638;9599;9936;10059;10440;10826;12284;12582;12660;14226;14227;15676;16339;17726;18546;20509;21541;24307;25737;27611;32269;32920;34384;34699;35010;35011;35388;36483;36492;37385;37640;39252;41776;42088;42880;44705;44706;45978;45979;46371;47665;49506;49945;49990;50527;50528;50812;50813;51087;51714;53998;54606;54861;55537	84	66	79	85	71	80
827	P11802;P11802-2	P11802;P11802-2	13;7	12;6	12;6	Cyclin-dependent kinase 4	CDK4	sp|P11802|CDK4_HUMAN Cyclin-dependent kinase 4 OS=Homo sapiens OX=9606 GN=CDK4 PE=1 SV=2;sp|P11802-2|CDK4_HUMAN Isoform 2 of Cyclin-dependent kinase 4 OS=Homo sapiens OX=9606 GN=CDK4	13	12	12	10	8	7	8	10	8	9	7	7	7	9	7	9	7	7	7	9	7	33.729	0	47.618	42.9	37	32.3	32.3	42.6	30.4	931400000	473690000	536450000	727270000	1141100000	630140000	3	3	29.7948	28.8194	28.9989	29.4379	30.0878	29.2311	0.389712	0.584645	-0.381243	-1.30246	Low	58213000	29606000	33528000	45455000	71318000	39384000	198340000	190350000	179000000	182120000	184220000	175990000		2706;3275;6541;7047;16392;20601;24913;25562;29320;40132;40176;52086;52928	15	9	9	10	17	10
4679	Q9Y2I7;Q9Y2I7-2;Q9Y2I7-3;Q9Y2I7-4	Q9Y2I7	18;4;4;4	18;4;4;4	18;4;4;4	1-phosphatidylinositol 3-phosphate 5-kinase	PIKFYVE	sp|Q9Y2I7|FYV1_HUMAN 1-phosphatidylinositol 3-phosphate 5-kinase OS=Homo sapiens OX=9606 GN=PIKFYVE PE=1 SV=3	18	18	18	5	10	3	8	9	5	5	10	3	8	9	5	5	10	3	8	9	5	237.13	0	46.198	3.7	6.4	2	5.3	6.6	3.4	62157000	623320000	30092000	173430000	189940000	78220000	3	3	25.8894	29.2154	24.8429	27.3698	27.501	26.221	0.795889	0.873656	-0.381365	-1.30257	Low	591970	5936400	286590	1651700	1809000	744950	99691000	264420000	81250000	105120000	154120000	106290000		3394;3819;4235;9386;12083;14889;19930;23276;24453;30140;32552;34695;41083;41163;42517;52625;52626;52677	5	11	3	8	9	5
1034	P27694	P27694	24	24	24	Replication protein A 70 kDa DNA-binding subunit;Replication protein A 70 kDa DNA-binding subunit, N-terminally processed	RPA1	sp|P27694|RFA1_HUMAN Replication protein A 70 kDa DNA-binding subunit OS=Homo sapiens OX=9606 GN=RPA1 PE=1 SV=2	24	24	24	11	17	14	13	19	14	11	17	14	13	19	14	11	17	14	13	19	14	68.137	0	323.31	28.2	38.8	28.6	28.1	43.5	27.3	884510000	896180000	760380000	960400000	1415800000	981360000	3	3	29.7203	29.7392	29.5021	29.8391	30.399	29.8702	0.124299	0.310803	-0.382191	-1.30332	Low	29484000	29873000	25346000	32013000	47193000	32712000	138410000	138390000	130160000	135740000	163120000	147980000		256;4056;4057;4287;4935;6281;7428;12966;13390;18127;20884;27045;33795;34849;36850;41592;42006;43224;49902;50349;50903;53199;53297;53373	17	22	22	20	21	19
2901	Q8IUH3;Q8IUH3-3;Q8IUH3-2	Q8IUH3;Q8IUH3-3;Q8IUH3-2	5;5;3	5;5;3	5;5;3	RNA-binding protein 45	RBM45	sp|Q8IUH3|RBM45_HUMAN RNA-binding protein 45 OS=Homo sapiens OX=9606 GN=RBM45 PE=1 SV=1;sp|Q8IUH3-3|RBM45_HUMAN Isoform 3 of RNA-binding protein 45 OS=Homo sapiens OX=9606 GN=RBM45;sp|Q8IUH3-2|RBM45_HUMAN Isoform 2 of RNA-binding protein 45 OS=Homo sapiens	5	5	5	3	1	2	1	2	3	3	1	2	1	2	3	3	1	2	1	2	3	53.502	0	11.128	8	3.6	4.4	2.7	6.3	7.8	37921000	19546000	13431000	22058000	21990000	45487000	3	3	25.1765	24.2204	23.6791	24.3948	24.3903	25.439	0.53168	0.69043	-0.382722	-1.3038	Low	1458500	751760	516560	848380	845780	1749500	18566000	21031000	14034000	17603000	16619000	14592000		3780;20660;20737;20954;22739	3	1	2	1	2	3
1649	P62899;P62899-3;P62899-2	P62899;P62899-3;P62899-2	8;7;7	8;7;7	8;7;7	60S ribosomal protein L31	RPL31	sp|P62899|RL31_HUMAN 60S ribosomal protein L31 OS=Homo sapiens OX=9606 GN=RPL31 PE=1 SV=1;sp|P62899-3|RL31_HUMAN Isoform 3 of 60S ribosomal protein L31 OS=Homo sapiens OX=9606 GN=RPL31;sp|P62899-2|RL31_HUMAN Isoform 2 of 60S ribosomal protein L31 OS=Homo s	8	8	8	6	4	6	4	5	6	6	4	6	4	5	6	6	4	6	4	5	6	14.463	0	36.585	45.6	31.2	44.8	32	39.2	44.8	2977900000	2319200000	2396000000	2934600000	4128300000	3028400000	3	3	31.4716	31.111	31.158	31.4505	31.9429	31.4959	0.119163	0.30577	-0.382906	-1.30397	Low	425420000	331320000	342280000	419230000	589750000	432630000	1136900000	1429100000	1109700000	1211700000	1277600000	1208700000		10773;12450;21009;32263;34238;35238;40074;40988	9	6	9	6	8	7
3663	Q99567	Q99567	22	22	22	Nuclear pore complex protein Nup88	NUP88	sp|Q99567|NUP88_HUMAN Nuclear pore complex protein Nup88 OS=Homo sapiens OX=9606 GN=NUP88 PE=1 SV=2	22	22	22	16	14	13	16	14	16	16	14	13	16	14	16	16	14	13	16	14	16	83.541	0	264.77	34.3	29	26.9	31.2	30	33.3	979020000	707220000	909120000	1077400000	1130100000	1146800000	3	3	29.8668	29.3976	29.7599	30.0049	30.0738	30.095	0.0569505	0.215815	-0.383145	-1.30418	Low	30594000	22101000	28410000	33669000	35317000	35838000	127170000	139090000	132300000	106770000	115430000	113340000		3767;4890;8712;10538;11095;12991;13533;16595;17137;18302;23618;25573;25933;28689;30629;35746;36931;38132;44884;44913;50916;51487	19	17	21	21	18	23
709	P04637;P04637-4;P04637-5;P04637-6;P04637-2;P04637-3;P04637-7;P04637-8;P04637-9	P04637;P04637-4;P04637-5;P04637-6;P04637-2;P04637-3;P04637-7;P04637-8;P04637-9	11;11;10;10;10;10;7;6;6	11;11;10;10;10;10;7;6;6	11;11;10;10;10;10;7;6;6	Cellular tumor antigen p53	TP53	sp|P04637|P53_HUMAN Cellular tumor antigen p53 OS=Homo sapiens OX=9606 GN=TP53 PE=1 SV=4;sp|P04637-4|P53_HUMAN Isoform 4 of Cellular tumor antigen p53 OS=Homo sapiens OX=9606 GN=TP53;sp|P04637-5|P53_HUMAN Isoform 5 of Cellular tumor antigen p53 OS=Homo sap	11	11	11	6	6	6	7	8	7	6	6	6	7	8	7	6	6	6	7	8	7	43.653	0	44.36	25.7	24.9	21.6	24.4	31.8	22.6	366770000	367900000	442660000	498340000	575360000	462410000	3	3	28.4503	28.4547	28.7216	28.8926	29.0999	28.7846	0.0409148	0.183162	-0.38346	-1.30447	Low	20376000	20439000	24592000	27686000	31965000	25689000	155060000	157650000	165790000	137490000	136970000	127390000		2665;24410;27230;33408;39159;40441;45202;45800;48959;49926;49927	8	7	8	10	13	11
1780	Q02040;Q02040-2;Q02040-3	Q02040;Q02040-2;Q02040-3	7;6;6	7;6;6	7;6;6	A-kinase anchor protein 17A	AKAP17A	sp|Q02040|AK17A_HUMAN A-kinase anchor protein 17A OS=Homo sapiens OX=9606 GN=AKAP17A PE=1 SV=2;sp|Q02040-2|AK17A_HUMAN Isoform 2 of A-kinase anchor protein 17A OS=Homo sapiens OX=9606 GN=AKAP17A;sp|Q02040-3|AK17A_HUMAN Isoform 3 of A-kinase anchor protein	7	7	7	6	3	4	4	4	5	6	3	4	4	4	5	6	3	4	4	4	5	80.735	0	23.137	9.2	4.7	5.6	6.2	6.2	7.9	105350000	28624000	42673000	58221000	71825000	68312000	3	3	26.6506	24.7707	25.3468	25.795	26.098	26.0256	0.533514	0.691348	-0.383499	-1.3045	Low	3192300	867390	1293100	1764300	2176500	2070100	21459000	18916000	15174000	18924000	28553000	23359000		11529;12410;16837;18455;29086;30202;30826	6	3	4	4	5	5
4333	Q9NYV4;Q9NYV4-2;Q9NYV4-3;O94921;Q07002;Q96Q40;Q07002-3;Q96Q40-6;Q96Q40-4;Q96Q40-3;O94921-3;Q96Q40-5;O94921-2	Q9NYV4;Q9NYV4-2;Q9NYV4-3	17;17;10;1;1;1;1;1;1;1;1;1;1	16;16;9;0;0;0;0;0;0;0;0;0;0	15;15;8;0;0;0;0;0;0;0;0;0;0	Cyclin-dependent kinase 12	CDK12	sp|Q9NYV4|CDK12_HUMAN Cyclin-dependent kinase 12 OS=Homo sapiens OX=9606 GN=CDK12 PE=1 SV=2;sp|Q9NYV4-2|CDK12_HUMAN Isoform 2 of Cyclin-dependent kinase 12 OS=Homo sapiens OX=9606 GN=CDK12;sp|Q9NYV4-3|CDK12_HUMAN Isoform 3 of Cyclin-dependent kinase 12 OS=	17	16	15	7	7	6	7	9	10	6	6	6	6	8	9	5	5	5	6	7	8	164.15	0	51.186	6.8	8.2	7.7	6.6	7.8	10.3	118680000	99102000	126920000	106030000	184440000	169490000	3	3	26.8225	26.5624	26.9193	26.6599	27.4586	27.3366	0.228847	0.430858	-0.383614	-1.30461	Low	1914100	1598400	2047100	1710200	2974900	2733700	50057000	42902000	45536000	37317000	48807000	43194000		978;5867;11920;23987;24900;25562;30403;32199;35858;39096;42299;46285;47882;47996;48921;50780;52050	6	7	7	6	9	9
2148	Q14997;Q14997-3;Q14997-2	Q14997;Q14997-3;Q14997-2	8;4;4	8;4;4	8;4;4	Proteasome activator complex subunit 4	PSME4	sp|Q14997|PSME4_HUMAN Proteasome activator complex subunit 4 OS=Homo sapiens OX=9606 GN=PSME4 PE=1 SV=2;sp|Q14997-3|PSME4_HUMAN Isoform 3 of Proteasome activator complex subunit 4 OS=Homo sapiens OX=9606 GN=PSME4;sp|Q14997-2|PSME4_HUMAN Isoform 2 of Protea	8	8	8	2	2	1	4	3	3	2	2	1	4	3	3	2	2	1	4	3	3	211.33	0	14.945	1.3	1.1	0.4	2.3	1.7	2.4	60140000	52866000	41526000	101840000	61943000	46573000	3	3	25.8418	25.6558	25.3075	26.6017	25.8844	25.473	0.351499	0.553565	-0.384662	-1.30555	Low	639790	562410	441770	1083400	658970	495460	32539000	33245000	46993000	42824000	30578000	13870000		20046;21179;25973;28708;29264;31110;44182;53739	3	3	1	5	4	3
3879	Q9BZF3;Q9BZF3-3;Q9BZF3-4;Q9BZF3-5;Q9BZF3-2;Q9BZF3-6	Q9BZF3;Q9BZF3-3;Q9BZF3-4;Q9BZF3-5;Q9BZF3-2	11;11;11;11;10;4	10;10;10;10;9;4	10;10;10;10;9;4	Oxysterol-binding protein-related protein 6	OSBPL6	sp|Q9BZF3|OSBL6_HUMAN Oxysterol-binding protein-related protein 6 OS=Homo sapiens OX=9606 GN=OSBPL6 PE=1 SV=1;sp|Q9BZF3-3|OSBL6_HUMAN Isoform 3 of Oxysterol-binding protein-related protein 6 OS=Homo sapiens OX=9606 GN=OSBPL6;sp|Q9BZF3-4|OSBL6_HUMAN Isoform	11	10	10	4	6	5	6	4	3	3	6	5	5	3	3	3	6	5	5	3	3	106.3	0	43.071	6.2	7.1	6.3	8.7	6	4	65260000	106540000	91922000	156640000	103060000	88099000	3	3	25.9597	26.6668	26.4539	27.2229	26.6189	26.3926	0.301415	0.50786	-0.384662	-1.30555	Low	1331800	2174300	1876000	3196700	2103400	1797900	34249000	43037000	35733000	36806000	32798000	37290000		1634;12530;13479;29012;34473;38266;39134;40051;43941;53810;54627	3	6	5	7	4	4
3330	Q92878;Q92878-2;Q92878-3	Q92878;Q92878-2;Q92878-3	42;42;40	42;42;40	42;42;40	DNA repair protein RAD50	RAD50	sp|Q92878|RAD50_HUMAN DNA repair protein RAD50 OS=Homo sapiens OX=9606 GN=RAD50 PE=1 SV=1;sp|Q92878-2|RAD50_HUMAN Isoform 2 of DNA repair protein RAD50 OS=Homo sapiens OX=9606 GN=RAD50;sp|Q92878-3|RAD50_HUMAN Isoform 3 of DNA repair protein RAD50 OS=Homo s	42	42	42	22	18	18	16	16	18	22	18	18	16	16	18	22	18	18	16	16	18	153.89	0	186.9	20.7	16.4	15	14.4	16.8	17.8	782310000	595620000	694920000	829510000	904400000	960840000	3	3	29.5432	29.1498	29.3723	29.6277	29.7524	29.8397	0.0410092	0.183385	-0.384846	-1.30572	Low	10717000	8159100	9519400	11363000	12389000	13162000	92118000	89493000	92310000	97231000	87466000	87901000		4546;6381;7851;10771;10896;11342;14118;15261;17202;19471;21591;23918;24461;24578;24706;26501;27960;28151;28211;30262;30318;30357;34447;34448;38027;38134;38882;39748;40639;41560;44854;45342;45657;45658;46968;47003;48351;49409;50092;50098;50957;54474	25	20	20	20	20	20
427	O75150;O75150-3;O75150-4	O75150;O75150-3;O75150-4	26;22;22	26;22;22	23;19;19	E3 ubiquitin-protein ligase BRE1B	RNF40	sp|O75150|BRE1B_HUMAN E3 ubiquitin-protein ligase BRE1B OS=Homo sapiens OX=9606 GN=RNF40 PE=1 SV=5;sp|O75150-3|BRE1B_HUMAN Isoform 3 of E3 ubiquitin-protein ligase BRE1B OS=Homo sapiens OX=9606 GN=RNF40;sp|O75150-4|BRE1B_HUMAN Isoform 4 of E3 ubiquitin-pro	26	26	23	10	13	11	12	17	14	10	13	11	12	17	14	9	11	10	10	14	11	113.68	0	169.9	13.4	18.6	13.7	17.8	25.2	21.1	318530000	317320000	318330000	355820000	505720000	398050000	3	3	28.2469	28.2414	28.2459	28.4066	28.9138	28.5684	0.0617985	0.224292	-0.384848	-1.30572	Low	6370600	6346500	6366600	7116500	10114000	7961000	62049000	67315000	61138000	53138000	51361000	56108000		2704;3401;4390;6312;9340;10732;12847;15254;18791;19014;20433;22859;23915;27254;28745;29049;30081;30678;37035;37175;43101;43910;44138;46156;48503;51080	14	17	14	13	21	16
95	O00203;O00203-3;Q13367;Q13367-4;Q13367-3	O00203;O00203-3	37;37;7;7;4	37;37;7;7;4	37;37;7;7;4	AP-3 complex subunit beta-1	AP3B1	sp|O00203|AP3B1_HUMAN AP-3 complex subunit beta-1 OS=Homo sapiens OX=9606 GN=AP3B1 PE=1 SV=3;sp|O00203-3|AP3B1_HUMAN Isoform 2 of AP-3 complex subunit beta-1 OS=Homo sapiens OX=9606 GN=AP3B1	37	37	37	20	25	24	20	24	19	20	25	24	20	24	19	20	25	24	20	24	19	121.32	0	296.72	23.4	27.2	27.9	23.9	26	23.1	1195900000	989720000	1207600000	1477900000	1732500000	1243900000	3	3	30.1554	29.8824	30.1695	30.4609	30.6902	30.2122	0.0818662	0.258251	-0.385315	-1.30614	Low	21744000	17995000	21956000	26870000	31499000	22617000	136530000	140400000	143890000	151820000	156060000	153380000		2518;3845;4154;7260;8457;9379;10791;11189;12210;16345;16777;20647;24282;24295;24416;24723;26584;28432;29011;29178;30307;32014;32238;33871;33944;34068;36203;36575;37524;41863;47889;48642;48651;52034;53284;54205;54385	24	29	28	25	30	23
2047	Q14019	Q14019	3	3	3	Coactosin-like protein	COTL1	sp|Q14019|COTL1_HUMAN Coactosin-like protein OS=Homo sapiens OX=9606 GN=COTL1 PE=1 SV=3	3	3	3	1	0	1	3	1	0	1	0	1	3	1	0	1	0	1	3	1	0	15.945	0.00048008	3.6471	5.6	0	5.6	22.5	5.6	0	9750100	0	22206000	13942000	34606000	0	2	2	23.217	19.4122	24.4044	23.7329	25.0445	19.4122	0.873558	0.928268	-0.385341	-1.30617	Low	1083300	0	2467300	1549100	3845100	0	0	0	0	0	0	0		10127;12276;12543	1	0	1	3	1	0
4598	Q9UN37	Q9UN37	9	9	7	Vacuolar protein sorting-associated protein 4A	VPS4A	sp|Q9UN37|VPS4A_HUMAN Vacuolar protein sorting-associated protein 4A OS=Homo sapiens OX=9606 GN=VPS4A PE=1 SV=1	9	9	7	6	4	4	4	5	4	6	4	4	4	5	4	4	2	2	3	3	3	48.897	0	18.418	14.9	9.8	11.4	13.5	16	11.2	165080000	127080000	141760000	174680000	242000000	156800000	3	3	27.2986	26.9212	27.0789	27.3801	27.8504	27.2243	0.151346	0.343897	-0.385431	-1.30625	Low	6349200	4887600	5452300	6718600	9307700	6030900	54057000	58495000	57532000	59167000	57311000	53944000		8523;16145;23571;27613;30219;32222;35020;42721;53943	6	4	4	4	6	4
1905	Q12965;O00160	Q12965	25;4	25;4	25;4	Unconventional myosin-Ie	MYO1E	sp|Q12965|MYO1E_HUMAN Unconventional myosin-Ie OS=Homo sapiens OX=9606 GN=MYO1E PE=1 SV=2	25	25	25	13	17	17	19	20	16	13	17	17	19	20	16	13	17	17	19	20	16	127.06	0	205.84	19.8	23.5	23.2	25.4	27.3	22.2	481710000	574970000	637420000	715100000	849540000	647720000	3	3	28.8436	29.0989	29.2477	29.4136	29.6621	29.2708	0.0788616	0.254021	-0.385434	-1.30625	Low	8305300	9913300	10990000	12329000	14647000	11168000	61650000	64082000	64640000	61053000	67026000	61278000		1116;3183;4302;6054;7818;8681;9603;9923;18110;19425;23060;34414;34507;35357;36131;37690;37746;39494;41770;43331;46018;49956;52675;54101;54539	14	21	20	21	24	18
230	O15226;O15226-2	O15226;O15226-2	42;42	42;42	42;42	NF-kappa-B-repressing factor	NKRF	sp|O15226|NKRF_HUMAN NF-kappa-B-repressing factor OS=Homo sapiens OX=9606 GN=NKRF PE=1 SV=2;sp|O15226-2|NKRF_HUMAN Isoform 2 of NF-kappa-B-repressing factor OS=Homo sapiens OX=9606 GN=NKRF	42	42	42	32	30	25	31	28	33	32	30	25	31	28	33	32	30	25	31	28	33	77.672	0	323.31	48.6	42.6	39	52.2	43.2	52.6	3138100000	2576900000	2257200000	3604300000	3137400000	3598100000	3	3	31.5472	31.263	31.0719	31.7471	31.5469	31.7446	0.065611	0.230814	-0.385487	-1.3063	Low	78451000	64422000	56430000	90106000	78435000	89954000	239480000	242940000	242030000	278260000	279850000	267670000		5108;5348;6018;6804;8674;9281;12159;12862;12863;12864;15093;18292;19115;19116;19814;21863;22255;24075;25053;25245;29145;31192;32880;33767;35257;35258;37355;37395;37884;38864;39761;40118;41638;41940;47533;47959;47960;50058;50654;50655;54410;54477	44	40	32	40	40	44
3448	Q96EP0;Q96EP0-3;Q96EP0-2	Q96EP0;Q96EP0-3;Q96EP0-2	6;4;3	6;4;3	6;4;3	E3 ubiquitin-protein ligase RNF31	RNF31	sp|Q96EP0|RNF31_HUMAN E3 ubiquitin-protein ligase RNF31 OS=Homo sapiens OX=9606 GN=RNF31 PE=1 SV=1;sp|Q96EP0-3|RNF31_HUMAN Isoform 3 of E3 ubiquitin-protein ligase RNF31 OS=Homo sapiens OX=9606 GN=RNF31;sp|Q96EP0-2|RNF31_HUMAN Isoform 2 of E3 ubiquitin-pro	6	6	6	0	3	2	4	1	2	0	3	2	4	1	2	0	3	2	4	1	2	119.65	0	38.032	0	3.1	2.9	6.7	1.9	2.6	0	14789000	17268000	35892000	0	15861000	2	2	19.4122	23.818	24.0416	25.0972	19.4122	23.919	0.874821	0.928653	-0.385506	-1.30632	Low	0	264090	308360	640920	0	283240	0	10822000	11225000	14401000	0	0		7375;14395;16501;33570;46079;55081	0	3	2	4	1	2
4542	Q9UKG1	Q9UKG1	14	14	14	DCC-interacting protein 13-alpha	APPL1	sp|Q9UKG1|DP13A_HUMAN DCC-interacting protein 13-alpha OS=Homo sapiens OX=9606 GN=APPL1 PE=1 SV=1	14	14	14	7	10	9	10	6	11	7	10	9	10	6	11	7	10	9	10	6	11	79.663	0	118.46	17.5	24.1	22.3	24.4	11.7	21.7	249940000	232310000	297490000	377430000	271000000	377350000	3	3	27.897	27.7915	28.1483	28.4916	28.0137	28.4913	0.113224	0.304714	-0.386644	-1.30735	Low	6942700	6453000	8263500	10484000	7527900	10482000	54965000	55729000	55987000	53374000	53485000	53344000		12049;26885;27699;27749;36665;37621;38005;39039;40720;41210;41655;44379;47534;51886	9	12	11	12	8	12
591	O95248;O95248-4;O95248-5;Q13614;Q13614-2	O95248;O95248-4;O95248-5	23;23;23;1;1	23;23;23;1;1	22;22;22;1;1	Myotubularin-related protein 5	SBF1	sp|O95248|MTMR5_HUMAN Myotubularin-related protein 5 OS=Homo sapiens OX=9606 GN=SBF1 PE=1 SV=4;sp|O95248-4|MTMR5_HUMAN Isoform 4 of Myotubularin-related protein 5 OS=Homo sapiens OX=9606 GN=SBF1;sp|O95248-5|MTMR5_HUMAN Isoform 5 of Myotubularin-related pro	23	23	22	8	12	9	8	10	8	8	12	9	8	10	8	7	12	9	7	9	7	208.44	0	73.064	7.8	11.7	8.9	7.1	8.4	6.3	121330000	186960000	141450000	201810000	255390000	139270000	3	3	26.8544	27.4782	27.0757	27.5884	27.9281	27.0533	0.284148	0.490185	-0.387209	-1.30786	Low	1394600	2149000	1625800	2319600	2935500	1600800	26997000	34165000	28023000	30569000	32761000	27665000		3552;4118;4512;12322;16522;16546;16725;17782;17927;18027;19761;25586;26151;28477;33673;35587;41003;45406;46248;47825;49674;50589;51058	8	13	10	11	11	9
4063	Q9H936;Q9H1K4	Q9H936	8;3	8;3	8;3	Mitochondrial glutamate carrier 1	SLC25A22	sp|Q9H936|GHC1_HUMAN Mitochondrial glutamate carrier 1 OS=Homo sapiens OX=9606 GN=SLC25A22 PE=1 SV=1	8	8	8	5	5	6	5	5	5	5	5	6	5	5	5	5	5	6	5	5	5	34.47	0	80.521	23.2	18.3	26	23.2	23.2	23.2	273670000	177710000	263970000	293250000	331010000	296010000	3	3	28.0279	27.4049	27.9758	28.1276	28.3023	28.1411	0.134952	0.323553	-0.387438	-1.30807	Low	16098000	10453000	15528000	17250000	19471000	17412000	67826000	62717000	61651000	68798000	74655000	73439000		7864;14868;16482;18488;21467;24318;25527;41503	6	6	7	5	5	6
2097	Q14527;Q14527-2	Q14527;Q14527-2	30;27	30;27	30;27	Helicase-like transcription factor	HLTF	sp|Q14527|HLTF_HUMAN Helicase-like transcription factor OS=Homo sapiens OX=9606 GN=HLTF PE=1 SV=2;sp|Q14527-2|HLTF_HUMAN Isoform 2 of Helicase-like transcription factor OS=Homo sapiens OX=9606 GN=HLTF	30	30	30	20	15	18	20	22	19	20	15	18	20	22	19	20	15	18	20	22	19	113.93	0	172.72	26.7	20.5	22.8	27.8	28.3	24.5	823460000	490950000	615510000	745880000	1006400000	742250000	3	3	29.6171	28.871	29.1972	29.4744	29.9066	29.4673	0.210606	0.409009	-0.387642	-1.30825	Low	14972000	8926300	11191000	13562000	18298000	13495000	97233000	99025000	90688000	79412000	96781000	92060000		1508;3814;4513;4514;6808;7288;7509;10011;10029;10492;12417;22122;25142;25211;28219;34181;37089;37260;43307;46779;46780;47060;47291;50028;50055;50557;50644;54130;55178;56033	21	18	19	21	25	20
2015	Q13613;Q13613-2	Q13613;Q13613-2	11;10	11;10	11;10	Myotubularin-related protein 1	MTMR1	sp|Q13613|MTMR1_HUMAN Myotubularin-related protein 1 OS=Homo sapiens OX=9606 GN=MTMR1 PE=1 SV=4;sp|Q13613-2|MTMR1_HUMAN Isoform 1A of Myotubularin-related protein 1 OS=Homo sapiens OX=9606 GN=MTMR1	11	11	11	6	5	6	6	5	5	6	5	6	6	5	5	6	5	6	6	5	5	74.677	0	34.744	11.4	8.7	12.8	10.8	8.7	9.6	119200000	135260000	207010000	221280000	214050000	158110000	3	3	26.8288	27.0112	27.6251	27.7213	27.6734	27.2364	0.245817	0.447858	-0.388643	-1.30916	Low	3725100	4226900	6469100	6915000	6689000	4940900	40141000	49067000	52633000	52840000	43643000	46876000		7045;15518;15774;17595;25889;26039;27855;36198;52176;53912;55176	6	5	6	7	6	7
621	O95487;O95487-2;O95487-3	O95487;O95487-2;O95487-3	34;34;33	34;34;33	31;31;30	Protein transport protein Sec24B	SEC24B	sp|O95487|SC24B_HUMAN Protein transport protein Sec24B OS=Homo sapiens OX=9606 GN=SEC24B PE=1 SV=2;sp|O95487-2|SC24B_HUMAN Isoform 2 of Protein transport protein Sec24B OS=Homo sapiens OX=9606 GN=SEC24B;sp|O95487-3|SC24B_HUMAN Isoform 3 of Protein transpor	34	34	31	24	23	23	27	29	29	24	23	23	27	29	29	22	21	20	24	26	26	137.42	0	212.65	29.3	26.6	27.3	33.9	35.2	31.8	2359400000	1703800000	2181500000	2642600000	2797000000	2662600000	3	3	31.1358	30.6661	31.0227	31.2993	31.3812	31.3102	0.0539492	0.211135	-0.388726	-1.30924	Low	67413000	48680000	62328000	75503000	79913000	76074000	184830000	168290000	179790000	174100000	181650000	185140000		951;2156;5150;6592;6766;6986;7472;7473;11793;13059;16677;20816;23409;24301;26999;29427;29472;29860;31203;33710;34760;34761;41050;41777;44070;44485;45185;45953;47741;51773;52729;53317;53318;55567	39	33	40	34	35	35
4265	Q9NVT9	Q9NVT9	4	4	1	Armadillo repeat-containing protein 1	ARMC1	sp|Q9NVT9|ARMC1_HUMAN Armadillo repeat-containing protein 1 OS=Homo sapiens OX=9606 GN=ARMC1 PE=1 SV=1	4	4	1	2	2	4	2	2	2	2	2	4	2	2	2	0	0	1	0	0	0	31.28	0	6.6343	11.7	11.7	18.1	11.7	11.7	11.7	75406000	63217000	88338000	107900000	101780000	86061000	3	3	26.1682	25.9138	26.3965	26.6851	26.6009	26.3589	0.0845045	0.261374	-0.38878	-1.30929	Low	6855100	5747000	8030700	9809100	9252500	7823700	49137000	53741000	52476000	62122000	57148000	53889000		891;41281;48838;50365	2	2	4	2	2	2
1300	P47897;P47897-2	P47897;P47897-2	48;44	47;43	47;43	Glutamine--tRNA ligase	QARS	sp|P47897|SYQ_HUMAN Glutamine--tRNA ligase OS=Homo sapiens OX=9606 GN=QARS1 PE=1 SV=1;sp|P47897-2|SYQ_HUMAN Isoform 2 of Glutamine--tRNA ligase OS=Homo sapiens OX=9606 GN=QARS1	48	47	47	37	31	36	40	43	40	36	30	35	39	42	39	36	30	35	39	42	39	87.798	0	323.31	55.7	42.2	48.5	53.5	61.7	53.8	5592100000	3936400000	5714900000	6650600000	6630600000	6403300000	3	3	32.3807	31.8742	32.4121	32.6308	32.6265	32.5762	0.0906569	0.269099	-0.388814	-1.30932	Low	124270000	87475000	127000000	147790000	147350000	142300000	401580000	428620000	466000000	411400000	379700000	393450000		316;1285;1978;2904;3080;4145;7293;7825;7939;8139;8556;12661;12662;13211;14229;15582;15971;16306;16380;17136;19458;19614;21066;21862;24310;24323;26028;26385;27073;27528;29562;30820;31800;32960;34350;35823;37779;39975;40300;42269;42748;45847;45848;47647;50412;50637;53055;54776	59	46	48	61	64	59
891	P17066;P48741	P17066	14;6	2;1	2;1	Heat shock 70 kDa protein 6	HSPA6	sp|P17066|HSP76_HUMAN Heat shock 70 kDa protein 6 OS=Homo sapiens OX=9606 GN=HSPA6 PE=1 SV=2	14	2	2	13	13	12	12	12	11	1	1	2	1	1	1	1	1	2	1	1	1	71.027	0	4.7202	18	18	19.9	17	17	15.2	5402900000	3663700000	3902200000	5456100000	6473300000	4912400000	3	3	32.3311	31.7707	31.8616	32.3452	32.5919	32.1938	0.135844	0.324394	-0.389158	-1.30963	Low	146020000	99019000	105460000	147460000	174950000	132770000	5383200000	4512300000	4305100000	4563400000	5104800000	4382100000		3683;4059;6967;12794;12844;18021;21255;23106;23107;28967;28968;44742;48452;49771	4	3	4	2	3	2
4836	Q9Y679;Q9Y679-3	Q9Y679;Q9Y679-3	8;6	8;6	8;6	Ancient ubiquitous protein 1	AUP1	sp|Q9Y679|AUP1_HUMAN Lipid droplet-regulating VLDL assembly factor AUP1 OS=Homo sapiens OX=9606 GN=AUP1 PE=1 SV=2;sp|Q9Y679-3|AUP1_HUMAN Isoform 2 of Lipid droplet-regulating VLDL assembly factor AUP1 OS=Homo sapiens OX=9606 GN=AUP1	8	8	8	7	7	6	5	7	8	7	7	6	5	7	8	7	7	6	5	7	8	45.786	0	63.122	21	20.2	17.3	13.9	20.2	22.9	471200000	405840000	239320000	390510000	513370000	512910000	3	3	28.8118	28.5963	27.8344	28.5408	28.9354	28.9341	0.296179	0.503986	-0.38929	-1.30975	Low	23560000	20292000	11966000	19525000	25668000	25645000	104670000	103390000	82677000	84270000	87850000	98351000		12128;14003;17794;29936;31399;37125;38202;50858	13	14	10	10	13	14
1229	P42025	P42025	8	2	2	Beta-centractin	ACTR1B	sp|P42025|ACTY_HUMAN Beta-centractin OS=Homo sapiens OX=9606 GN=ACTR1B PE=1 SV=1	8	2	2	5	5	5	6	6	4	1	2	1	1	1	1	1	2	1	1	1	1	42.293	0	11.702	24.2	23.4	21.8	26.9	27.1	22.3	20673000	71865000	10985000	32070000	37377000	30599000	3	3	24.3012	26.0988	23.389	24.9347	25.1556	24.867	0.652191	0.77919	-0.389429	-1.30987	Low	1088000	3782400	578150	1687900	1967200	1610400	22099000	34882000	13134000	28768000	31750000	29178000		1475;3175;7978;22741;23513;32253;48386;51628	1	3	1	1	1	1
1641	P62857	P62857	2	2	2	40S ribosomal protein S28	RPS28	sp|P62857|RS28_HUMAN 40S ribosomal protein S28 OS=Homo sapiens OX=9606 GN=RPS28 PE=1 SV=1	2	2	2	2	2	1	2	1	2	2	2	1	2	1	2	2	2	1	2	1	2	7.8409	0	7.2163	30.4	30.4	17.4	30.4	17.4	30.4	92281000	102170000	73211000	136340000	83330000	136670000	3	3	26.4595	26.6064	26.1256	27.0226	26.3123	27.0261	0.231655	0.434242	-0.389868	-1.31027	Low	30760000	34057000	24404000	45445000	27777000	45558000	57849000	80399000	81772000	71574000	66122000	74120000		9182;49732	2	2	1	2	1	2
2425	Q5JPH6;Q5JPH6-2	Q5JPH6;Q5JPH6-2	9;8	9;8	9;8	Probable glutamate--tRNA ligase, mitochondrial	EARS2	sp|Q5JPH6|SYEM_HUMAN Probable glutamate--tRNA ligase, mitochondrial OS=Homo sapiens OX=9606 GN=EARS2 PE=1 SV=2;sp|Q5JPH6-2|SYEM_HUMAN Isoform 2 of Probable glutamate--tRNA ligase, mitochondrial OS=Homo sapiens OX=9606 GN=EARS2	9	9	9	6	6	3	4	5	6	6	6	3	4	5	6	6	6	3	4	5	6	58.688	0	40.102	18.2	16.8	10.1	13	13.8	18	151600000	155230000	93174000	152860000	175900000	183890000	3	3	27.1757	27.2098	26.4734	27.1876	27.3902	27.4543	0.197199	0.396267	-0.391044	-1.31134	Low	5830700	5970200	3583600	5879400	6765500	7072700	82235000	95756000	73071000	76025000	65170000	81980000		3511;7827;12567;18529;19030;30147;32352;35384;51161	6	6	3	4	5	6
3395	Q96BN2	Q96BN2	6	6	6	Transcriptional adapter 1	TADA1	sp|Q96BN2|TADA1_HUMAN Transcriptional adapter 1 OS=Homo sapiens OX=9606 GN=TADA1 PE=1 SV=1	6	6	6	2	3	4	3	3	3	2	3	4	3	3	3	2	3	4	3	3	3	37.381	0	15.369	6.9	10.1	9.6	10.7	10.7	10.7	52343000	42899000	65042000	71293000	71977000	64230000	3	3	25.6415	25.3544	25.9549	26.0873	26.101	25.9367	0.0968677	0.279486	-0.391411	-1.31168	Low	3738800	3064200	4645900	5092400	5141200	4587900	28018000	38667000	26015000	23257000	22902000	22990000		4130;4131;6105;12088;35246;54216	2	3	4	3	3	3
1794	Q03135;Q03135-2	Q03135;Q03135-2	2;2	2;2	2;2	Caveolin-1	CAV1	sp|Q03135|CAV1_HUMAN Caveolin-1 OS=Homo sapiens OX=9606 GN=CAV1 PE=1 SV=4;sp|Q03135-2|CAV1_HUMAN Isoform 2 of Caveolin-1 OS=Homo sapiens OX=9606 GN=CAV1	2	2	2	1	2	2	2	1	2	1	2	2	2	1	2	1	2	2	2	1	2	20.471	0	4.8769	4.5	16.3	16.3	16.3	11.8	16.3	20393000	49811000	58448000	60374000	34018000	65242000	3	3	24.2816	25.57	25.8006	25.8474	25.0198	25.9593	0.521523	0.681549	-0.391445	-1.31171	Low	2039300	4981100	5844800	6037400	3401800	6524200	33091000	37129000	39396000	30866000	25373000	35137000		19060;20224	1	2	2	2	1	2
255	O15504;O15504-2;O15504-3	O15504;O15504-2	3;2;1	3;2;1	3;2;1	Nucleoporin-like protein 2	NUPL2	sp|O15504|NUP42_HUMAN Nucleoporin NUP42 OS=Homo sapiens OX=9606 GN=NUP42 PE=1 SV=1;sp|O15504-2|NUP42_HUMAN Isoform 2 of Nucleoporin NUP42 OS=Homo sapiens OX=9606 GN=NUP42	3	3	3	1	3	1	1	1	1	1	3	1	1	1	1	1	3	1	1	1	1	44.871	0.0045832	2.154	5	10.9	3.1	3.1	3.1	3.1	18829000	26906000	7520400	19712000	21191000	20596000	3	3	24.1665	24.6814	22.8424	24.2326	24.3369	24.2959	0.514661	0.677934	-0.391708	-1.31195	Low	991010	1416100	395810	1037500	1115300	1084000	0	12637000	9828700	19327000	19675000	21467000		22347;26798;55660	1	3	1	1	1	1
842	P13010	P13010	32	32	32	X-ray repair cross-complementing protein 5	XRCC5	sp|P13010|XRCC5_HUMAN X-ray repair cross-complementing protein 5 OS=Homo sapiens OX=9606 GN=XRCC5 PE=1 SV=3	32	32	32	27	23	16	19	22	26	27	23	16	19	22	26	27	23	16	19	22	26	82.704	0	323.31	51.2	44.8	33.7	40.6	48	51.2	2833400000	2275600000	854220000	1443400000	2833500000	3042100000	3	3	31.3999	31.0836	29.67	30.4268	31.3999	31.5024	0.56918	0.717832	-0.391888	-1.31211	Low	74562000	59884000	22480000	37985000	74566000	80056000	345090000	346640000	176890000	175430000	321270000	319800000		3090;3790;4969;5430;7244;8613;8740;8741;11062;11945;12960;18792;19057;19246;22601;23811;24392;25345;25443;27248;28268;38333;39399;39874;44012;45933;46112;47048;48894;50782;54262;54733	36	35	22	22	28	33
386	O60645	O60645	8	8	8	Exocyst complex component 3	EXOC3	sp|O60645|EXOC3_HUMAN Exocyst complex component 3 OS=Homo sapiens OX=9606 GN=EXOC3 PE=1 SV=3	8	8	8	2	4	3	2	4	4	2	4	3	2	4	4	2	4	3	2	4	4	85.566	0	12.802	2.3	6.7	5.2	2.3	5.8	5.2	32112000	101950000	56550000	53181000	112990000	69690000	3	3	24.9366	26.6033	25.753	25.6644	26.7516	26.0544	0.533498	0.691348	-0.392519	-1.31268	Low	917480	2912800	1615700	1519500	3228200	1991100	24496000	48163000	29616000	23790000	26916000	24523000		6148;6202;11882;34703;35129;46424;53395;55363	2	4	3	2	5	4
3826	Q9BW92;Q9BW92-2	Q9BW92;Q9BW92-2	19;13	19;13	19;13	Threonine--tRNA ligase, mitochondrial	TARS2	sp|Q9BW92|SYTM_HUMAN Threonine--tRNA ligase, mitochondrial OS=Homo sapiens OX=9606 GN=TARS2 PE=1 SV=1;sp|Q9BW92-2|SYTM_HUMAN Isoform 2 of Threonine--tRNA ligase, mitochondrial OS=Homo sapiens OX=9606 GN=TARS2	19	19	19	15	5	7	10	10	9	15	5	7	10	10	9	15	5	7	10	10	9	81.035	0	57.766	28	9.6	11.3	20.2	18.9	17.4	457460000	126610000	197410000	352500000	274610000	267290000	3	3	28.7691	26.9158	27.5566	28.393	28.0328	27.9938	0.520409	0.681157	-0.392727	-1.31287	Low	10397000	2877500	4486500	8011400	6241200	6074800	56285000	31103000	40825000	52123000	45066000	52229000		3510;4454;9017;11161;17147;17193;19613;20169;20189;25789;27218;27327;27671;29099;31657;44322;47804;52555;53559	15	5	7	10	10	9
935	P20020;P20020-6;P20020-4;P20020-1;P20020-2;P20020-5;Q16720-2;Q01814-8;Q16720-6;Q16720;Q16720-3;Q16720-5;Q01814;Q16720-8;Q01814-5;Q16720-7;Q01814-6;Q16720-4;Q01814-3;Q01814-2;Q01814-4;Q01814-7	P20020;P20020-6;P20020-4;P20020-1;P20020-2;P20020-5	15;15;15;15;13;13;6;6;6;6;6;6;6;6;6;6;6;6;5;5;5;5	15;15;15;15;13;13;6;6;6;6;6;6;6;6;6;6;6;6;5;5;5;5	7;7;7;7;5;5;0;1;0;0;0;0;1;0;1;0;1;0;0;0;0;0	Plasma membrane calcium-transporting ATPase 1	ATP2B1	sp|P20020|AT2B1_HUMAN Plasma membrane calcium-transporting ATPase 1 OS=Homo sapiens OX=9606 GN=ATP2B1 PE=1 SV=4;sp|P20020-6|AT2B1_HUMAN Isoform K of Plasma membrane calcium-transporting ATPase 1 OS=Homo sapiens OX=9606 GN=ATP2B1;sp|P20020-4|AT2B1_HUMAN Iso	15	15	7	6	11	6	6	9	8	6	11	6	6	9	8	3	6	3	2	5	3	134.68	0	46.11	7.3	13.2	7.1	6.9	10.5	8.5	225110000	234410000	139730000	213460000	291570000	268090000	3	3	27.7461	27.8045	27.0581	27.6694	28.1193	27.9981	0.22612	0.428169	-0.392739	-1.31288	Low	4502200	4688300	2794600	4269200	5831400	5361800	50100000	39340000	41463000	49571000	57040000	54567000		8459;8822;17245;20222;33878;34290;36397;39545;44368;44433;45970;48215;48648;53590;54623	8	11	6	6	10	8
157	O14653;O14653-3;O14653-2	O14653;O14653-3;O14653-2	2;2;2	2;2;2	2;2;2	Golgi SNAP receptor complex member 2	GOSR2	sp|O14653|GOSR2_HUMAN Golgi SNAP receptor complex member 2 OS=Homo sapiens OX=9606 GN=GOSR2 PE=1 SV=2;sp|O14653-3|GOSR2_HUMAN Isoform 3 of Golgi SNAP receptor complex member 2 OS=Homo sapiens OX=9606 GN=GOSR2;sp|O14653-2|GOSR2_HUMAN Isoform B of Golgi SNAP	2	2	2	1	2	1	2	1	1	1	2	1	2	1	1	1	2	1	2	1	1	24.775	0	11.633	9.4	14.2	9.4	14.2	9.4	9.4	39711000	33814000	26950000	63542000	39702000	32462000	3	3	25.243	25.0111	24.6838	25.9212	25.2427	24.9522	0.299494	0.506072	-0.392742	-1.31289	Low	4412300	3757100	2994400	7060200	4411300	3606900	39711000	31133000	30144000	28566000	31549000	28958000		32484;39204	2	2	1	2	1	1
4745	Q9Y3T9	Q9Y3T9	17	17	17	Nucleolar complex protein 2 homolog	NOC2L	sp|Q9Y3T9|NOC2L_HUMAN Nucleolar complex protein 2 homolog OS=Homo sapiens OX=9606 GN=NOC2L PE=1 SV=4	17	17	17	12	10	10	10	10	12	12	10	10	10	10	12	12	10	10	10	10	12	84.918	0	54.724	18	15.2	14.6	15.4	13.6	16	607230000	537850000	549520000	664160000	666020000	918170000	3	3	29.1777	29.0026	29.0336	29.307	29.311	29.7742	0.0749978	0.247175	-0.392746	-1.31289	Low	21687000	19209000	19626000	23720000	23786000	32792000	110800000	109020000	94975000	98728000	109650000	116320000		7270;7566;8809;9767;16152;18866;26448;26898;30948;33221;33656;35993;38595;39503;43650;50922;52538	13	12	13	13	12	16
3910	Q9C0J8;Q9C0J8-3	Q9C0J8	7;1	7;1	7;1	pre-mRNA 3 end processing protein WDR33	WDR33	sp|Q9C0J8|WDR33_HUMAN pre-mRNA 3 end processing protein WDR33 OS=Homo sapiens OX=9606 GN=WDR33 PE=1 SV=2	7	7	7	5	1	0	0	4	2	5	1	0	0	4	2	5	1	0	0	4	2	145.89	0	8.3558	7.4	0.9	0	0	3.4	1.6	74255000	5902100	0	0	50999000	19448000	2	2	26.146	22.4928	19.4122	19.4122	25.604	24.2131	0.891492	0.941877	-0.392767	-1.31291	Low	1401000	111360	0	0	962240	366950	13066000	13441000	0	0	16854000	12339000		7620;8482;10744;12596;35090;47854;52039	5	1	0	0	4	2
911	P18085	P18085	10	6	6	ADP-ribosylation factor 4	ARF4	sp|P18085|ARF4_HUMAN ADP-ribosylation factor 4 OS=Homo sapiens OX=9606 GN=ARF4 PE=1 SV=3	10	6	6	10	9	8	10	10	10	6	5	4	6	6	6	6	5	4	6	6	6	20.511	0	45.251	60.6	52.8	47.2	60.6	60.6	60.6	1587700000	1166100000	871550000	1625900000	1506400000	1492400000	3	3	30.5643	30.119	29.699	30.5986	30.4885	30.475	0.194905	0.393898	-0.39323	-1.31333	Low	144340000	106010000	79232000	147810000	136940000	135670000	445600000	477800000	466270000	402390000	419350000	391970000		5380;19832;19833;21777;22518;27204;33176;33177;34664;37275	9	7	6	9	9	7
3904	Q9C0D3;Q9C0D3-2	Q9C0D3	11;2	11;2	11;2	Protein zyg-11 homolog B	ZYG11B	sp|Q9C0D3|ZY11B_HUMAN Protein zyg-11 homolog B OS=Homo sapiens OX=9606 GN=ZYG11B PE=1 SV=2	11	11	11	5	5	5	5	5	5	5	5	5	5	5	5	5	5	5	5	5	5	83.92	0	37.502	10.5	9	10.8	9.3	11.2	8.1	151650000	70254000	108210000	143070000	146190000	125100000	3	3	27.1762	26.0661	26.6893	27.0921	27.1233	26.8985	0.296879	0.504348	-0.394139	-1.31416	Low	4098700	1898800	2924500	3866700	3951000	3381000	38892000	30593000	34638000	36677000	32704000	28385000		5937;6098;8324;28289;31095;33763;35900;36896;47377;47546;51097	6	5	5	6	6	6
1687	P68104;Q5VTE0	P68104;Q5VTE0	28;25	28;25	16;14	Elongation factor 1-alpha 1;Putative elongation factor 1-alpha-like 3	EEF1A1;EEF1A1P5	sp|P68104|EF1A1_HUMAN Elongation factor 1-alpha 1 OS=Homo sapiens OX=9606 GN=EEF1A1 PE=1 SV=1;sp|Q5VTE0|EF1A3_HUMAN Putative elongation factor 1-alpha-like 3 OS=Homo sapiens OX=9606 GN=EEF1A1P5 PE=5 SV=1	28	28	16	24	19	18	22	25	25	24	19	18	22	25	25	14	10	8	12	14	15	50.14	0	323.31	71.9	54.1	43.3	71.9	74	69.7	37254000000	32020000000	29392000000	41710000000	44321000000	43045000000	3	3	35.1167	34.8983	34.7747	35.2797	35.3673	35.3251	0.018747	0.134418	-0.394146	-1.31416	Low	1774000000	1524700000	1399600000	1986200000	2110500000	2049800000	5674300000	5912500000	5670600000	5765200000	5435100000	5609500000		5824;5825;9428;12228;12229;16225;16947;20834;20964;23824;24303;29875;32507;34189;35361;36673;36794;38250;39343;40835;41913;41914;44862;44970;46545;46660;49889;56040	72	47	41	65	88	87
4826	Q9Y608;Q9Y608-2;Q9Y608-4;Q9Y608-5;Q9Y608-3	Q9Y608;Q9Y608-2;Q9Y608-4;Q9Y608-5	7;7;7;7;3	6;6;6;6;3	6;6;6;6;3	Leucine-rich repeat flightless-interacting protein 2	LRRFIP2	sp|Q9Y608|LRRF2_HUMAN Leucine-rich repeat flightless-interacting protein 2 OS=Homo sapiens OX=9606 GN=LRRFIP2 PE=1 SV=1;sp|Q9Y608-2|LRRF2_HUMAN Isoform 2 of Leucine-rich repeat flightless-interacting protein 2 OS=Homo sapiens OX=9606 GN=LRRFIP2;sp|Q9Y608-4	7	6	6	4	3	3	3	4	3	3	2	2	2	3	2	3	2	2	2	3	2	82.17	0	23.76	6.8	4.7	4.9	6.2	8.6	6.2	88373000	14752000	55232000	44696000	81727000	44742000	3	3	26.3971	23.8144	25.719	25.4136	26.2843	25.4151	0.657981	0.782633	-0.394189	-1.3142	Low	2454800	409790	1534200	1241600	2270200	1242800	30959000	29385000	29685000	31340000	40339000	31472000		1112;3010;8850;30332;35825;45478;45611	3	2	2	2	4	3
236	O15260;O15260-2;O15260-3	O15260;O15260-2;O15260-3	6;6;4	6;6;4	6;6;4	Surfeit locus protein 4	SURF4	sp|O15260|SURF4_HUMAN Surfeit locus protein 4 OS=Homo sapiens OX=9606 GN=SURF4 PE=1 SV=3;sp|O15260-2|SURF4_HUMAN Isoform 2 of Surfeit locus protein 4 OS=Homo sapiens OX=9606 GN=SURF4;sp|O15260-3|SURF4_HUMAN Isoform 3 of Surfeit locus protein 4 OS=Homo sapi	6	6	6	6	5	5	6	6	6	6	5	5	6	6	6	6	5	5	6	6	6	30.394	0	79.128	27.5	22.7	22.7	27.5	27.5	27.5	673380000	716240000	621280000	760290000	964870000	927710000	3	3	29.3268	29.4159	29.2107	29.502	29.8458	29.7891	0.0317714	0.163131	-0.394483	-1.31447	Low	61217000	65113000	56480000	69117000	87715000	84338000	249420000	288860000	210420000	233130000	222280000	247470000		17274;26070;33895;34926;39625;43370	10	12	9	9	8	10
1856	Q09161	Q09161	12	12	12	Nuclear cap-binding protein subunit 1	NCBP1	sp|Q09161|NCBP1_HUMAN Nuclear cap-binding protein subunit 1 OS=Homo sapiens OX=9606 GN=NCBP1 PE=1 SV=1	12	12	12	5	6	6	4	8	7	5	6	6	4	8	7	5	6	6	4	8	7	91.838	0	65.507	6.7	9.5	8.2	7.6	15.3	14.2	130410000	161790000	173510000	161130000	302870000	170490000	3	3	26.9585	27.2695	27.3704	27.2636	28.1741	27.3451	0.279884	0.485469	-0.394805	-1.31477	Low	3835600	4758500	5103400	4739100	8907800	5014400	47259000	42353000	49204000	45494000	57320000	40964000		3085;7876;13320;13332;26348;27110;32729;34635;35026;46932;47918;51666	6	6	8	5	9	7
1510	P55265;P55265-4;P55265-5;P55265-3;P55265-2	P55265;P55265-4;P55265-5;P55265-3;P55265-2	43;43;41;40;40	43;43;41;40;40	43;43;41;40;40	Double-stranded RNA-specific adenosine deaminase	ADAR	sp|P55265|DSRAD_HUMAN Double-stranded RNA-specific adenosine deaminase OS=Homo sapiens OX=9606 GN=ADAR PE=1 SV=4;sp|P55265-4|DSRAD_HUMAN Isoform 4 of Double-stranded RNA-specific adenosine deaminase OS=Homo sapiens OX=9606 GN=ADAR;sp|P55265-5|DSRAD_HUMAN I	43	43	43	30	24	23	27	28	29	30	24	23	27	28	29	30	24	23	27	28	29	136.06	0	323.31	33.4	24.7	25.4	30.1	29.9	33.4	1970200000	1879800000	1658100000	2039400000	2741700000	2496700000	3	3	30.8757	30.8079	30.6269	30.9255	31.3524	31.2174	0.054068	0.211301	-0.394928	-1.31488	Low	28553000	27244000	24030000	29556000	39735000	36184000	282480000	316380000	263790000	255360000	316240000	289860000		1698;1971;3001;4967;5860;6113;6858;7344;7369;13781;14158;15448;17860;19282;19850;20133;20153;21465;24317;24791;27400;31229;31621;32812;34696;35552;36097;36098;37331;37346;37739;38520;41466;42226;43886;45208;45546;46915;47198;47414;49815;51228;53738	39	32	33	31	37	36
944	P20585	P20585	17	17	17	DNA mismatch repair protein Msh3	MSH3	sp|P20585|MSH3_HUMAN DNA mismatch repair protein Msh3 OS=Homo sapiens OX=9606 GN=MSH3 PE=1 SV=4	17	17	17	9	7	9	7	8	6	9	7	9	7	8	6	9	7	9	7	8	6	127.41	0	51.859	11.4	8.9	11.8	10.6	10.7	8.7	261840000	140660000	170350000	278190000	246020000	208410000	3	3	27.9641	27.0676	27.3439	28.0515	27.8742	27.6348	0.246583	0.44882	-0.394957	-1.3149	Low	4593700	2467700	2988600	4880600	4316200	3656400	67434000	58238000	61660000	64551000	59564000	65080000		7656;12941;13233;17508;19339;23768;24838;26120;32075;32792;34990;41484;44748;51674;52380;54083;54150	9	7	10	8	8	6
787	P09936	P09936	9	9	9	Ubiquitin carboxyl-terminal hydrolase isozyme L1	UCHL1	sp|P09936|UCHL1_HUMAN Ubiquitin carboxyl-terminal hydrolase isozyme L1 OS=Homo sapiens OX=9606 GN=UCHL1 PE=1 SV=2	9	9	9	4	3	4	5	5	5	4	3	4	5	5	5	4	3	4	5	5	5	24.824	0	22.771	26.9	11.7	22.9	32.7	24.2	30.5	199590000	122790000	172200000	256800000	222710000	167890000	3	3	27.5725	26.8716	27.3595	27.9361	27.7306	27.3229	0.223597	0.424344	-0.395336	-1.31525	Low	19959000	12279000	17220000	25680000	22271000	16789000	79114000	70867000	79193000	78494000	74420000	70429000		14208;14552;27225;27494;33417;37578;37848;39265;49442	5	3	4	5	5	5
4054	Q9H8H2;Q9H8H2-2;Q9H8H2-4;Q9H8H2-3	Q9H8H2;Q9H8H2-2;Q9H8H2-4	13;11;10;1	13;11;10;1	13;11;10;1	Probable ATP-dependent RNA helicase DDX31	DDX31	sp|Q9H8H2|DDX31_HUMAN Probable ATP-dependent RNA helicase DDX31 OS=Homo sapiens OX=9606 GN=DDX31 PE=1 SV=2;sp|Q9H8H2-2|DDX31_HUMAN Isoform 2 of Probable ATP-dependent RNA helicase DDX31 OS=Homo sapiens OX=9606 GN=DDX31;sp|Q9H8H2-4|DDX31_HUMAN Isoform 4 of	13	13	13	10	4	4	7	5	5	10	4	4	7	5	5	10	4	4	7	5	5	94.086	0	25.189	18	7.2	7.6	14.5	10.1	10.2	270610000	102410000	112910000	210250000	185850000	182460000	3	3	28.0116	26.6098	26.7506	27.6475	27.4696	27.443	0.428786	0.615071	-0.396026	-1.31588	Low	5757700	2179000	2402300	4473400	3954200	3882200	54792000	49888000	46616000	52396000	49809000	55148000		4285;16161;16416;19501;21538;25572;27583;28730;38679;41243;45761;50129;53919	10	5	4	7	5	6
174	O14787-2;O14787	O14787-2;O14787	14;13	5;5	5;5	Transportin-2	TNPO2	sp|O14787-2|TNPO2_HUMAN Isoform 2 of Transportin-2 OS=Homo sapiens OX=9606 GN=TNPO2;sp|O14787|TNPO2_HUMAN Transportin-2 OS=Homo sapiens OX=9606 GN=TNPO2 PE=1 SV=3	14	5	5	11	12	11	11	12	12	4	5	4	4	4	5	4	5	4	4	4	5	100.41	0	16.348	12.7	13.9	12.6	12.7	15.2	13.9	190150000	140610000	155640000	192790000	230620000	213500000	3	3	27.5026	27.0671	27.2136	27.5225	27.7809	27.6697	0.055477	0.212774	-0.396578	-1.31638	Low	4753700	3515100	3890900	4819800	5765500	5337400	68530000	73054000	70112000	64673000	72665000	62215000		2842;6928;8848;15275;16558;27533;28260;29397;34807;36989;39171;43195;47125;55589	5	6	4	4	5	6
746	P07437;A6NNZ2;Q9H4B7;P_E1BJK2;CON__tr|P_E1BJK2|E1BJK2_BOVIN	P07437	28;8;5;5;5	5;0;0;0;0	5;0;0;0;0	Tubulin beta chain	TUBB	sp|P07437|TBB5_HUMAN Tubulin beta chain OS=Homo sapiens OX=9606 GN=TUBB PE=1 SV=2	28	5	5	27	25	23	27	27	28	5	5	5	5	5	5	5	5	5	5	5	5	49.67	0	262.54	71.6	60.8	51.6	70	71.6	71.8	13329000000	10029000000	11066000000	16170000000	15070000000	13870000000	3	3	33.6339	33.2235	33.3654	33.9126	33.811	33.6912	0.0434242	0.189138	-0.397363	-1.3171	Low	666460000	501440000	553310000	808480000	753490000	693510000	3330800000	2987400000	3012500000	3374400000	3017200000	3063700000		1967;2812;11982;11983;13966;13967;14714;16018;16019;22075;22690;22802;22803;23002;24436;26016;27579;31526;32395;32396;33634;35370;35966;40105;42091;45755;52501;55206	20	21	21	25	23	21
2044	Q14008;Q14008-2;Q14008-3	Q14008;Q14008-2;Q14008-3	98;96;96	98;96;96	98;96;96	Cytoskeleton-associated protein 5	CKAP5	sp|Q14008|CKAP5_HUMAN Cytoskeleton-associated protein 5 OS=Homo sapiens OX=9606 GN=CKAP5 PE=1 SV=3;sp|Q14008-2|CKAP5_HUMAN Isoform 2 of Cytoskeleton-associated protein 5 OS=Homo sapiens OX=9606 GN=CKAP5;sp|Q14008-3|CKAP5_HUMAN Isoform 3 of Cytoskeleton-ass	98	98	98	70	71	68	72	73	74	70	71	68	72	73	74	70	71	68	72	73	74	225.49	0	323.31	42.9	42	38.7	44	43.8	45.8	6199600000	5297300000	5427900000	7064700000	8171700000	7056100000	3	3	32.5295	32.3026	32.3377	32.718	32.928	32.7162	0.016245	0.124772	-0.397437	-1.31717	Low	58487000	49975000	51207000	66648000	77091000	66567000	309980000	347480000	313020000	296970000	323450000	325640000		84;85;2238;3413;3555;4247;4578;4579;5196;5305;5575;5735;6618;6896;7239;7613;8322;9021;9090;9266;9267;9402;9553;9822;10134;11199;11200;11853;12320;12924;13144;13355;14103;14239;14681;15166;15311;16320;16426;18408;18840;19573;20375;21233;21364;21531;21532;21723;21971;23185;23754;23876;24054;24140;24158;25555;26125;26396;27608;27828;27829;28085;28086;28606;28906;30847;32741;32768;33505;33936;35043;35739;35957;36523;36611;37426;38999;39821;40510;41327;43001;43425;44806;45113;45603;46049;46091;47942;48046;48047;48170;48373;51762;51763;51851;53904;53949;55576	93	94	89	94	100	92
2001	Q13555-4;Q13555-11;Q13555;Q13555-5;Q13555-10;Q13555-6;Q13555-2;Q13555-8;Q13555-9;Q13555-3;Q13555-7	Q13555-4;Q13555-11;Q13555;Q13555-5;Q13555-10;Q13555-6;Q13555-2;Q13555-8;Q13555-9;Q13555-3;Q13555-7	17;17;16;16;16;16;16;16;15;15;15	17;17;16;16;16;16;16;16;15;15;15	10;10;9;9;9;9;9;9;8;8;8	Calcium/calmodulin-dependent protein kinase type II subunit gamma	CAMK2G	sp|Q13555-4|KCC2G_HUMAN Isoform 4 of Calcium/calmodulin-dependent protein kinase type II subunit gamma OS=Homo sapiens OX=9606 GN=CAMK2G;sp|Q13555-11|KCC2G_HUMAN Isoform 11 of Calcium/calmodulin-dependent protein kinase type II subunit gamma OS=Homo sapien	17	17	10	13	10	7	9	10	10	13	10	7	9	10	10	7	5	3	5	5	5	59.606	0	117.4	40.5	28.2	22.1	29.1	28.7	30.1	773630000	721380000	617290000	961710000	984400000	832710000	3	3	29.5271	29.4262	29.2014	29.841	29.8747	29.6332	0.0312522	0.162033	-0.398103	-1.31777	Low	32235000	30057000	25720000	40071000	41017000	34696000	169700000	188950000	188120000	170420000	145710000	154220000		1441;6546;12466;14418;14760;14973;17608;17609;19347;23012;23062;27559;31472;35084;35917;44867;53895	15	11	9	12	14	11
3922	Q9GZT9;Q9GZT9-2;Q9GZT9-3;Q9H6Z9	Q9GZT9;Q9GZT9-2;Q9GZT9-3	5;5;4;2	5;5;4;2	5;5;4;2	Egl nine homolog 1	EGLN1	sp|Q9GZT9|EGLN1_HUMAN Egl nine homolog 1 OS=Homo sapiens OX=9606 GN=EGLN1 PE=1 SV=1;sp|Q9GZT9-2|EGLN1_HUMAN Isoform 2 of Egl nine homolog 1 OS=Homo sapiens OX=9606 GN=EGLN1;sp|Q9GZT9-3|EGLN1_HUMAN Isoform 3 of Egl nine homolog 1 OS=Homo sapiens OX=9606 GN=	5	5	5	3	3	4	3	3	2	3	3	4	3	3	2	3	3	4	3	3	2	46.02	0	14.456	11	11	10.1	11	11	7.5	38071000	23905000	38716000	42987000	48299000	38860000	3	3	25.1822	24.5108	25.2064	25.3574	25.5255	25.2118	0.179658	0.376195	-0.398415	-1.31806	Low	1586300	996040	1613200	1791100	2012500	1619200	20010000	16463000	20284000	22652000	21600000	21548000		72;3027;14425;28585;28586	3	3	4	3	3	2
3244	Q8WWC4	Q8WWC4	7	7	7	Uncharacterized protein C2orf47, mitochondrial	C2orf47	sp|Q8WWC4|MAIP1_HUMAN m-AAA protease-interacting protein 1, mitochondrial OS=Homo sapiens OX=9606 GN=MAIP1 PE=1 SV=1	7	7	7	4	4	4	3	3	3	4	4	4	3	3	3	4	4	4	3	3	3	32.544	0	24.36	16.5	16.2	15.1	13.1	13.1	13.1	193160000	112170000	124840000	204960000	140720000	214860000	3	3	27.5252	26.7411	26.8955	27.6108	27.0683	27.6788	0.265134	0.469857	-0.398668	-1.31829	Low	8780100	5098500	5674600	9316400	6396200	9766300	75049000	54748000	53581000	63524000	69871000	76230000		1311;9131;12115;12699;27399;33011;38308	4	5	5	5	3	5
3566	Q96N67;Q96N67-2;Q96N67-6;Q96N67-3;Q96N67-4;Q96N67-5;Q96N67-7	Q96N67;Q96N67-2;Q96N67-6;Q96N67-3;Q96N67-4;Q96N67-5	92;92;92;90;90;90;28	92;92;92;90;90;90;28	84;84;84;82;82;82;27	Dedicator of cytokinesis protein 7	DOCK7	sp|Q96N67|DOCK7_HUMAN Dedicator of cytokinesis protein 7 OS=Homo sapiens OX=9606 GN=DOCK7 PE=1 SV=4;sp|Q96N67-2|DOCK7_HUMAN Isoform 2 of Dedicator of cytokinesis protein 7 OS=Homo sapiens OX=9606 GN=DOCK7;sp|Q96N67-6|DOCK7_HUMAN Isoform 6 of Dedicator of c	92	92	84	65	56	53	54	64	61	65	56	53	54	64	61	59	50	46	47	58	54	242.56	0	323.31	41.1	34.8	31.7	34.9	40.6	38.9	3972200000	2853100000	2810300000	3662600000	4579000000	4350900000	3	3	31.8873	31.4099	31.3881	31.7702	32.0924	32.0187	0.103619	0.291271	-0.398673	-1.3183	Low	36442000	26175000	25782000	33602000	42009000	39917000	152900000	151960000	136920000	130480000	146570000	148370000		457;1723;2152;4846;4847;6500;7498;7558;7964;8358;8548;9503;10195;11454;11544;11915;12910;13023;13024;13035;13791;15663;16583;17641;17905;18259;18407;18892;20028;20251;22031;22797;23230;24686;25057;25244;25613;26465;26539;27479;28126;29663;29711;29900;30652;30721;31136;31570;32242;32750;33027;33655;33949;34985;35151;35899;35906;36601;36695;37805;37959;38613;38674;39403;40523;40983;41142;42194;43205;43428;43445;43497;43586;43828;44382;46458;46738;46739;47348;47721;47722;47880;48478;48479;49220;50686;51242;51444;51927;52266;53745;55584	79	67	66	66	78	75
3595	Q96QK1	Q96QK1	31	31	31	Vacuolar protein sorting-associated protein 35	VPS35	sp|Q96QK1|VPS35_HUMAN Vacuolar protein sorting-associated protein 35 OS=Homo sapiens OX=9606 GN=VPS35 PE=1 SV=2	31	31	31	22	19	19	22	23	19	22	19	19	22	23	19	22	19	19	22	23	19	91.706	0	211.38	32.5	29	27.3	33.9	35.1	30	1440800000	1183800000	1313400000	1840500000	1852100000	1507200000	3	3	30.4242	30.1408	30.2907	30.7775	30.7865	30.4892	0.0350806	0.170563	-0.399176	-1.31875	Low	34305000	28185000	31272000	43822000	44096000	35886000	140710000	138540000	138710000	147080000	135180000	142430000		1016;4657;4968;8609;10860;11603;14470;18033;18364;18559;18561;18562;20692;21959;22421;22686;25268;25754;26823;28379;29558;30996;34724;36474;36941;36942;37996;41438;51109;52367;54929	27	25	24	26	29	23
4110	Q9HC52	Q9HC52	11	11	10	Chromobox protein homolog 8	CBX8	sp|Q9HC52|CBX8_HUMAN Chromobox protein homolog 8 OS=Homo sapiens OX=9606 GN=CBX8 PE=1 SV=3	11	11	10	9	8	4	6	6	4	9	8	4	6	6	4	8	7	3	6	6	4	43.395	0	47.556	28.5	27.2	12.3	21.6	19.5	12.9	258910000	204630000	71938000	214180000	226580000	180350000	3	3	27.9479	27.6084	26.1003	27.6742	27.7554	27.4262	0.526107	0.685351	-0.399783	-1.31931	Low	12329000	9744100	3425600	10199000	10790000	8588100	43419000	45663000	35751000	37673000	38295000	44630000		6850;10751;13942;21646;23945;24445;28278;32641;43796;49933;55709	10	8	4	6	6	4
1682	P67812;P67812-4;P67812-3;P67812-2	P67812;P67812-4;P67812-3;P67812-2	7;7;7;5	7;7;7;5	7;7;7;5	Signal peptidase complex catalytic subunit SEC11A	SEC11A	sp|P67812|SC11A_HUMAN Signal peptidase complex catalytic subunit SEC11A OS=Homo sapiens OX=9606 GN=SEC11A PE=1 SV=1;sp|P67812-4|SC11A_HUMAN Isoform 4 of Signal peptidase complex catalytic subunit SEC11A OS=Homo sapiens OX=9606 GN=SEC11A;sp|P67812-3|SC11A_H	7	7	7	4	3	4	3	3	4	4	3	4	3	3	4	4	3	4	3	3	4	20.625	0	28.639	16.2	11.2	15.6	16.2	15.1	30.7	409480000	290470000	287990000	423170000	377990000	492150000	3	3	28.6092	28.1138	28.1014	28.6567	28.4938	28.8745	0.116448	0.305466	-0.40016	-1.31965	Low	40948000	29047000	28799000	42317000	37799000	49215000	133350000	161250000	134490000	124220000	118770000	141830000		9743;15220;16594;33235;33236;37711;50210	5	4	5	4	4	6
552	O94901;O94901-9;O94901-6;O94901-5;O94901-8;O94901-3;O94901-2;O94901-7	O94901;O94901-9;O94901-6;O94901-5;O94901-8	8;8;8;8;8;1;1;1	8;8;8;8;8;1;1;1	8;8;8;8;8;1;1;1	SUN domain-containing protein 1	SUN1	sp|O94901|SUN1_HUMAN SUN domain-containing protein 1 OS=Homo sapiens OX=9606 GN=SUN1 PE=1 SV=3;sp|O94901-9|SUN1_HUMAN Isoform 9 of SUN domain-containing protein 1 OS=Homo sapiens OX=9606 GN=SUN1;sp|O94901-6|SUN1_HUMAN Isoform 6 of SUN domain-containing pro	8	8	8	6	6	3	3	4	5	6	6	3	3	4	5	6	6	3	3	4	5	90.063	0	26.449	11.7	9.7	5.2	5.2	7.9	8.7	143680000	132710000	61218000	111040000	156280000	154600000	3	3	27.0983	26.9837	25.8675	26.7265	27.2196	27.204	0.399308	0.593065	-0.400196	-1.31969	Low	3591900	3317800	1530400	2775900	3907100	3865000	38017000	37135000	30573000	35396000	37448000	34710000		2091;6692;28599;39541;40388;46433;47274;49582	6	7	5	4	5	7
2779	Q7Z434;Q7Z434-4;Q7Z434-5;Q7Z434-2	Q7Z434;Q7Z434-4	13;11;2;2	13;11;2;2	13;11;2;2	Mitochondrial antiviral-signaling protein	MAVS	sp|Q7Z434|MAVS_HUMAN Mitochondrial antiviral-signaling protein OS=Homo sapiens OX=9606 GN=MAVS PE=1 SV=2;sp|Q7Z434-4|MAVS_HUMAN Isoform 4 of Mitochondrial antiviral-signaling protein OS=Homo sapiens OX=9606 GN=MAVS	13	13	13	11	7	11	9	10	12	11	7	11	9	10	12	11	7	11	9	10	12	56.527	0	219.01	32.2	21.1	36.5	29.6	39.6	40.9	587400000	397850000	488940000	632940000	578460000	719240000	3	3	29.1298	28.5676	28.8651	29.2375	29.1076	29.4219	0.0972981	0.280206	-0.401511	-1.32089	Low	29370000	19892000	24447000	31647000	28923000	35962000	105590000	118050000	103500000	92513000	95356000	102640000		7602;17178;29813;29836;30015;35506;40430;41500;51951;51952;52150;52152;52484	12	11	12	11	12	16
1574	P61224;P62834;P61224-2;P61224-3;A6NIZ1;P61224-4	P61224;P62834;P61224-2;P61224-3;A6NIZ1	5;5;5;5;3;2	4;4;4;4;2;1	4;4;4;4;2;1	Ras-related protein Rap-1b;Ras-related protein Rap-1A;Ras-related protein Rap-1b-like protein	RAP1B;RAP1A	sp|P61224|RAP1B_HUMAN Ras-related protein Rap-1b OS=Homo sapiens OX=9606 GN=RAP1B PE=1 SV=1;sp|P62834|RAP1A_HUMAN Ras-related protein Rap-1A OS=Homo sapiens OX=9606 GN=RAP1A PE=1 SV=1;sp|P61224-2|RAP1B_HUMAN Isoform 2 of Ras-related protein Rap-1b OS=Homo	5	4	4	4	3	4	4	4	4	4	3	4	4	3	3	4	3	4	4	3	3	20.825	0	11.475	20.1	12	20.1	20.1	23.9	15.8	146990000	120330000	138110000	202550000	148990000	186610000	3	3	27.1311	26.8424	27.0412	27.5937	27.1506	27.4755	0.0633374	0.227153	-0.401662	-1.32103	Low	14699000	12033000	13811000	20255000	14899000	18661000	75472000	79086000	70140000	82269000	77920000	82959000		4930;31990;41031;54380;54381	4	4	4	5	5	5
712	P04843	P04843	30	30	30	Dolichyl-diphosphooligosaccharide--protein glycosyltransferase subunit 1	RPN1	sp|P04843|RPN1_HUMAN Dolichyl-diphosphooligosaccharide--protein glycosyltransferase subunit 1 OS=Homo sapiens OX=9606 GN=RPN1 PE=1 SV=1	30	30	30	26	22	25	23	25	22	26	22	25	23	25	22	26	22	25	23	25	22	68.569	0	322.08	56.3	47.8	54.4	51.4	54.7	50.7	3576200000	3004100000	3124500000	3926000000	4760700000	4140500000	3	3	31.7358	31.4843	31.541	31.8704	32.1485	31.9472	0.0234279	0.144436	-0.401684	-1.32105	Low	96654000	81192000	84445000	106110000	128670000	111900000	290730000	329560000	293440000	289680000	306890000	312230000		2803;3151;3152;4243;6175;7671;7860;13978;14544;15312;18540;20244;22991;25714;26168;30019;34678;35301;36201;37619;38700;40602;41436;46610;46728;49056;49057;50511;50576;52775	37	30	37	34	37	33
2277	Q16186	Q16186	9	9	9	Proteasomal ubiquitin receptor ADRM1	ADRM1	sp|Q16186|ADRM1_HUMAN Proteasomal ubiquitin receptor ADRM1 OS=Homo sapiens OX=9606 GN=ADRM1 PE=1 SV=2	9	9	9	5	4	5	6	5	7	5	4	5	6	5	7	5	4	5	6	5	7	42.153	0	31.295	17	10.1	13	19.7	13.8	21.4	196870000	162820000	194150000	262420000	191740000	285370000	3	3	27.5527	27.2787	27.5326	27.9673	27.5146	28.0883	0.108999	0.298013	-0.402057	-1.32139	Low	17897000	14802000	17650000	23857000	17431000	25942000	82176000	74940000	64287000	62361000	60601000	56762000		6260;16751;26877;40222;44105;48120;48121;48477;52108	5	4	7	6	5	7
4550	Q9UKM9;Q9UKM9-2	Q9UKM9;Q9UKM9-2	6;6	6;6	6;6	RNA-binding protein Raly	RALY	sp|Q9UKM9|RALY_HUMAN RNA-binding protein Raly OS=Homo sapiens OX=9606 GN=RALY PE=1 SV=1;sp|Q9UKM9-2|RALY_HUMAN Isoform 1 of RNA-binding protein Raly OS=Homo sapiens OX=9606 GN=RALY	6	6	6	1	3	4	1	3	2	1	3	4	1	3	2	1	3	4	1	3	2	32.463	0	9.6345	2.9	9.8	16.7	2.9	10.1	6.9	35060000	48167000	67104000	35243000	101480000	73131000	3	3	25.0633	25.5215	25.9999	25.0708	26.5966	26.124	0.48693	0.658881	-0.402225	-1.32154	Low	1947800	2675900	3728000	1957900	5637700	4062800	36573000	31281000	40553000	30849000	40113000	33143000		25148;26703;30113;43505;50022;50928	1	3	4	1	3	2
301	O43491;O43491-3;O43491-2	O43491;O43491-3;O43491-2	52;39;36	52;39;36	7;0;0	Band 4.1-like protein 2	EPB41L2	sp|O43491|E41L2_HUMAN Band 4.1-like protein 2 OS=Homo sapiens OX=9606 GN=EPB41L2 PE=1 SV=1;sp|O43491-3|E41L2_HUMAN Isoform 3 of Band 4.1-like protein 2 OS=Homo sapiens OX=9606 GN=EPB41L2;sp|O43491-2|E41L2_HUMAN Isoform 2 of Band 4.1-like protein 2 OS=Homo	52	52	7	38	36	31	38	41	41	38	36	31	38	41	41	6	7	6	5	5	6	112.59	0	323.31	54.2	49.4	43.2	50.9	55.8	59.2	3977000000	3234700000	3360400000	4234200000	5204200000	4540400000	3	3	31.889	31.591	31.646	31.9794	32.277	32.0802	0.0332745	0.166746	-0.403547	-1.32276	Low	72309000	58812000	61098000	76985000	94622000	82552000	257600000	265110000	268580000	263060000	278470000	284400000		3220;5667;5668;7348;8022;8745;8895;9797;11112;11198;11741;11883;11958;11959;12176;12205;14798;16682;16683;17326;19358;19523;23154;23357;25317;27495;30937;31929;33759;34438;35204;36414;37173;42741;45446;46094;46828;48358;49396;49397;49420;49741;49811;49913;50772;50773;50855;52441;52837;52913;53143;54561	51	57	45	51	60	54
3350	Q93009;Q93009-3	Q93009;Q93009-3	47;47	47;47	47;47	Ubiquitin carboxyl-terminal hydrolase 7	USP7	sp|Q93009|UBP7_HUMAN Ubiquitin carboxyl-terminal hydrolase 7 OS=Homo sapiens OX=9606 GN=USP7 PE=1 SV=2;sp|Q93009-3|UBP7_HUMAN Isoform 3 of Ubiquitin carboxyl-terminal hydrolase 7 OS=Homo sapiens OX=9606 GN=USP7	47	47	47	32	29	32	31	36	31	32	29	32	31	36	31	32	29	32	31	36	31	128.3	0	323.31	44.5	36.9	40.7	41.7	47	41.6	1960900000	1617400000	1666400000	2274400000	2596100000	2074100000	3	3	30.8689	30.591	30.6341	31.0828	31.2737	30.9498	0.0339676	0.167924	-0.40413	-1.32329	Low	30639000	25271000	26038000	35538000	40564000	32408000	197860000	205000000	209150000	196510000	197410000	194090000		1479;2259;4745;5454;5838;6605;8721;8730;8763;10869;12044;12536;12650;12691;13735;13843;17671;19247;19430;20406;21053;21191;21267;22131;22479;22643;22678;23164;24734;28500;29655;30799;30802;33398;34692;36990;40379;41420;41768;43089;45129;45903;46757;49624;50152;51270;54314	44	40	39	43	48	36
241	O15305;O15305-2;Q92871	O15305;O15305-2	5;3;1	5;3;1	5;3;1	Phosphomannomutase 2	PMM2	sp|O15305|PMM2_HUMAN Phosphomannomutase 2 OS=Homo sapiens OX=9606 GN=PMM2 PE=1 SV=1;sp|O15305-2|PMM2_HUMAN Isoform 2 of Phosphomannomutase 2 OS=Homo sapiens OX=9606 GN=PMM2	5	5	5	4	3	2	4	2	3	4	3	2	4	2	3	4	3	2	4	2	3	28.082	0	7.7246	15.9	12.6	7.7	15.4	7.3	12.2	145590000	101170000	66811000	181070000	85237000	147790000	3	3	27.1173	26.5922	25.9936	27.432	26.345	27.139	0.428332	0.614986	-0.404266	-1.32342	Low	9099200	6323200	4175700	11317000	5327300	9236700	53667000	59218000	49578000	49485000	41144000	52777000		10735;17704;20956;46848;52253	5	3	2	4	2	3
775	P09211	P09211	9	9	9	Glutathione S-transferase P	GSTP1	sp|P09211|GSTP1_HUMAN Glutathione S-transferase P OS=Homo sapiens OX=9606 GN=GSTP1 PE=1 SV=2	9	9	9	5	4	6	4	5	7	5	4	6	4	5	7	5	4	6	4	5	7	23.356	0	123.67	41	36.2	43.8	36.2	41	50	519980000	343240000	543660000	654450000	566040000	607760000	3	3	28.9539	28.3546	29.0181	29.2857	29.0763	29.1789	0.139278	0.329267	-0.40477	-1.32388	Low	47271000	31203000	49424000	59495000	51458000	55251000	168190000	131460000	155580000	209930000	140880000	169620000		1296;2655;3737;7210;14034;33146;33147;33444;36841	6	5	7	5	7	8
274	O43242;O43242-2	O43242;O43242-2	38;24	38;24	38;24	26S proteasome non-ATPase regulatory subunit 3	PSMD3	sp|O43242|PSMD3_HUMAN 26S proteasome non-ATPase regulatory subunit 3 OS=Homo sapiens OX=9606 GN=PSMD3 PE=1 SV=2;sp|O43242-2|PSMD3_HUMAN Isoform 2 of 26S proteasome non-ATPase regulatory subunit 3 OS=Homo sapiens OX=9606 GN=PSMD3	38	38	38	27	31	27	26	31	31	27	31	27	26	31	31	27	31	27	26	31	31	60.977	0	266.1	61.2	62.5	59.2	60.5	62.4	62.7	6291900000	5106700000	5484000000	7260400000	7942900000	7091500000	3	3	32.5508	32.2497	32.3526	32.7574	32.887	32.7234	0.0162509	0.124772	-0.404896	-1.32399	Low	185050000	150200000	161290000	213540000	233610000	208570000	424150000	422630000	439320000	445370000	446640000	422930000		2022;2168;2169;2278;3292;4617;5638;5898;6443;6444;10098;10099;10777;11093;11291;11379;13919;14020;18409;22753;22813;22853;23751;28725;29529;30331;32996;36472;39700;40256;40719;43060;44995;45400;45401;47449;53516;55236	46	49	46	45	47	57
4798	Q9Y5A9;Q9Y5A9-2	Q9Y5A9;Q9Y5A9-2	27;25	23;21	21;19	YTH domain-containing family protein 2	YTHDF2	sp|Q9Y5A9|YTHD2_HUMAN YTH domain-containing family protein 2 OS=Homo sapiens OX=9606 GN=YTHDF2 PE=1 SV=2;sp|Q9Y5A9-2|YTHD2_HUMAN Isoform 2 of YTH domain-containing family protein 2 OS=Homo sapiens OX=9606 GN=YTHDF2	27	23	21	24	20	20	24	21	25	20	16	16	20	17	21	18	15	15	18	15	19	62.333	0	323.31	59.6	54.7	52.3	58.2	56	60.1	6458000000	5057100000	5952600000	7630900000	6940900000	8519900000	3	3	32.5884	32.2357	32.4709	32.8292	32.6925	32.9882	0.0394061	0.17913	-0.404964	-1.32406	Low	322900000	252860000	297630000	381540000	347040000	426000000	977880000	934690000	950300000	1151800000	1218700000	1141800000		3212;3316;5592;5813;7623;7877;17186;17453;19218;19219;19658;19659;26652;27465;34528;36598;40154;41097;41122;41123;42481;45420;46895;53176;53177;55313;55314	59	41	48	58	58	66
1494	P54886;P54886-2	P54886;P54886-2	47;46	47;46	47;46	Delta-1-pyrroline-5-carboxylate synthase;Glutamate 5-kinase;Gamma-glutamyl phosphate reductase	ALDH18A1	sp|P54886|P5CS_HUMAN Delta-1-pyrroline-5-carboxylate synthase OS=Homo sapiens OX=9606 GN=ALDH18A1 PE=1 SV=2;sp|P54886-2|P5CS_HUMAN Isoform Short of Delta-1-pyrroline-5-carboxylate synthase OS=Homo sapiens OX=9606 GN=ALDH18A1	47	47	47	44	37	34	40	42	42	44	37	34	40	42	42	44	37	34	40	42	42	87.301	0	323.31	67.3	50.8	50.8	67.5	67.7	66.5	12197000000	8869900000	9879500000	12408000000	14390000000	13903000000	3	3	33.5058	33.0463	33.2018	33.5306	33.7443	33.6947	0.0536139	0.210725	-0.405235	-1.3243	Low	271050000	197110000	219540000	275720000	319790000	308950000	633250000	644330000	641030000	598010000	634470000	671720000		387;995;996;997;4960;5516;5987;6404;8530;8531;8941;10728;10799;12594;12595;13096;15169;16187;16273;17168;18495;21677;25333;25533;25940;27450;27739;29637;30632;32924;33072;33358;35165;36544;37100;37811;40302;45308;45879;46175;47677;50304;50381;52553;52554;54736;55077	83	68	65	71	76	83
1891	Q12904;Q12904-2	Q12904;Q12904-2	17;16	17;16	17;16	Aminoacyl tRNA synthase complex-interacting multifunctional protein 1;Endothelial monocyte-activating polypeptide 2	AIMP1	sp|Q12904|AIMP1_HUMAN Aminoacyl tRNA synthase complex-interacting multifunctional protein 1 OS=Homo sapiens OX=9606 GN=AIMP1 PE=1 SV=2;sp|Q12904-2|AIMP1_HUMAN Isoform 2 of Aminoacyl tRNA synthase complex-interacting multifunctional protein 1 OS=Homo sapien	17	17	17	15	14	13	14	15	14	15	14	13	14	15	14	15	14	13	14	15	14	34.352	0	323.31	71.5	62.8	58.3	67.6	71.5	67.6	4842700000	4226500000	4982600000	6247700000	6564300000	5778000000	3	3	32.1732	31.9768	32.2143	32.5407	32.612	32.4279	0.0111011	0.106939	-0.405455	-1.32451	Low	284860000	248620000	293090000	367510000	386130000	339880000	650840000	660800000	708860000	685330000	667660000	673710000		1955;1956;3079;3635;9579;14897;17988;20464;23074;23491;24236;25094;33804;37930;38983;39016;48841	36	35	34	32	33	35
337	O43837;O43837-2;O43837-3	O43837;O43837-2;O43837-3	11;10;6	11;10;6	11;10;6	Isocitrate dehydrogenase [NAD] subunit beta, mitochondrial	IDH3B	sp|O43837|IDH3B_HUMAN Isocitrate dehydrogenase [NAD] subunit beta, mitochondrial OS=Homo sapiens OX=9606 GN=IDH3B PE=1 SV=2;sp|O43837-2|IDH3B_HUMAN Isoform A of Isocitrate dehydrogenase [NAD] subunit beta, mitochondrial OS=Homo sapiens OX=9606 GN=IDH3B;sp|	11	11	11	8	8	7	8	8	7	8	8	7	8	8	7	8	8	7	8	8	7	42.183	0	64.738	31.7	28.6	26	29.4	31.9	25.2	460120000	416450000	433700000	591840000	579220000	563700000	3	3	28.7774	28.6336	28.6921	29.1406	29.1095	29.0704	0.000946333	0.0433526	-0.405799	-1.32482	Low	21911000	19831000	20652000	28183000	27582000	26843000	100880000	105330000	105200000	106590000	98768000	111320000		129;6853;11316;17934;19063;19222;19280;24452;26225;27170;34658	10	10	9	11	11	11
1904	Q12959-4;Q12959-2;Q12959;Q12959-5;Q12959-7;Q12959-6;Q12959-3;Q12959-8;Q12959-9;Q15700-3;Q15700-4;Q15700;Q15700-2;Q15700-5;Q92796;P78352-3;P78352-2;Q92796-3;P78352;Q92796-2	Q12959-4;Q12959-2;Q12959;Q12959-5;Q12959-7;Q12959-6;Q12959-3;Q12959-8;Q12959-9	29;29;28;28;28;28;28;26;25;4;4;4;4;3;2;2;2;2;2;2	29;29;28;28;28;28;28;26;25;4;4;4;4;3;2;2;2;2;2;2	29;29;28;28;28;28;28;26;25;4;4;4;4;3;2;2;2;2;2;2	Disks large homolog 1	DLG1	sp|Q12959-4|DLG1_HUMAN Isoform 4 of Disks large homolog 1 OS=Homo sapiens OX=9606 GN=DLG1;sp|Q12959-2|DLG1_HUMAN Isoform 2 of Disks large homolog 1 OS=Homo sapiens OX=9606 GN=DLG1;sp|Q12959|DLG1_HUMAN Disks large homolog 1 OS=Homo sapiens OX=9606 GN=DLG1 P	29	29	29	20	17	17	16	17	19	20	17	17	16	17	19	20	17	17	16	17	19	99.941	0	184.76	40.2	28.9	33.6	33.1	37.3	40	843490000	530170000	659260000	807610000	850880000	999700000	3	3	29.6518	28.9819	29.2963	29.5891	29.6644	29.8969	0.130818	0.318941	-0.406811	-1.32575	Low	22797000	14329000	17818000	21827000	22997000	27019000	95383000	96446000	104380000	98740000	95917000	104770000		515;4525;7370;11263;13022;13264;16489;16926;17207;18396;21160;21343;21349;26687;28357;30295;33992;34860;36114;36959;37889;39536;39537;39785;42650;43362;43363;51781;55440	22	18	18	20	21	21
2843	Q86V48;Q86V48-2;Q86V48-3	Q86V48;Q86V48-2;Q86V48-3	47;46;46	47;46;46	47;46;46	Leucine zipper protein 1	LUZP1	sp|Q86V48|LUZP1_HUMAN Leucine zipper protein 1 OS=Homo sapiens OX=9606 GN=LUZP1 PE=1 SV=2;sp|Q86V48-2|LUZP1_HUMAN Isoform 2 of Leucine zipper protein 1 OS=Homo sapiens OX=9606 GN=LUZP1;sp|Q86V48-3|LUZP1_HUMAN Isoform 3 of Leucine zipper protein 1 OS=Homo s	47	47	47	32	29	29	31	32	31	32	29	29	31	32	31	32	29	29	31	32	31	120.27	0	319.74	41.7	34.9	37.6	39.2	39.5	39.9	1661900000	1031200000	1067600000	1608700000	1741300000	1524500000	3	3	30.6302	29.9417	29.9917	30.5832	30.6975	30.5057	0.149043	0.341443	-0.407623	-1.3265	Low	27699000	17186000	17794000	26812000	29022000	25408000	105600000	102770000	99614000	83149000	85233000	86074000		403;911;1929;3752;3834;3993;6638;8970;9410;9944;14171;17803;18430;18555;19654;20372;20449;20450;22039;22950;26471;28347;32314;35406;35863;36200;38041;38226;39524;40729;42277;42642;42786;43250;43959;44104;44369;44566;46115;46282;47974;48164;50334;50706;50846;53003;55411	38	37	33	37	39	40
1500	P55060;P55060-3;P55060-4;P55060-2	P55060;P55060-3;P55060-4	49;49;45;13	49;49;45;13	49;49;45;13	Exportin-2	CSE1L	sp|P55060|XPO2_HUMAN Exportin-2 OS=Homo sapiens OX=9606 GN=CSE1L PE=1 SV=3;sp|P55060-3|XPO2_HUMAN Isoform 3 of Exportin-2 OS=Homo sapiens OX=9606 GN=CSE1L;sp|P55060-4|XPO2_HUMAN Isoform 4 of Exportin-2 OS=Homo sapiens OX=9606 GN=CSE1L	49	49	49	35	33	32	34	35	33	35	33	32	34	35	33	35	33	32	34	35	33	110.42	0	323.31	47.8	43	44	49.2	55.3	48.4	3409200000	2159800000	2609600000	3805000000	3515300000	3373600000	3	3	31.6668	31.0083	31.2812	31.8252	31.711	31.6516	0.106429	0.294924	-0.410557	-1.3292	Low	65562000	41535000	50185000	73172000	67601000	64876000	177840000	164420000	168040000	175890000	173550000	176900000		144;145;2796;3023;3024;3061;3086;4161;5200;6420;8600;9438;9484;12929;13505;14127;17089;17533;17534;18673;18886;21212;21635;22314;23281;28954;29037;29147;31743;32642;32748;34168;35018;35618;37865;38415;38416;41047;41848;43483;43996;46438;46965;49391;50798;53968;54332;54364;54612	49	43	44	54	48	41
2586	Q6IN85;Q6IN85-2;Q6IN85-5;Q6IN85-4;Q5MIZ7;Q5MIZ7-3;Q5MIZ7-2;Q5MIZ7-4	Q6IN85;Q6IN85-2;Q6IN85-5;Q6IN85-4	5;5;4;3;2;2;2;1	5;5;4;3;2;2;2;1	5;5;4;3;2;2;2;1	Serine/threonine-protein phosphatase 4 regulatory subunit 3A	SMEK1	sp|Q6IN85|P4R3A_HUMAN Serine/threonine-protein phosphatase 4 regulatory subunit 3A OS=Homo sapiens OX=9606 GN=PPP4R3A PE=1 SV=1;sp|Q6IN85-2|P4R3A_HUMAN Isoform 2 of Serine/threonine-protein phosphatase 4 regulatory subunit 3A OS=Homo sapiens OX=9606 GN=PPP	5	5	5	3	1	1	1	0	1	3	1	1	1	0	1	3	1	1	1	0	1	95.367	0	6.6943	4.7	1.4	0.8	2.3	0	2.3	410410000	10745000	7143700	311410000	0	340650000	3	2	28.6125	23.3572	22.7682	28.2142	19.4122	28.3437	0.912014	0.954617	-0.410742	-1.32937	Low	10260000	268620	178590	7785200	0	8516400	284540000	0	0	254080000	0	295470000		2314;16072;25740;40885;53596	3	1	1	1	0	1
656	O95819-6	O95819-6	28	28	1	Mitogen-activated protein kinase kinase kinase kinase 4	MAP4K4	sp|O95819-6|M4K4_HUMAN Isoform 6 of Mitogen-activated protein kinase kinase kinase kinase 4 OS=Homo sapiens OX=9606 GN=MAP4K4	28	28	1	11	16	19	19	15	20	11	16	19	19	15	20	1	1	1	1	1	1	145	0	114.08	12.6	16.6	20.6	20	17.4	21.1	393910000	486450000	589450000	689670000	617650000	623050000	3	3	28.5533	28.8577	29.1348	29.3613	29.2022	29.2148	0.0793206	0.254566	-0.41084	-1.32946	Low	6910700	8534100	10341000	12100000	10836000	10931000	93825000	88333000	94477000	96587000	89906000	93527000		531;1800;2422;7446;13753;16942;17276;17640;18981;21679;21680;24183;29000;31187;31608;31850;34661;36484;40192;40434;41756;42001;44979;46460;47401;49993;53570;53614	13	21	24	23	20	26
4458	Q9UFF9;Q9UFF9-3;Q9UFF9-2	Q9UFF9;Q9UFF9-3	5;5;2	5;5;2	5;5;2	CCR4-NOT transcription complex subunit 8	CNOT8	sp|Q9UFF9|CNOT8_HUMAN CCR4-NOT transcription complex subunit 8 OS=Homo sapiens OX=9606 GN=CNOT8 PE=1 SV=1;sp|Q9UFF9-3|CNOT8_HUMAN Isoform 3 of CCR4-NOT transcription complex subunit 8 OS=Homo sapiens OX=9606 GN=CNOT8	5	5	5	4	3	3	4	4	4	4	3	3	4	4	4	4	3	3	4	4	4	33.54	0	28.017	19.5	15.8	14.4	18.8	18.5	19.5	106520000	96157000	101200000	111730000	155820000	140190000	3	3	26.6665	26.5189	26.5926	26.7354	27.2153	27.0628	0.049529	0.202606	-0.411828	-1.33037	Low	6657300	6009800	6325100	6983200	9738600	8761900	47831000	69006000	51741000	54640000	51558000	54606000		15471;15805;21296;37796;44367	4	3	3	7	4	4
4072	Q9H9B4	Q9H9B4	17	17	16	Sideroflexin-1	SFXN1	sp|Q9H9B4|SFXN1_HUMAN Sideroflexin-1 OS=Homo sapiens OX=9606 GN=SFXN1 PE=1 SV=4	17	17	16	15	11	12	12	13	15	15	11	12	12	13	15	14	11	12	11	12	14	35.619	0	120.8	55.3	41.6	41.9	44.7	51.9	55	3153100000	2016300000	2340800000	3045300000	3459100000	3326500000	3	3	31.5541	30.9091	31.1244	31.5039	31.6877	31.6314	0.105086	0.292777	-0.411834	-1.33038	Low	197070000	126020000	146300000	190330000	216200000	207900000	494840000	495970000	447770000	477500000	505990000	529420000		3050;14637;19775;21764;22514;22515;24375;33592;34751;34752;37085;37677;41946;44439;48437;50270;54928	22	20	21	24	22	24
932	P19784	P19784	19	19	19	Casein kinase II subunit alpha	CSNK2A2	sp|P19784|CSK22_HUMAN Casein kinase II subunit alpha OS=Homo sapiens OX=9606 GN=CSNK2A2 PE=1 SV=1	19	19	19	14	13	15	12	12	13	14	13	15	12	12	13	14	13	15	12	12	13	41.213	0	130.14	51.1	48.6	57.1	40.3	46.3	46.3	934440000	806350000	785390000	1083300000	1073900000	1199700000	3	3	29.7995	29.5868	29.5488	30.0128	30.0002	30.16	0.0115172	0.1076	-0.412611	-1.33109	Low	49181000	42439000	41336000	57017000	56523000	63140000	157460000	177490000	161110000	147300000	160320000	150740000		7808;8374;11032;11309;12461;14789;16341;19145;25471;27752;27755;38515;39833;47582;51181;51182;53499;53711;54780	19	20	18	18	17	19
1638	P62847;P62847-2;P62847-3;P62847-4	P62847;P62847-2;P62847-3;P62847-4	5;5;5;5	5;5;5;5	5;5;5;5	40S ribosomal protein S24	RPS24	sp|P62847|RS24_HUMAN 40S ribosomal protein S24 OS=Homo sapiens OX=9606 GN=RPS24 PE=1 SV=1;sp|P62847-2|RS24_HUMAN Isoform 2 of 40S ribosomal protein S24 OS=Homo sapiens OX=9606 GN=RPS24;sp|P62847-3|RS24_HUMAN Isoform 3 of 40S ribosomal protein S24 OS=Homo s	5	5	5	5	5	5	5	5	5	5	5	5	5	5	5	5	5	5	5	5	5	15.423	0	22.512	35.3	35.3	35.3	35.3	35.3	35.3	5688700000	5100200000	5061100000	9129800000	3993500000	9502400000	3	3	32.4055	32.2479	32.2368	33.0879	31.895	33.1456	0.372251	0.573753	-0.412808	-1.33127	Low	948120000	850030000	843520000	1521600000	665590000	1583700000	2609300000	2855100000	2767400000	3117100000	3310200000	3304400000		25072;33339;38592;48374;48438	11	12	11	16	14	16
2787	Q7Z4R8	Q7Z4R8	2	2	2	UPF0669 protein C6orf120	C6orf120	sp|Q7Z4R8|CF120_HUMAN UPF0669 protein C6orf120 OS=Homo sapiens OX=9606 GN=C6orf120 PE=1 SV=1	2	2	2	1	1	1	1	2	1	1	1	1	1	2	1	1	1	1	1	2	1	20.772	0	7.7169	11	11	11	14.1	25.1	14.1	40362000	27014000	26642000	27015000	96825000	26206000	3	3	25.2665	24.6872	24.6672	24.6873	26.5289	24.6434	0.56077	0.712687	-0.412877	-1.33134	Low	10090000	6753500	6660500	6753700	24206000	6551400	36311000	30338000	26809000	31810000	43247000	32303000		40546;53610	1	1	1	1	3	1
193	O14964;O14964-2	O14964;O14964-2	28;26	28;26	28;26	Hepatocyte growth factor-regulated tyrosine kinase substrate	HGS	sp|O14964|HGS_HUMAN Hepatocyte growth factor-regulated tyrosine kinase substrate OS=Homo sapiens OX=9606 GN=HGS PE=1 SV=1;sp|O14964-2|HGS_HUMAN Isoform 2 of Hepatocyte growth factor-regulated tyrosine kinase substrate OS=Homo sapiens OX=9606 GN=HGS	28	28	28	20	21	22	22	22	22	20	21	22	22	22	22	20	21	22	22	22	22	86.191	0	202.36	26.8	27.5	27.5	30.6	30.5	30.5	2259500000	1894800000	2799400000	3581300000	3500500000	2258100000	3	3	31.0734	30.8194	31.3825	31.7378	31.7049	31.0725	0.201757	0.398537	-0.413329	-1.33176	Low	90381000	75791000	111980000	143250000	140020000	90324000	347630000	314620000	375200000	348610000	330340000	314100000		646;1096;2722;3162;5559;11469;14996;21991;25044;25361;34119;35547;37522;37949;39293;39294;39295;39398;39751;39752;40325;40649;44899;49400;49747;51765;52264;53311	27	24	26	26	33	26
2783	Q7Z4G4;Q7Z4G4-2;Q7Z4G4-3	Q7Z4G4;Q7Z4G4-2;Q7Z4G4-3	10;10;7	10;10;7	10;10;7	tRNA (guanine(10)-N2)-methyltransferase homolog	TRMT11	sp|Q7Z4G4|TRM11_HUMAN tRNA (guanine(10)-N2)-methyltransferase homolog OS=Homo sapiens OX=9606 GN=TRMT11 PE=1 SV=1;sp|Q7Z4G4-2|TRM11_HUMAN Isoform 2 of tRNA (guanine(10)-N2)-methyltransferase homolog OS=Homo sapiens OX=9606 GN=TRMT11;sp|Q7Z4G4-3|TRM11_HUMAN	10	10	10	5	3	4	4	6	3	5	3	4	4	6	3	5	3	4	4	6	3	53.42	0	47.361	16.6	11.4	14	14.9	20.3	11	159110000	158290000	182000000	237440000	284460000	160510000	3	3	27.2454	27.238	27.4394	27.823	28.0837	27.2581	0.176336	0.373034	-0.413973	-1.33235	Low	8839400	8793800	10111000	13191000	15804000	8917200	88689000	106810000	100270000	81219000	84124000	77289000		7253;18567;20182;33845;40049;42374;43008;43698;54029;56002	5	3	4	4	7	4
733	P06733;P06733-2;P13929;P09104;P13929-3;P09104-2;P13929-2	P06733;P06733-2	26;18;2;2;2;2;2	26;18;2;2;2;2;2	26;18;2;2;2;2;2	Alpha-enolase	ENO1	sp|P06733|ENOA_HUMAN Alpha-enolase OS=Homo sapiens OX=9606 GN=ENO1 PE=1 SV=2;sp|P06733-2|ENOA_HUMAN Isoform MBP-1 of Alpha-enolase OS=Homo sapiens OX=9606 GN=ENO1	26	26	26	21	20	21	22	19	20	21	20	21	22	19	20	21	20	21	22	19	20	47.168	0	323.31	64.3	57.4	57.8	60.8	61.5	63.1	5004700000	3590400000	4454300000	6599600000	5844300000	4913500000	3	3	32.2206	31.7415	32.0526	32.6197	32.4444	32.1941	0.090897	0.269617	-0.41451	-1.33285	Low	227490000	163200000	202470000	299980000	265650000	223340000	480220000	514450000	488460000	566070000	495150000	472840000		614;615;5368;5369;8059;9274;13010;14411;14412;16920;18765;20396;20758;24620;24621;25804;25857;29357;29677;41774;42037;46624;51881;53197;54357;54911	39	41	45	40	39	39
2777	Q7Z417;Q7Z417-2	Q7Z417	26;4	26;4	26;4	Nuclear fragile X mental retardation-interacting protein 2	NUFIP2	sp|Q7Z417|NUFP2_HUMAN Nuclear fragile X mental retardation-interacting protein 2 OS=Homo sapiens OX=9606 GN=NUFIP2 PE=1 SV=1	26	26	26	23	21	22	23	23	22	23	21	22	23	23	22	23	21	22	23	23	22	76.12	0	323.31	47.3	44.2	45.8	46.9	46.9	45.9	4589400000	3849700000	4217600000	5835200000	5843800000	5174200000	3	3	32.0957	31.8421	31.9738	32.4421	32.4443	32.2687	0.0113974	0.1076	-0.414517	-1.33285	Low	176520000	148070000	162210000	224430000	224760000	199010000	406550000	402900000	390010000	413190000	412190000	386600000		304;841;3568;4817;8013;8701;10755;14884;15129;16322;19632;21363;22086;31021;35264;37689;40078;40730;42157;46522;46777;48217;49491;51349;51663;54505	40	40	38	42	42	42
4185	Q9NRF8	Q9NRF8	14	12	12	CTP synthase 2	CTPS2	sp|Q9NRF8|PYRG2_HUMAN CTP synthase 2 OS=Homo sapiens OX=9606 GN=CTPS2 PE=1 SV=1	14	12	12	11	6	9	10	7	11	9	4	7	8	6	9	9	4	7	8	6	9	65.677	0	36.18	25.9	16.7	26.1	27.1	22.2	30.2	214930000	81406000	192550000	206700000	179810000	214720000	3	3	27.6793	26.2786	27.5207	27.623	27.4219	27.6779	0.408517	0.60056	-0.414721	-1.33304	Low	6321500	2394300	5663300	6079400	5288600	6315300	41152000	40277000	45498000	41995000	42927000	47781000		2352;5218;13464;16111;16502;19443;23069;27618;29566;32616;48776;52174;54884;55577	9	4	7	9	6	10
4631	Q9UPQ9-1;Q9UPQ9	Q9UPQ9-1;Q9UPQ9	55;54	55;54	33;33	Trinucleotide repeat-containing gene 6B protein	TNRC6B	sp|Q9UPQ9-1|TNR6B_HUMAN Isoform 2 of Trinucleotide repeat-containing gene 6B protein OS=Homo sapiens OX=9606 GN=TNRC6B;sp|Q9UPQ9|TNR6B_HUMAN Trinucleotide repeat-containing gene 6B protein OS=Homo sapiens OX=9606 GN=TNRC6B PE=1 SV=4	55	55	33	30	37	37	38	39	35	30	37	37	38	39	35	17	22	20	23	24	20	182.81	0	323.31	28.7	37.9	36.4	36.4	37.6	33.9	1233700000	1068700000	1320400000	1665100000	1767400000	1402000000	3	3	30.2003	29.9932	30.2983	30.633	30.719	30.3848	0.0368436	0.174005	-0.414967	-1.33327	Low	16023000	13879000	17149000	21625000	22954000	18208000	90627000	94690000	98903000	101470000	97570000	95886000		2978;6856;6998;7562;11077;11139;14981;15879;15882;15977;16190;16815;17052;17691;18135;19332;19532;20812;20893;24071;24359;24742;25920;25921;32473;32650;33753;33864;34551;34587;35856;36053;36298;36920;37312;37605;38740;38771;38946;41267;42173;43417;43641;44556;44699;44700;44763;44893;45157;46483;46918;47792;49363;50791;51492	35	45	44	50	46	47
4191	Q9NRL2;Q9NRL2-2	Q9NRL2;Q9NRL2-2	33;32	33;32	33;32	Bromodomain adjacent to zinc finger domain protein 1A	BAZ1A	sp|Q9NRL2|BAZ1A_HUMAN Bromodomain adjacent to zinc finger domain protein 1A OS=Homo sapiens OX=9606 GN=BAZ1A PE=1 SV=2;sp|Q9NRL2-2|BAZ1A_HUMAN Isoform 2 of Bromodomain adjacent to zinc finger domain protein 1A OS=Homo sapiens OX=9606 GN=BAZ1A	33	33	33	18	20	11	14	20	20	18	20	11	14	20	20	18	20	11	14	20	20	178.7	0	278.63	16.1	17.5	11	13.3	17.8	18.1	754050000	561040000	419200000	606960000	853640000	812990000	3	3	29.4901	29.0635	28.6431	29.177	29.6691	29.5987	0.223114	0.423917	-0.416022	-1.33424	Low	10928000	8131000	6075300	8796500	12372000	11783000	89894000	91375000	90954000	78017000	76331000	82406000		3241;5272;5615;6749;10274;11066;11251;11835;13200;18411;19494;19818;21015;22633;23607;24894;27341;27571;27602;29169;30086;30586;36669;36906;37469;38645;39151;41043;42753;44441;46365;48720;54603	20	22	15	18	22	23
1602	P62195;P62195-2	P62195;P62195-2	28;27	28;27	27;26	26S protease regulatory subunit 8	PSMC5	sp|P62195|PRS8_HUMAN 26S proteasome regulatory subunit 8 OS=Homo sapiens OX=9606 GN=PSMC5 PE=1 SV=1;sp|P62195-2|PRS8_HUMAN Isoform 2 of 26S proteasome regulatory subunit 8 OS=Homo sapiens OX=9606 GN=PSMC5	28	28	27	23	19	22	22	21	21	23	19	22	22	21	21	22	18	21	21	20	20	45.626	0	323.31	56.2	52.2	55.7	58.4	55.2	58.6	2976400000	2318700000	2629400000	4063400000	4075500000	2603300000	3	3	31.4709	31.1107	31.2921	31.92	31.9243	31.2777	0.156206	0.349641	-0.41613	-1.33434	Low	124020000	96614000	109560000	169310000	169810000	108470000	295420000	309720000	281250000	319810000	307530000	306710000		2268;4330;8858;9431;10232;12079;12080;14693;14694;17857;17977;19271;19940;20247;20412;20440;21822;24251;26541;29050;34215;34670;40774;47405;49565;50508;51971;52569	36	34	34	34	36	29
