## Supplemental Table 1 for "Mutant forms of DDX3X with diminished catalysis form hollow condensates that exhibit sex-specific regulation" (part 11 of 23)

### Sheet: Filtered Proteins (continued)
id	Protein IDs	Majority protein IDs	Peptide counts (all)	Peptide counts (razor+unique)	Peptide counts (unique)	Protein names	Gene names	Fasta headers	Peptides	Razor + unique peptides	Unique peptides	Peptides R475G-1	Peptides R475G-2	Peptides R475G-3	Peptides WT-1	Peptides WT-2	Peptides WT-3	Razor + unique peptides R475G-1	Razor + unique peptides R475G-2	Razor + unique peptides R475G-3	Razor + unique peptides WT-1	Razor + unique peptides WT-2	Razor + unique peptides WT-3	Unique peptides R475G-1	Unique peptides R475G-2	Unique peptides R475G-3	Unique peptides WT-1	Unique peptides WT-2	Unique peptides WT-3	Mol. weight [kDa]	Q-value	Score	Sequence coverage R475G-1 [%]	Sequence coverage R475G-2 [%]	Sequence coverage R475G-3 [%]	Sequence coverage WT-1 [%]	Sequence coverage WT-2 [%]	Sequence coverage WT-3 [%]	Intensity R475G-1	Intensity R475G-2	Intensity R475G-3	Intensity WT-1	Intensity WT-2	Intensity WT-3	Intensity Count R475G	Intensity Count WT	Log2 Intensity R475G-1	Log2 Intensity R475G-2	Log2 Intensity R475G-3	Log2 Intensity WT-1	Log2 Intensity WT-2	Log2 Intensity WT-3	p-value R475G/WT	q-value R475G/WT	Log2 Ratio R475G/WT	Fold Change R475G/WT	Confidence	iBAQ R475G-1	iBAQ R475G-2	iBAQ R475G-3	iBAQ WT-1	iBAQ WT-2	iBAQ WT-3	LFQ intensity R475G-1	LFQ intensity R475G-2	LFQ intensity R475G-3	LFQ intensity WT-1	LFQ intensity WT-2	LFQ intensity WT-3	Potential contaminant	Peptide IDs	MS/MS count R475G-1	MS/MS count R475G-2	MS/MS count R475G-3	MS/MS count WT-1	MS/MS count WT-2	MS/MS count WT-3
945	P20618	P20618	7	7	7	Proteasome subunit beta type-1	PSMB1	sp|P20618|PSB1_HUMAN Proteasome subunit beta type-1 OS=Homo sapiens OX=9606 GN=PSMB1 PE=1 SV=2	7	7	7	6	5	5	7	5	6	6	5	5	7	5	6	6	5	5	7	5	6	26.489	0	49.582	35.7	28.2	28.2	39.4	29.9	35.7	345990000	189320000	190240000	365120000	338110000	239930000	3	3	28.3662	27.4963	27.5032	28.4438	28.3329	27.838	0.292327	0.500204	-0.416366	-1.33456	Low	24714000	13523000	13589000	26080000	24150000	17138000	84258000	63078000	60909000	71631000	71748000	72603000		255;1505;7758;9259;15114;35380;39875	8	8	5	8	8	8
2152	Q14C86-2;Q14C86;Q14C86-6;Q14C86-4;Q14C86-5;Q14C86-3	Q14C86-2;Q14C86;Q14C86-6;Q14C86-4;Q14C86-5;Q14C86-3	58;57;57;57;56;55	58;57;57;57;56;55	58;57;57;57;56;55	GTPase-activating protein and VPS9 domain-containing protein 1	GAPVD1	sp|Q14C86-2|GAPD1_HUMAN Isoform 2 of GTPase-activating protein and VPS9 domain-containing protein 1 OS=Homo sapiens OX=9606 GN=GAPVD1;sp|Q14C86|GAPD1_HUMAN GTPase-activating protein and VPS9 domain-containing protein 1 OS=Homo sapiens OX=9606 GN=GAPVD1 PE=	58	58	58	44	31	38	43	41	40	44	31	38	43	41	40	44	31	38	43	41	40	162.9	0	323.31	43.6	32.9	39.2	42.7	41.9	39.9	4056500000	2583400000	3177300000	4330300000	4602000000	3971900000	3	3	31.9176	31.2666	31.5652	32.0118	32.0996	31.8872	0.103253	0.290985	-0.416415	-1.33461	Low	69939000	44541000	54781000	74660000	79345000	68481000	268590000	271180000	272360000	262130000	268620000	258530000		2709;3370;4428;5494;6222;7241;7519;8427;9045;10490;12223;13897;14281;14338;14375;17670;21576;22691;24583;24584;25668;25742;26196;26779;26963;26964;27039;27720;27868;28341;28342;29022;29893;30203;30703;30704;32339;34540;35154;35796;36887;37409;37696;38206;38675;39716;40477;41190;44255;44533;45098;45099;48218;52248;52286;53837;54599;55085	58	43	53	57	48	54
3976	Q9H2M9;Q9H2M9-2	Q9H2M9	39;1	39;1	39;1	Rab3 GTPase-activating protein non-catalytic subunit	RAB3GAP2	sp|Q9H2M9|RBGPR_HUMAN Rab3 GTPase-activating protein non-catalytic subunit OS=Homo sapiens OX=9606 GN=RAB3GAP2 PE=1 SV=1	39	39	39	24	23	24	28	25	29	24	23	24	28	25	29	24	23	24	28	25	29	155.98	0	311.03	24	21.5	21.7	24.6	23.3	26.6	1280600000	998330000	1143200000	1704500000	1472100000	1384700000	3	3	30.2542	29.8949	30.0904	30.6667	30.4552	30.3669	0.0381801	0.176872	-0.416437	-1.33463	Low	20993000	16366000	18742000	27943000	24134000	22700000	92574000	99316000	99704000	100250000	105030000	96804000		112;724;2911;5235;5337;5634;6771;7144;9309;10304;12102;14194;14214;15783;16139;25706;25809;29935;30098;31476;34825;37097;38127;39970;43777;45710;46245;46246;48668;48738;48739;49166;49271;49827;50565;50662;50832;52689;53337	35	31	32	40	32	35
4808	Q9Y5L0;Q9Y5L0-3;Q9Y5L0-1;Q9Y5L0-5	Q9Y5L0;Q9Y5L0-3;Q9Y5L0-1;Q9Y5L0-5	24;24;23;22	24;24;23;22	24;24;23;22	Transportin-3	TNPO3	sp|Q9Y5L0|TNPO3_HUMAN Transportin-3 OS=Homo sapiens OX=9606 GN=TNPO3 PE=1 SV=3;sp|Q9Y5L0-3|TNPO3_HUMAN Isoform 3 of Transportin-3 OS=Homo sapiens OX=9606 GN=TNPO3;sp|Q9Y5L0-1|TNPO3_HUMAN Isoform 1 of Transportin-3 OS=Homo sapiens OX=9606 GN=TNPO3;sp|Q9Y5L0	24	24	24	20	14	13	16	14	18	20	14	13	16	14	18	20	14	13	16	14	18	104.2	0	140.08	32.7	23.6	23.5	27.8	24.6	32	1307800000	869020000	742570000	1389900000	1173600000	1230100000	3	3	30.2845	29.6948	29.468	30.3723	30.1283	30.1961	0.176377	0.373034	-0.416499	-1.33468	Low	30413000	20210000	17269000	32323000	27293000	28607000	137910000	129050000	112310000	143370000	148550000	133340000		3801;6507;6508;6732;7416;9319;11921;17664;18403;19639;22655;23254;28319;29111;29775;35593;36933;44154;44940;45021;47470;50715;55650;55800	27	19	18	22	21	23
1727	P83731	P83731	8	8	8	60S ribosomal protein L24	RPL24	sp|P83731|RL24_HUMAN 60S ribosomal protein L24 OS=Homo sapiens OX=9606 GN=RPL24 PE=1 SV=1	8	8	8	7	5	5	6	7	7	7	5	5	6	7	7	7	5	5	6	7	7	17.779	0	20.276	36.3	28.7	28.7	31.8	36.3	36.3	5880400000	4604400000	4940700000	6542600000	6972000000	6975900000	3	3	32.4533	32.1004	32.2021	32.6072	32.6989	32.6997	0.0188848	0.134943	-0.416725	-1.33489	Low	735060000	575550000	617590000	817830000	871500000	871980000	2079700000	2615200000	2331000000	2080800000	2224600000	2271500000		2058;4957;23600;33055;37928;40362;49783;50091	8	6	6	7	12	10
1269	P46013	P46013	107	107	10	Antigen KI-67	MKI67	sp|P46013|KI67_HUMAN Proliferation marker protein Ki-67 OS=Homo sapiens OX=9606 GN=MKI67 PE=1 SV=2	107	107	10	68	63	60	60	66	70	68	63	60	60	66	70	7	7	6	5	6	6	358.69	0	323.31	34.5	32.5	29.1	30.9	32.7	35	2768900000	2262900000	2200200000	2775800000	3732900000	3165500000	3	3	31.3667	31.0755	31.035	31.3703	31.7976	31.5598	0.0616341	0.223892	-0.416837	-1.335	Low	15469000	12642000	12292000	15507000	20854000	17684000	130270000	143910000	126450000	123920000	133800000	132330000		594;845;1329;2310;2311;2312;2914;2915;2949;2950;2951;3396;3397;3569;3570;3571;3618;3949;4188;4457;6121;6190;7508;8664;8737;8738;8862;10218;10219;10220;10221;10222;10223;10224;10225;10895;11285;11444;11460;14489;15998;16332;17275;17353;18629;20463;22269;22568;22698;23669;23670;23671;23672;23679;23991;24411;24440;25292;26222;26233;26242;26251;31465;31466;31467;31468;32441;33403;33405;33928;34785;34847;34858;36253;37595;37901;38034;38470;38555;39309;39311;40066;41469;41901;42000;43295;43787;43788;43806;43991;44058;44063;44459;44501;45265;47668;48110;48208;49545;49671;49839;50404;50405;51359;52397;52561;54478	89	90	80	77	91	99
439	O75190;O75190-3;O75190-2;O75190-4;Q8NHS0;P25686;Q8WWF6;P25686-2	O75190;O75190-3;O75190-2;O75190-4	7;7;6;4;2;1;1;1	7;7;6;4;2;1;1;1	7;7;6;4;2;1;1;1	DnaJ homolog subfamily B member 6	DNAJB6	sp|O75190|DNJB6_HUMAN DnaJ homolog subfamily B member 6 OS=Homo sapiens OX=9606 GN=DNAJB6 PE=1 SV=2;sp|O75190-3|DNJB6_HUMAN Isoform C of DnaJ homolog subfamily B member 6 OS=Homo sapiens OX=9606 GN=DNAJB6;sp|O75190-2|DNJB6_HUMAN Isoform B of DnaJ homolog s	7	7	7	4	6	7	5	5	4	4	6	7	5	5	4	4	6	7	5	5	4	36.087	0	35.991	19.6	25.8	28.5	22.4	20.2	18.4	212940000	159300000	176790000	272300000	270280000	193880000	3	3	27.6659	27.2472	27.3975	28.0206	28.0099	27.5306	0.108937	0.298013	-0.416862	-1.33502	Low	16380000	12254000	13599000	20946000	20791000	14914000	64033000	61368000	56191000	67098000	79238000	66386000		9291;18365;39354;40109;43244;49641;49907	6	7	8	7	6	6
4167	Q9NQW6;Q9NQW6-2	Q9NQW6;Q9NQW6-2	31;31	31;31	31;31	Actin-binding protein anillin	ANLN	sp|Q9NQW6|ANLN_HUMAN Anillin OS=Homo sapiens OX=9606 GN=ANLN PE=1 SV=2;sp|Q9NQW6-2|ANLN_HUMAN Isoform 2 of Anillin OS=Homo sapiens OX=9606 GN=ANLN	31	31	31	23	15	17	18	23	17	23	15	17	18	23	17	23	15	17	18	23	17	124.2	0	216.07	25.3	18.1	19.9	22.5	27.3	21.9	854140000	533060000	627000000	821420000	1093200000	757660000	3	3	29.6699	28.9897	29.2239	29.6135	30.0259	29.497	0.178162	0.375735	-0.417639	-1.33574	Low	14985000	9352000	11000000	14411000	19179000	13292000	79355000	80117000	76856000	77990000	87049000	77723000		1146;2771;3707;3930;6302;9602;13415;14355;15603;17494;22174;25814;28778;29624;35399;36045;37308;37347;37489;38670;38733;40252;43508;44767;44856;46511;47132;47971;50678;52005;52842	26	16	21	21	29	20
1087	P30626;P30626-3;P30626-2	P30626;P30626-3;P30626-2	10;10;10	10;10;10	10;10;10	Sorcin	SRI	sp|P30626|SORCN_HUMAN Sorcin OS=Homo sapiens OX=9606 GN=SRI PE=1 SV=1;sp|P30626-3|SORCN_HUMAN Isoform 3 of Sorcin OS=Homo sapiens OX=9606 GN=SRI;sp|P30626-2|SORCN_HUMAN Isoform 2 of Sorcin OS=Homo sapiens OX=9606 GN=SRI	10	10	10	10	8	8	8	9	7	10	8	8	8	9	7	10	8	8	8	9	7	21.676	0	36.052	55.1	38.9	38.9	45.5	51	41.4	2583400000	1824600000	2255400000	3090700000	3386600000	2420700000	3	3	31.2666	30.7649	31.0707	31.5253	31.6572	31.1728	0.111868	0.302403	-0.417653	-1.33575	Low	215280000	152050000	187950000	257560000	282220000	201730000	467730000	445290000	468170000	526950000	568620000	518010000		2786;2806;5046;6892;10700;23075;29451;30973;37765;42158	15	11	13	13	18	12
3531	Q96K37;Q96K37-2	Q96K37;Q96K37-2	6;3	6;3	6;3	Solute carrier family 35 member E1	SLC35E1	sp|Q96K37|S35E1_HUMAN Solute carrier family 35 member E1 OS=Homo sapiens OX=9606 GN=SLC35E1 PE=1 SV=2;sp|Q96K37-2|S35E1_HUMAN Isoform 2 of Solute carrier family 35 member E1 OS=Homo sapiens OX=9606 GN=SLC35E1	6	6	6	4	5	2	4	3	3	4	5	2	4	3	3	4	5	2	4	3	3	44.772	0	86.025	16.1	19	8	17.1	11	10.7	209720000	173410000	95076000	212660000	212480000	182410000	3	3	27.6439	27.3696	26.5026	27.664	27.6628	27.4426	0.300672	0.507291	-0.417752	-1.33584	Low	13981000	11561000	6338400	14177000	14165000	12161000	75813000	66692000	48914000	62654000	68303000	66526000		42;35426;39210;43746;52093;55893	5	6	3	5	4	4
4515	Q9UJC3;Q9UJC3-2	Q9UJC3;Q9UJC3-2	20;20	20;20	20;20	Protein Hook homolog 1	HOOK1	sp|Q9UJC3|HOOK1_HUMAN Protein Hook homolog 1 OS=Homo sapiens OX=9606 GN=HOOK1 PE=1 SV=2;sp|Q9UJC3-2|HOOK1_HUMAN Isoform 2 of Protein Hook homolog 1 OS=Homo sapiens OX=9606 GN=HOOK1	20	20	20	6	9	7	5	10	7	6	9	7	5	10	7	6	9	7	5	10	7	84.647	0	93.211	12	17.3	13.6	11.3	19.1	15.2	168040000	212930000	177990000	186250000	359820000	226710000	3	3	27.3242	27.6658	27.4072	27.4727	28.4227	27.7563	0.23554	0.437576	-0.418128	-1.33619	Low	4098500	5193400	4341200	4542700	8776100	5529500	50667000	58294000	48468000	47087000	70281000	56154000		2332;2515;7595;9720;9721;10552;14165;22696;25036;26307;26751;28074;29004;29593;30434;31266;35916;39673;41782;45343	7	10	7	6	11	7
3015	Q8N4Q0;Q8N4Q0-2	Q8N4Q0;Q8N4Q0-2	2;1	2;1	2;1	Zinc-binding alcohol dehydrogenase domain-containing protein 2	ZADH2	sp|Q8N4Q0|PTGR3_HUMAN Prostaglandin reductase 3 OS=Homo sapiens OX=9606 GN=ZADH2 PE=1 SV=1;sp|Q8N4Q0-2|PTGR3_HUMAN Isoform 2 of Prostaglandin reductase 3 OS=Homo sapiens OX=9606 GN=ZADH2	2	2	2	2	1	2	2	1	2	2	1	2	2	1	2	2	1	2	2	1	2	40.14	0	8.0426	6.4	2.4	6.4	6.4	2.4	6.4	66887000	19670000	55212000	91602000	21913000	86532000	3	3	25.9952	24.2295	25.7185	26.4489	24.3853	26.3667	0.654826	0.78098	-0.419231	-1.33721	Low	3520400	1035300	2905900	4821200	1153300	4554300	39218000	43832000	36847000	42371000	31083000	41714000		14448;14589	3	1	2	3	1	3
972	P22681;Q13191;Q13191-3;Q13191-2	P22681	25;2;2;2	25;2;2;2	25;2;2;2	E3 ubiquitin-protein ligase CBL	CBL	sp|P22681|CBL_HUMAN E3 ubiquitin-protein ligase CBL OS=Homo sapiens OX=9606 GN=CBL PE=1 SV=2	25	25	25	20	17	17	19	14	17	20	17	17	19	14	17	20	17	17	19	14	17	99.632	0	138.55	33.7	30.6	30.7	31.8	21.6	27.5	893870000	677500000	812650000	1185100000	971420000	1022700000	3	3	29.7355	29.3356	29.5981	30.1424	29.8555	29.9297	0.044802	0.192016	-0.419475	-1.33744	Low	19864000	15055000	18059000	26336000	21587000	22726000	86639000	84211000	88460000	88842000	89754000	88032000		669;2836;9143;9223;13287;16076;17697;19513;20146;21450;26237;27022;30906;32691;33903;35722;35936;36422;36795;37099;37625;44321;47254;50063;52180	22	19	19	22	16	21
807	P10636-2;P10636-5;P10636-3;P10636-6;P10636-4;P10636-8;P10636;P10636-7;P10636-9	P10636-2;P10636-5;P10636-3;P10636-6;P10636-4;P10636-8;P10636;P10636-7;P10636-9	6;5;5;5;5;4;4;4;4	6;5;5;5;5;4;4;4;4	6;5;5;5;5;4;4;4;4	Microtubule-associated protein tau	MAPT	sp|P10636-2|TAU_HUMAN Isoform Fetal-tau of Microtubule-associated protein tau OS=Homo sapiens OX=9606 GN=MAPT;sp|P10636-5|TAU_HUMAN Isoform Tau-C of Microtubule-associated protein tau OS=Homo sapiens OX=9606 GN=MAPT;sp|P10636-3|TAU_HUMAN Isoform Tau-A of M	6	6	6	1	4	3	1	3	3	1	4	3	1	3	3	1	4	3	1	3	3	36.76	0	48.17	3.4	19	14.8	4.5	15.3	17	37747000	63663000	70764000	31975000	96438000	132030000	3	3	25.1699	25.924	26.0765	24.9304	26.5231	26.9763	0.570783	0.719236	-0.419835	-1.33777	Low	2220400	3744900	4162600	1880900	5672800	7766700	30444000	39902000	38239000	25902000	34653000	44239000		923;19111;20925;42190;47780;52298	1	4	3	1	3	4
231	O15234	O15234	15	15	15	Protein CASC3	CASC3	sp|O15234|CASC3_HUMAN Protein CASC3 OS=Homo sapiens OX=9606 GN=CASC3 PE=1 SV=2	15	15	15	10	11	6	9	11	7	10	11	6	9	11	7	10	11	6	9	11	7	76.277	0	52.841	19.8	21.1	13.4	23.8	26.2	15.1	418800000	289360000	256750000	456400000	603020000	270710000	3	3	28.6417	28.1083	27.9358	28.7657	29.1676	28.0122	0.352825	0.554642	-0.419921	-1.33785	Low	15511000	10717000	9509200	16904000	22334000	10026000	94268000	86959000	94457000	110750000	113240000	99063000		1482;14167;15769;17313;18944;24143;25602;32583;37420;39089;40211;40725;41411;44216;46498	14	14	8	11	15	8
759	P08195;P08195-3;P08195-4;P08195-2	P08195;P08195-3;P08195-4;P08195-2	21;21;21;20	21;21;21;20	21;21;21;20	4F2 cell-surface antigen heavy chain	SLC3A2	sp|P08195|4F2_HUMAN 4F2 cell-surface antigen heavy chain OS=Homo sapiens OX=9606 GN=SLC3A2 PE=1 SV=3;sp|P08195-3|4F2_HUMAN Isoform 3 of 4F2 cell-surface antigen heavy chain OS=Homo sapiens OX=9606 GN=SLC3A2;sp|P08195-4|4F2_HUMAN Isoform 4 of 4F2 cell-surfa	21	21	21	14	13	13	12	15	14	14	13	13	12	15	14	14	13	13	12	15	14	67.993	0	157.71	27	30.8	30.2	26	31.9	32.5	1166200000	844030000	924720000	1178600000	1506900000	1227400000	3	3	30.1192	29.6527	29.7844	30.1344	30.4889	30.193	0.0765375	0.250933	-0.419998	-1.33793	Low	40212000	29104000	31887000	40643000	51962000	42323000	228210000	209540000	191530000	178690000	175810000	190530000		784;5474;12024;14449;15413;16734;17303;17369;20782;21457;28206;29179;32638;35694;35695;42994;49095;49149;50647;50820;53655	17	16	16	15	18	17
3437	Q96EB6;Q96EB6-2	Q96EB6;Q96EB6-2	4;2	4;2	4;2	NAD-dependent protein deacetylase sirtuin-1;SirtT1 75 kDa fragment	SIRT1	sp|Q96EB6|SIR1_HUMAN NAD-dependent protein deacetylase sirtuin-1 OS=Homo sapiens OX=9606 GN=SIRT1 PE=1 SV=2;sp|Q96EB6-2|SIR1_HUMAN Isoform 2 of NAD-dependent protein deacetylase sirtuin-1 OS=Homo sapiens OX=9606 GN=SIRT1	4	4	4	3	2	1	1	2	1	3	2	1	1	2	1	3	2	1	1	2	1	81.68	0	7.3859	6	4.4	2.9	2.9	4.6	2.9	58757000	25542000	34617000	55728000	30036000	74444000	3	3	25.8083	24.6064	25.045	25.7319	24.8402	26.1497	0.465414	0.643711	-0.420712	-1.33859	Low	1588000	690320	935580	1506200	811780	2012000	44871000	29356000	35650000	43055000	38755000	39360000		8136;43466;43707;52453	3	2	1	1	2	2
1713	P78559;P78559-2	P78559;P78559-2	38;38	37;37	37;37	Microtubule-associated protein 1A;MAP1A heavy chain;MAP1 light chain LC2	MAP1A	sp|P78559|MAP1A_HUMAN Microtubule-associated protein 1A OS=Homo sapiens OX=9606 GN=MAP1A PE=1 SV=6;sp|P78559-2|MAP1A_HUMAN Isoform 2 of Microtubule-associated protein 1A OS=Homo sapiens OX=9606 GN=MAP1A	38	37	37	21	24	23	22	27	23	20	23	22	21	26	22	20	23	22	21	26	22	305.48	0	223.8	12.6	14.3	13.2	11.5	15.6	11.5	644160000	572210000	488310000	681970000	975530000	649090000	3	3	29.2628	29.092	28.8632	29.3451	29.8616	29.2738	0.126246	0.313372	-0.420851	-1.33872	Low	5751400	5109100	4359900	6089000	8710100	5795400	66483000	63800000	60223000	58228000	64170000	56111000		2208;2450;3166;3310;4510;5491;5492;6360;10043;10625;10676;10684;11663;13236;15250;17359;20321;21585;23967;25269;26263;26406;27300;31040;35089;39820;41053;42196;42197;43677;44411;48014;51133;52119;53353;53539;55158;55572	27	29	26	25	30	30
2391	Q53H96;Q53H96-2	Q53H96;Q53H96-2	7;6	7;6	7;6	Pyrroline-5-carboxylate reductase 3	PYCRL	sp|Q53H96|P5CR3_HUMAN Pyrroline-5-carboxylate reductase 3 OS=Homo sapiens OX=9606 GN=PYCR3 PE=1 SV=3;sp|Q53H96-2|P5CR3_HUMAN Isoform 2 of Pyrroline-5-carboxylate reductase 3 OS=Homo sapiens OX=9606 GN=PYCR3	7	7	7	5	3	3	5	3	4	5	3	3	5	3	4	5	3	3	5	3	4	28.663	0	26.598	26.3	13.1	13.1	22.6	13.1	19.7	273730000	123420000	139920000	295730000	239480000	160220000	3	3	28.0282	26.879	27.06	28.1397	27.8353	27.2555	0.393758	0.587573	-0.421103	-1.33895	Low	19552000	8815500	9994200	21124000	17106000	11444000	79680000	68145000	66672000	76452000	72322000	64546000		560;19888;32324;33160;41373;49663;51390	6	4	4	8	4	5
3198	Q8TEX9;Q8TEX9-2	Q8TEX9;Q8TEX9-2	40;40	40;40	40;40	Importin-4	IPO4	sp|Q8TEX9|IPO4_HUMAN Importin-4 OS=Homo sapiens OX=9606 GN=IPO4 PE=1 SV=2;sp|Q8TEX9-2|IPO4_HUMAN Isoform 2 of Importin-4 OS=Homo sapiens OX=9606 GN=IPO4	40	40	40	31	25	23	27	30	26	31	25	23	27	30	26	31	25	23	27	30	26	118.71	0	323.31	40.2	34.2	34	40.8	42.8	37.8	2475900000	1819400000	2028300000	2883200000	3019000000	2521600000	3	3	31.2053	30.7608	30.9176	31.425	31.4914	31.2317	0.0498953	0.203437	-0.421466	-1.33929	Low	47613000	34988000	39005000	55447000	58057000	48492000	199040000	192740000	210370000	230270000	211360000	201900000		342;664;1550;3122;3442;4111;8660;9064;9269;10064;10388;10768;11740;12150;16431;23713;24858;24859;25615;26079;27908;28461;28635;28861;28932;28945;32671;33935;36155;37526;37802;39550;39722;41702;43462;45131;47323;52343;52418;53305	42	37	37	39	44	37
4258	Q9NVN8	Q9NVN8	14	14	14	Guanine nucleotide-binding protein-like 3-like protein	GNL3L	sp|Q9NVN8|GNL3L_HUMAN Guanine nucleotide-binding protein-like 3-like protein OS=Homo sapiens OX=9606 GN=GNL3L PE=1 SV=1	14	14	14	10	8	6	7	11	11	10	8	6	7	11	11	10	8	6	7	11	11	65.572	0	66.98	22	18.6	14.1	15.6	26.5	22.7	296920000	332430000	210430000	219760000	531090000	427950000	3	3	28.1455	28.3085	27.6488	27.7114	28.9844	28.6729	0.383454	0.580594	-0.421954	-1.33974	Low	9578100	10723000	6788000	7089100	17132000	13805000	71790000	87667000	68399000	71221000	74303000	70960000		4502;5065;15814;20783;22033;24124;25418;25579;28373;40592;44407;50414;52120;53148	13	11	8	8	12	13
1324	P49023-2;P49023;P49023-3;P49023-4	P49023-2;P49023;P49023-3;P49023-4	6;6;6;3	6;6;6;3	6;6;6;3	Paxillin	PXN	sp|P49023-2|PAXI_HUMAN Isoform Alpha of Paxillin OS=Homo sapiens OX=9606 GN=PXN;sp|P49023|PAXI_HUMAN Paxillin OS=Homo sapiens OX=9606 GN=PXN PE=1 SV=3;sp|P49023-3|PAXI_HUMAN Isoform Gamma of Paxillin OS=Homo sapiens OX=9606 GN=PXN;sp|P49023-4|PAXI_HUMAN Is	6	6	6	5	3	3	4	4	4	5	3	3	4	4	4	5	3	3	4	4	4	60.966	0	71.477	14.9	9.5	9.5	11.8	14.9	11.8	201560000	75098000	144230000	155690000	235440000	143240000	3	3	27.5866	26.1623	27.1038	27.2141	27.8108	27.0939	0.423008	0.611308	-0.422014	-1.3398	Low	7752200	2888400	5547500	5988100	9055400	5509200	57135000	51468000	54784000	53209000	58593000	52426000		10082;13290;24893;40930;46478;48278	8	3	5	4	5	5
1208	P40429;Q6NVV1	P40429	13;6	13;6	13;6	60S ribosomal protein L13a	RPL13A	sp|P40429|RL13A_HUMAN 60S ribosomal protein L13a OS=Homo sapiens OX=9606 GN=RPL13A PE=1 SV=2	13	13	13	12	11	10	10	10	10	12	11	10	10	10	10	12	11	10	10	10	10	23.577	0	34.925	39.4	36.9	33	33.5	33	33.5	6789700000	5724600000	5965100000	8240900000	8387200000	8072700000	3	3	32.6607	32.4145	32.4739	32.9402	32.9655	32.9104	0.00510012	0.0786171	-0.422324	-1.34008	Low	754410000	636060000	662790000	915660000	931910000	896970000	1679800000	1838300000	1739400000	1860000000	1846800000	1963900000		1192;1193;4949;20261;24259;25709;33885;39999;40341;49957;49958;55435;55436	19	18	16	16	18	20
1468	P53618	P53618	53	53	53	Coatomer subunit beta	COPB1	sp|P53618|COPB_HUMAN Coatomer subunit beta OS=Homo sapiens OX=9606 GN=COPB1 PE=1 SV=3	53	53	53	36	27	34	39	36	38	36	27	34	39	36	38	36	27	34	39	36	38	107.14	0	323.31	47.8	41.6	47.2	52.8	57.4	55.8	4525700000	3098100000	3872700000	5081400000	5652400000	4551100000	3	3	32.0755	31.5287	31.8507	32.2426	32.3962	32.0836	0.081631	0.258102	-0.422482	-1.34023	Low	94286000	64544000	80682000	105860000	117760000	94814000	292920000	279080000	286100000	271210000	290530000	276250000		108;2756;5004;6687;8098;8199;8252;8627;8628;8684;8752;13950;14618;14619;15006;23898;24596;24905;28124;28674;28841;29809;31652;31954;31955;31956;33979;34097;34134;34172;34387;36185;36186;36370;38594;38665;39132;40343;42376;42868;42869;43981;45482;47084;47225;47532;49317;51413;51465;51507;53046;54411;55823	61	42	53	59	56	59
113	O00400	O00400	3	3	3	Acetyl-coenzyme A transporter 1	SLC33A1	sp|O00400|ACATN_HUMAN Acetyl-coenzyme A transporter 1 OS=Homo sapiens OX=9606 GN=SLC33A1 PE=1 SV=1	3	3	3	2	2	1	2	2	1	2	2	1	2	2	1	2	2	1	2	2	1	60.908	0	10.709	4.9	4.9	2.4	4.9	4.9	2.6	53902000	55472000	14036000	48475000	62895000	33158000	3	3	25.6838	25.7253	23.7426	25.5307	25.9064	24.9829	0.582022	0.726426	-0.422771	-1.3405	Low	2566700	2641500	668400	2308300	2995000	1579000	31271000	32870000	24636000	23737000	29146000	27464000		8340;20823;29249	2	2	1	2	2	1
902	P17812;P17812-2	P17812;P17812-2	28;20	28;20	26;19	CTP synthase 1	CTPS1	sp|P17812|PYRG1_HUMAN CTP synthase 1 OS=Homo sapiens OX=9606 GN=CTPS1 PE=1 SV=2;sp|P17812-2|PYRG1_HUMAN Isoform 2 of CTP synthase 1 OS=Homo sapiens OX=9606 GN=CTPS1	28	28	26	21	21	20	23	20	24	21	21	20	23	20	24	19	19	18	21	19	22	66.69	0	246.47	50.6	43.3	42.5	52.1	48.6	55.5	5415300000	3656900000	4251800000	6355800000	5795900000	5510300000	3	3	32.3344	31.768	31.9854	32.5654	32.4324	32.3595	0.0736163	0.244422	-0.423168	-1.34087	Low	180510000	121900000	141730000	211860000	193200000	183680000	424240000	383320000	434460000	415490000	417300000	394670000		2352;10725;10880;12900;13998;14225;14585;14586;16112;16503;19444;22448;22880;23615;24731;26083;28554;32133;32619;36264;36721;40165;41172;48775;52066;54769;54837;54884	31	30	29	32	29	36
566	O94979;O94979-4;O94979-9;O94979-6;O94979-3;O94979-10;O94979-2;O94979-8;O94979-7;O94979-5;Q9NQW1;Q9NQW1-2;Q9NQW1-4;Q9NQW1-5	O94979;O94979-4;O94979-9;O94979-6;O94979-3;O94979-10;O94979-2;O94979-8;O94979-7;O94979-5	43;43;42;42;42;42;42;42;31;25;1;1;1;1	43;43;42;42;42;42;42;42;31;25;1;1;1;1	43;43;42;42;42;42;42;42;31;25;1;1;1;1	Protein transport protein Sec31A	SEC31A	sp|O94979|SC31A_HUMAN Protein transport protein Sec31A OS=Homo sapiens OX=9606 GN=SEC31A PE=1 SV=3;sp|O94979-4|SC31A_HUMAN Isoform 4 of Protein transport protein Sec31A OS=Homo sapiens OX=9606 GN=SEC31A;sp|O94979-9|SC31A_HUMAN Isoform 9 of Protein transpor	43	43	43	39	30	30	37	33	35	39	30	30	37	33	35	39	30	30	37	33	35	133.01	0	323.31	40.3	31.5	32.3	40.2	36.6	41	5981400000	3588100000	4864800000	6913900000	6273100000	5825700000	3	3	32.4778	31.7406	32.1797	32.6869	32.5465	32.4398	0.132885	0.321719	-0.425008	-1.34258	Low	127260000	76343000	103510000	147100000	133470000	123950000	314630000	299160000	323060000	314750000	306490000	303870000		3417;3466;4297;4623;5043;9823;11320;15283;16136;17377;20188;21099;21100;23000;23780;24256;24782;24902;26526;28032;28080;30043;30619;31069;31958;32293;32883;33447;33448;35499;36394;36502;39496;40199;40544;41166;41320;46446;47955;48360;51787;53256;55031	64	48	51	67	53	63
3532	Q96K76-4;Q96K76;Q96K76-2;Q96K76-3	Q96K76-4;Q96K76;Q96K76-2	26;25;24;5	26;25;24;5	26;25;24;5	Ubiquitin carboxyl-terminal hydrolase 47	USP47	sp|Q96K76-4|UBP47_HUMAN Isoform 4 of Ubiquitin carboxyl-terminal hydrolase 47 OS=Homo sapiens OX=9606 GN=USP47;sp|Q96K76|UBP47_HUMAN Ubiquitin carboxyl-terminal hydrolase 47 OS=Homo sapiens OX=9606 GN=USP47 PE=1 SV=3;sp|Q96K76-2|UBP47_HUMAN Isoform 2 of Ub	26	26	26	17	11	11	9	15	14	17	11	11	9	15	14	17	11	11	9	15	14	154.7	0	143.38	15.9	9.8	10.8	8.9	15.6	12.5	303240000	208360000	225100000	252220000	369690000	369140000	3	3	28.1759	27.6345	27.746	27.9101	28.4617	28.4596	0.160179	0.354111	-0.425021	-1.34259	Low	4211600	2893900	3126400	3503100	5134600	5127000	86789000	82188000	66242000	57493000	86304000	80304000		1874;4859;6304;8516;9604;10177;11374;13543;13573;20331;23118;23583;26284;26285;27100;29504;30778;34424;37781;39239;41842;43202;44683;44896;53697;54335	20	15	11	9	16	15
1090	P30876	P30876	54	54	54	DNA-directed RNA polymerase II subunit RPB2	POLR2B	sp|P30876|RPB2_HUMAN DNA-directed RNA polymerase II subunit RPB2 OS=Homo sapiens OX=9606 GN=POLR2B PE=1 SV=1	54	54	54	34	32	36	37	37	33	34	32	36	37	37	33	34	32	36	37	37	33	133.9	0	323.31	36.9	33.7	37.6	39.3	44	35.4	2264700000	1747000000	2193300000	2890900000	2985900000	2433100000	3	3	31.0767	30.7022	31.0305	31.4289	31.4755	31.1801	0.0465573	0.195173	-0.425059	-1.34263	Low	38384000	29610000	37174000	48998000	50608000	41239000	157570000	151420000	155530000	158160000	151550000	144670000		1681;4827;5415;5747;9194;10078;10079;10473;12868;12869;14170;15379;15508;16272;16867;17054;18331;20172;22385;22906;23197;23250;23279;23785;24116;24370;26220;26840;28595;28734;31271;32385;32516;33715;35291;36151;36938;37126;37353;37502;38527;38878;41177;47917;48089;48653;48816;48817;51219;52476;52544;54298;55630;55631	46	37	43	48	48	41
3761	Q9BT22;Q9BT22-2	Q9BT22;Q9BT22-2	4;2	4;2	4;2	Chitobiosyldiphosphodolichol beta-mannosyltransferase	ALG1	sp|Q9BT22|ALG1_HUMAN Chitobiosyldiphosphodolichol beta-mannosyltransferase OS=Homo sapiens OX=9606 GN=ALG1 PE=1 SV=2;sp|Q9BT22-2|ALG1_HUMAN Isoform 2 of Chitobiosyldiphosphodolichol beta-mannosyltransferase OS=Homo sapiens OX=9606 GN=ALG1	4	4	4	2	2	2	2	3	3	2	2	2	2	3	3	2	2	2	2	3	3	52.518	0	21.176	6.5	6.2	6.5	6.5	8.6	8.6	133360000	92699000	78798000	132820000	118310000	150250000	3	3	26.9908	26.4661	26.2317	26.9849	26.818	27.1628	0.157908	0.351716	-0.425742	-1.34326	Low	6350300	4414200	3752300	6324600	5633900	7154600	48710000	48687000	34161000	42506000	40328000	41939000		4705;8645;19783;22552	4	3	3	3	3	4
4664	Q9Y266	Q9Y266	23	23	23	Nuclear migration protein nudC	NUDC	sp|Q9Y266|NUDC_HUMAN Nuclear migration protein nudC OS=Homo sapiens OX=9606 GN=NUDC PE=1 SV=1	23	23	23	13	13	13	16	14	14	13	13	13	16	14	14	13	13	13	16	14	14	38.242	0	113.72	39.6	42.3	45.3	48.6	45.3	41.7	1244300000	1188000000	1014200000	1575600000	2039300000	1130900000	3	3	30.2127	30.1459	29.9177	30.5533	30.9254	30.0748	0.179338	0.376131	-0.425746	-1.34327	Low	59253000	56571000	48295000	75027000	97108000	53853000	208980000	213670000	205640000	219750000	230710000	213180000		5234;6907;10636;10637;10638;13793;16276;17278;17279;23793;25207;28053;28234;30335;30336;30739;31937;41662;43381;43382;45845;49721;53387	17	18	17	20	19	15
2034	Q13838;Q13838-2	Q13838;Q13838-2	27;27	27;27	15;15	Spliceosome RNA helicase DDX39B	DDX39B	sp|Q13838|DX39B_HUMAN Spliceosome RNA helicase DDX39B OS=Homo sapiens OX=9606 GN=DDX39B PE=1 SV=1;sp|Q13838-2|DX39B_HUMAN Isoform 2 of Spliceosome RNA helicase DDX39B OS=Homo sapiens OX=9606 GN=DDX39B	27	27	15	19	17	14	16	18	19	19	17	14	16	18	19	11	7	5	7	6	8	48.991	0	179.4	54.9	46.3	30.1	49.3	48.1	56.1	3626000000	3545800000	3131500000	3910100000	5030800000	4964600000	3	3	31.7557	31.7235	31.5442	31.8646	32.2281	32.209	0.0344754	0.168815	-0.42611	-1.34361	Low	190840000	186620000	164810000	205790000	264780000	261300000	717620000	771840000	715160000	719530000	640830000	735980000		1069;2075;4992;5637;7889;9780;10028;12898;13823;16356;16817;17655;18568;18569;21781;21782;21949;24037;31353;33105;34127;39472;39782;40084;49344;49345;51803	24	24	19	20	24	25
525	O76071	O76071	4	4	4	Probable cytosolic iron-sulfur protein assembly protein CIAO1	CIAO1	sp|O76071|CIAO1_HUMAN Probable cytosolic iron-sulfur protein assembly protein CIAO1 OS=Homo sapiens OX=9606 GN=CIAO1 PE=1 SV=1	4	4	4	4	1	2	2	2	2	4	1	2	2	2	2	4	1	2	2	2	2	37.84	0	12.652	18	6.2	8.8	9.7	8.8	8.8	104850000	29383000	40585000	73460000	81705000	50544000	3	3	26.6438	24.8085	25.2744	26.1305	26.2839	25.591	0.509652	0.675224	-0.426246	-1.34373	Low	6553300	1836500	2536600	4591200	5106600	3159000	64511000	33580000	41559000	47590000	59439000	41277000		19797;23497;35644;45086	4	2	2	3	2	2
2231	Q15418;Q15418-2;Q15418-4;Q15418-3	Q15418;Q15418-2;Q15418-4;Q15418-3	18;18;18;17	10;10;10;10	9;9;9;9	Ribosomal protein S6 kinase alpha-1	RPS6KA1	sp|Q15418|KS6A1_HUMAN Ribosomal protein S6 kinase alpha-1 OS=Homo sapiens OX=9606 GN=RPS6KA1 PE=1 SV=2;sp|Q15418-2|KS6A1_HUMAN Isoform 2 of Ribosomal protein S6 kinase alpha-1 OS=Homo sapiens OX=9606 GN=RPS6KA1;sp|Q15418-4|KS6A1_HUMAN Isoform 4 of Ribosoma	18	10	9	11	6	9	9	11	10	6	3	5	4	6	5	6	3	5	4	5	5	82.722	0	49.051	21	11.2	20	15.6	18.2	17.4	172070000	88813000	138470000	181060000	158580000	178840000	3	3	27.3584	26.4043	27.045	27.4319	27.2406	27.4141	0.212058	0.410862	-0.426312	-1.34379	Low	3910700	2018500	3147000	4115000	3604200	4064600	44812000	52929000	42128000	42649000	39421000	47473000		3284;6079;6538;7091;8464;9686;12145;14473;15008;15632;27387;27692;31207;32178;33135;35304;51172;54722	6	3	5	4	6	5
2492	Q5TDH0;Q5TDH0-3;Q5TDH0-2	Q5TDH0;Q5TDH0-3;Q5TDH0-2	8;8;7	8;8;7	8;8;7	Protein DDI1 homolog 2	DDI2	sp|Q5TDH0|DDI2_HUMAN Protein DDI1 homolog 2 OS=Homo sapiens OX=9606 GN=DDI2 PE=1 SV=1;sp|Q5TDH0-3|DDI2_HUMAN Isoform 3 of Protein DDI1 homolog 2 OS=Homo sapiens OX=9606 GN=DDI2;sp|Q5TDH0-2|DDI2_HUMAN Isoform 2 of Protein DDI1 homolog 2 OS=Homo sapiens OX=9	8	8	8	5	5	4	3	5	6	5	5	4	3	5	6	5	5	4	3	5	6	44.522	0	23.201	18.8	20.3	19	14.3	20.3	20.8	166180000	173650000	180770000	193900000	274460000	238100000	3	3	27.3082	27.3716	27.4296	27.5307	28.032	27.827	0.0463206	0.194877	-0.426797	-1.34425	Low	7913200	8269200	8608300	9233100	13069000	11338000	49030000	57882000	64589000	61207000	56748000	60010000		5757;6869;8717;20228;27034;33175;38743;51570	5	5	4	4	5	6
4770	Q9Y4H2	Q9Y4H2	6	6	6	Insulin receptor substrate 2	IRS2	sp|Q9Y4H2|IRS2_HUMAN Insulin receptor substrate 2 OS=Homo sapiens OX=9606 GN=IRS2 PE=1 SV=2	6	6	6	4	2	1	2	2	3	4	2	1	2	2	3	4	2	1	2	2	3	137.33	0	19.967	5.1	2.8	1.9	2.9	3.3	4	67775000	23164000	27037000	52903000	38642000	50456000	3	3	26.0142	24.4654	24.6884	25.6568	25.2037	25.5885	0.444246	0.627437	-0.426991	-1.34443	Low	1328900	454200	530130	1037300	757690	989340	29921000	25685000	19153000	25507000	16884000	19524000		5;36976;38394;43594;49197;49381	4	2	3	2	3	3
2278	Q16204	Q16204	26	26	26	Coiled-coil domain-containing protein 6	CCDC6	sp|Q16204|CCDC6_HUMAN Coiled-coil domain-containing protein 6 OS=Homo sapiens OX=9606 GN=CCDC6 PE=1 SV=2	26	26	26	19	18	22	18	19	19	19	18	22	18	19	19	19	18	22	18	19	19	53.29	0	323.31	50	46	56.5	49.8	53.4	53.2	1946500000	1383800000	2135700000	2544400000	2423900000	2267100000	3	3	30.8582	30.366	30.9921	31.2447	31.1747	31.0782	0.0952832	0.276706	-0.427093	-1.34452	Low	84629000	60164000	92856000	110630000	105380000	98571000	184140000	174890000	184930000	188930000	162040000	176700000		1028;1115;1574;4024;6165;9904;9924;11820;19183;20263;20476;24341;24507;24604;25944;26313;29412;32369;36732;38422;38423;38461;41992;48797;48798;54573	22	26	28	24	25	26
523	O76024	O76024	4	4	4	Wolframin	WFS1	sp|O76024|WFS1_HUMAN Wolframin OS=Homo sapiens OX=9606 GN=WFS1 PE=1 SV=2	4	4	4	3	2	0	1	1	1	3	2	0	1	1	1	3	2	0	1	1	1	100.29	0	4.9034	2.6	2.4	0	0.9	0.9	0.9	75852000	12046000	0	10927000	10343000	13715000	2	3	26.1767	23.5221	19.4122	23.3814	23.3022	23.7093	0.839034	0.904165	-0.427299	-1.34471	Low	2050100	325560	0	295330	279530	370680	28517000	20202000	0	12319000	11042000	16437000		3214;43663;47302;53987	3	2	0	1	1	1
1671	P63173	P63173	6	6	6	60S ribosomal protein L38	RPL38	sp|P63173|RL38_HUMAN 60S ribosomal protein L38 OS=Homo sapiens OX=9606 GN=RPL38 PE=1 SV=2	6	6	6	5	6	5	5	5	5	5	6	5	5	5	5	5	6	5	5	5	5	8.2178	0	17.419	50	50	50	50	50	50	702230000	578010000	533540000	858280000	822940000	745840000	3	3	29.3874	29.1065	28.991	29.6769	29.6162	29.4743	0.0318007	0.163131	-0.427488	-1.34489	Low	234080000	192670000	177850000	286090000	274310000	248610000	277610000	281100000	241380000	280790000	263200000	293720000		5640;20405;24269;39127;55233;55234	7	8	8	9	8	7
2288	Q16543	Q16543	18	18	18	Hsp90 co-chaperone Cdc37;Hsp90 co-chaperone Cdc37, N-terminally processed	CDC37	sp|Q16543|CDC37_HUMAN Hsp90 co-chaperone Cdc37 OS=Homo sapiens OX=9606 GN=CDC37 PE=1 SV=1	18	18	18	16	14	15	14	13	13	16	14	15	14	13	13	16	14	15	14	13	13	44.468	0	236.53	45	43.7	42.1	43.9	39.2	41.3	1786200000	1507900000	1578800000	2501300000	2232700000	1852500000	3	3	30.7342	30.4899	30.5562	31.22	31.0561	30.7868	0.0427442	0.187683	-0.42756	-1.34496	Low	127580000	107710000	112770000	178670000	159480000	132320000	340970000	325580000	329170000	358510000	357330000	334720000		2956;4993;7898;9189;10188;27411;28158;30075;30076;39629;39630;43416;43448;43449;45279;45994;46336;49638	25	19	22	25	18	19
2306	Q16850;Q16850-2	Q16850;Q16850-2	13;11	13;11	13;11	Lanosterol 14-alpha demethylase	CYP51A1	sp|Q16850|CP51A_HUMAN Lanosterol 14-alpha demethylase OS=Homo sapiens OX=9606 GN=CYP51A1 PE=1 SV=3;sp|Q16850-2|CP51A_HUMAN Isoform 2 of Lanosterol 14-alpha demethylase OS=Homo sapiens OX=9606 GN=CYP51A1	13	13	13	8	8	8	6	7	9	8	8	8	6	7	9	8	8	8	6	7	9	56.805	0	37.067	15.7	16.3	17.5	12.5	14.9	19.7	257280000	245790000	193290000	231710000	304210000	422170000	3	3	27.9388	27.8729	27.5262	27.7877	28.1805	28.6532	0.202521	0.399327	-0.427893	-1.34527	Low	9895300	9453600	7434300	8911800	11700000	16237000	67238000	74533000	66034000	60817000	54867000	63874000		6632;12367;12621;17854;26164;30656;34246;42050;43735;46301;46847;54719;55165	8	8	8	7	9	10
3377	Q96A33;Q96A33-2	Q96A33;Q96A33-2	13;11	13;11	13;11	Coiled-coil domain-containing protein 47	CCDC47	sp|Q96A33|CCD47_HUMAN PAT complex subunit CCDC47 OS=Homo sapiens OX=9606 GN=CCDC47 PE=1 SV=1;sp|Q96A33-2|CCD47_HUMAN Isoform 2 of PAT complex subunit CCDC47 OS=Homo sapiens OX=9606 GN=CCDC47	13	13	13	8	6	5	6	7	9	8	6	5	6	7	9	8	6	5	6	7	9	55.873	0	30.186	13	15.7	14.5	12.2	15.7	23	212450000	192470000	145930000	144110000	290590000	346920000	3	3	27.6625	27.5201	27.1207	27.1026	28.1144	28.37	0.365466	0.565409	-0.427909	-1.34528	Low	10117000	9165200	6949200	6862400	13837000	16520000	56480000	57756000	58728000	51514000	64540000	68783000		6837;10366;10807;22068;22069;22081;25858;26462;33798;37269;40183;47128;49710	9	10	5	6	8	9
1225	P41252	P41252	72	72	72	Isoleucine--tRNA ligase, cytoplasmic	IARS	sp|P41252|SYIC_HUMAN Isoleucine--tRNA ligase, cytoplasmic OS=Homo sapiens OX=9606 GN=IARS1 PE=1 SV=2	72	72	72	63	50	49	62	54	65	63	50	49	62	54	65	63	50	49	62	54	65	144.5	0	323.31	59.3	45.6	46.4	56.6	53.2	58.8	16065000000	11070000000	14000000000	19187000000	18491000000	17087000000	3	3	33.9032	33.3659	33.7047	34.1594	34.1061	33.9922	0.0598719	0.220404	-0.427949	-1.34532	Low	276980000	190860000	241380000	330810000	318810000	294600000	720010000	736660000	782310000	760860000	703400000	719360000		1090;2179;3250;4601;5007;5066;7417;7599;7821;7823;8760;8762;8988;9836;9837;10888;11611;11680;13179;13408;13409;13565;14447;14547;15232;17431;18130;22809;22810;23852;25218;25406;25407;25485;26728;26955;28707;29197;29296;30323;30578;32179;32268;32826;33223;35405;36034;36251;36490;36756;38444;41363;41501;45245;46125;46490;46753;47367;48863;49410;49820;51221;51713;52426;52926;53805;53817;54228;54229;54869;54870;55561	101	86	88	100	102	99
4720	Q9Y376	Q9Y376	5	5	5	Calcium-binding protein 39	CAB39	sp|Q9Y376|CAB39_HUMAN Calcium-binding protein 39 OS=Homo sapiens OX=9606 GN=CAB39 PE=1 SV=1	5	5	5	3	3	5	4	4	2	3	3	5	4	4	2	3	3	5	4	4	2	39.869	0	11.628	7.9	7.9	13.2	10.9	10.9	6.2	51973000	47652000	77353000	117170000	106250000	37503000	3	3	25.6313	25.506	26.205	26.804	26.6629	25.1605	0.492842	0.661886	-0.428391	-1.34573	Low	2474900	2269200	3683500	5579600	5059600	1785900	24632000	24454000	25299000	30797000	28981000	31050000		7692;27775;28619;47953;50136	3	3	5	4	4	2
4149	Q9NPQ8;Q9NPQ8-4;Q9NPQ8-3;Q9NPQ8-2;Q9NVN3;Q9NVN3-1;Q9NVN3-4;Q9NVN3-3	Q9NPQ8;Q9NPQ8-4;Q9NPQ8-3;Q9NPQ8-2	9;9;8;7;1;1;1;1	9;9;8;7;1;1;1;1	9;9;8;7;1;1;1;1	Synembryn-A	RIC8A	sp|Q9NPQ8|RIC8A_HUMAN Synembryn-A OS=Homo sapiens OX=9606 GN=RIC8A PE=1 SV=3;sp|Q9NPQ8-4|RIC8A_HUMAN Isoform 4 of Synembryn-A OS=Homo sapiens OX=9606 GN=RIC8A;sp|Q9NPQ8-3|RIC8A_HUMAN Isoform 3 of Synembryn-A OS=Homo sapiens OX=9606 GN=RIC8A;sp|Q9NPQ8-2|RIC	9	9	9	6	6	6	5	5	6	6	6	6	5	5	6	6	6	6	5	5	6	59.709	0	40.966	16.6	15.1	14.7	12.8	12.8	14.3	101450000	92041000	143270000	182080000	115070000	155720000	3	3	26.5962	26.4558	27.0942	27.44	26.7779	27.2144	0.193173	0.391761	-0.428728	-1.34605	Low	3381600	3068000	4775800	6069300	3835700	5190700	37110000	36316000	43036000	49101000	33987000	40541000		2564;3652;4315;15452;25619;28590;38886;45403;55759	6	7	8	6	6	7
2739	Q7L2E3-2	Q7L2E3-2	49	49	1	Putative ATP-dependent RNA helicase DHX30	DHX30	sp|Q7L2E3-2|DHX30_HUMAN Isoform 2 of ATP-dependent RNA helicase DHX30 OS=Homo sapiens OX=9606 GN=DHX30	49	49	1	31	32	31	29	30	32	31	32	31	29	30	32	1	1	1	1	1	1	136.11	0	285.08	35	37	35.6	33.9	35.7	36.2	1937300000	1478000000	1580100000	2321400000	2177000000	2183400000	3	3	30.8514	30.461	30.5574	31.1123	31.0197	31.0239	0.0240934	0.146084	-0.428734	-1.34605	Low	25160000	19194000	20521000	30148000	28273000	28356000	118060000	115160000	109730000	116850000	112430000	112580000		2088;2597;2799;4169;4329;4368;4385;5111;6279;7036;7374;7487;7855;8100;9531;11000;12408;13150;13286;16988;17183;17582;17978;18133;22388;24291;24376;24665;26742;30166;30504;31016;31770;33846;34299;35130;35160;35410;38336;40103;40387;42073;42891;44981;47674;52012;52579;53918;55093	35	39	43	36	40	38
392	O60725	O60725	6	6	6	Protein-S-isoprenylcysteine O-methyltransferase	ICMT	sp|O60725|ICMT_HUMAN Protein-S-isoprenylcysteine O-methyltransferase OS=Homo sapiens OX=9606 GN=ICMT PE=1 SV=1	6	6	6	6	5	5	5	6	5	6	5	5	5	6	5	6	5	5	5	6	5	31.938	0	65.059	30.3	24.6	29.9	29.9	30.3	24.6	319250000	198270000	217100000	291410000	368690000	311960000	3	3	28.2501	27.5629	27.6938	28.1185	28.4578	28.2168	0.14027	0.330476	-0.428769	-1.34608	Low	35473000	22030000	24123000	32379000	40965000	34662000	81855000	89055000	76678000	69109000	76300000	86063000		393;7302;7303;30886;41356;52140	10	6	8	10	8	8
1237	P42356;P42356-2;A4QPH2;A4QPH2-4;A4QPH2-2;Q8N8J0	P42356	46;14;9;7;6;4	46;14;9;7;6;4	46;14;9;7;6;4	Phosphatidylinositol 4-kinase alpha	PI4KA	sp|P42356|PI4KA_HUMAN Phosphatidylinositol 4-kinase alpha OS=Homo sapiens OX=9606 GN=PI4KA PE=1 SV=4	46	46	46	22	18	19	24	25	26	22	18	19	24	25	26	22	18	19	24	25	26	236.83	0	184.74	14	11.2	13	15.2	14.7	15.5	688350000	435900000	482560000	743070000	740070000	642330000	3	3	29.3586	28.6994	28.8461	29.4689	29.4631	29.2587	0.112395	0.303188	-0.428876	-1.34618	Low	5833500	3694100	4089500	6297200	6271800	5443500	55134000	55308000	56744000	49909000	50663000	50047000		3974;5417;5652;5892;7209;8073;9081;9654;12386;13095;13970;14013;14263;14333;14729;19403;19676;21028;22997;23005;23141;23219;26286;29167;32161;33326;34218;39226;39609;41825;42255;42723;43760;44075;45084;46875;47138;48279;49948;50728;51044;51656;53609;54222;54804;55654	24	19	19	26	27	29
4290	Q9NX05;Q9NX05-2	Q9NX05	10;1	9;1	9;1	Constitutive coactivator of PPAR-gamma-like protein 2	FAM120C	sp|Q9NX05|F120C_HUMAN Constitutive coactivator of PPAR-gamma-like protein 2 OS=Homo sapiens OX=9606 GN=FAM120C PE=1 SV=3	10	9	9	2	1	3	3	1	5	2	1	3	2	1	5	2	1	3	2	1	5	120.59	0	26.308	2.8	1.3	4.2	2.8	1.3	6.4	68783000	18507000	40689000	49867000	23641000	107340000	3	3	26.0355	24.1416	25.2781	25.5716	24.4948	26.6776	0.634702	0.766738	-0.429577	-1.34684	Low	1599600	430410	946270	1159700	549790	2496300	25128000	26845000	25065000	40055000	0	43843000		12333;16598;30035;34626;35288;39221;39656;43810;50094;55285	2	1	3	2	1	6
2689	Q6YHU6;Q6YHU6-3;Q6YHU6-2;Q6YHU6-6;Q6YHU6-5;Q6YHU6-4	Q6YHU6;Q6YHU6-3;Q6YHU6-2	37;35;28;17;17;13	37;35;28;17;17;13	37;35;28;17;17;13	Thyroid adenoma-associated protein	THADA	sp|Q6YHU6|THADA_HUMAN Thyroid adenoma-associated protein OS=Homo sapiens OX=9606 GN=THADA PE=1 SV=1;sp|Q6YHU6-3|THADA_HUMAN Isoform 3 of Thyroid adenoma-associated protein OS=Homo sapiens OX=9606 GN=THADA;sp|Q6YHU6-2|THADA_HUMAN Isoform 2 of Thyroid adenom	37	37	37	15	19	16	21	21	20	15	19	16	21	21	20	15	19	16	21	21	20	219.6	0	125.47	11.6	13.7	11.7	13.7	13.5	14	510040000	526380000	487910000	678340000	796580000	592270000	3	3	28.926	28.9715	28.862	29.3374	29.5692	29.1417	0.0281232	0.155677	-0.429585	-1.34685	Low	4857600	5013100	4646800	6460400	7586500	5640700	77701000	71497000	79144000	76467000	70203000	71910000		298;1729;2845;6979;9638;10317;11111;13439;13586;13958;14204;14982;21477;21875;22324;22516;23624;25717;28306;28578;28800;30178;30373;30917;34934;35960;36265;37794;37997;38175;38619;41524;42922;43247;50752;50958;52017	15	21	16	23	21	22
1855	Q09028;Q09028-3;Q09028-4;Q09028-2	Q09028;Q09028-3;Q09028-4;Q09028-2	13;13;12;12	7;7;6;6	7;7;6;6	Histone-binding protein RBBP4	RBBP4	sp|Q09028|RBBP4_HUMAN Histone-binding protein RBBP4 OS=Homo sapiens OX=9606 GN=RBBP4 PE=1 SV=3;sp|Q09028-3|RBBP4_HUMAN Isoform 3 of Histone-binding protein RBBP4 OS=Homo sapiens OX=9606 GN=RBBP4;sp|Q09028-4|RBBP4_HUMAN Isoform 4 of Histone-binding protein	13	7	7	7	10	9	6	8	9	2	4	3	3	4	5	2	4	3	3	4	5	47.655	0	54.812	26.8	36.5	27.8	28.5	35.3	43.5	156690000	298460000	138570000	173920000	414180000	220420000	3	3	27.2233	28.153	27.046	27.3738	28.6257	27.7157	0.443479	0.626615	-0.430957	-1.34813	Low	11192000	21319000	9897700	12423000	29584000	15744000	84058000	134780000	59043000	75096000	82543000	75089000		760;9422;19325;20797;22162;27663;29362;29680;31760;40265;46677;47788;48543	3	7	3	4	7	7
3625	Q96S66;Q96S66-2;Q96S66-3;Q96S66-4	Q96S66;Q96S66-2;Q96S66-3;Q96S66-4	11;11;10;9	11;11;10;9	11;11;10;9	Chloride channel CLIC-like protein 1	CLCC1	sp|Q96S66|CLCC1_HUMAN Chloride channel CLIC-like protein 1 OS=Homo sapiens OX=9606 GN=CLCC1 PE=1 SV=1;sp|Q96S66-2|CLCC1_HUMAN Isoform 2 of Chloride channel CLIC-like protein 1 OS=Homo sapiens OX=9606 GN=CLCC1;sp|Q96S66-3|CLCC1_HUMAN Isoform 3 of Chloride c	11	11	11	7	9	6	7	5	7	7	9	6	7	5	7	7	9	6	7	5	7	62.022	0	53.176	19.4	23.6	16.3	20	14.3	20.9	156810000	192260000	96380000	161460000	195890000	225160000	3	3	27.2244	27.5185	26.5222	27.2666	27.5455	27.7464	0.257361	0.462223	-0.431097	-1.34826	Low	5058400	6201900	3109000	5208500	6319200	7263200	44183000	47882000	35687000	35351000	47867000	47034000		1242;2240;8718;9498;11659;17270;18804;25655;26328;40594;41398	9	9	7	7	7	7
652	O95816;O95816-2	O95816;O95816-2	13;12	13;12	13;12	BAG family molecular chaperone regulator 2	BAG2	sp|O95816|BAG2_HUMAN BAG family molecular chaperone regulator 2 OS=Homo sapiens OX=9606 GN=BAG2 PE=1 SV=1;sp|O95816-2|BAG2_HUMAN Isoform 2 of BAG family molecular chaperone regulator 2 OS=Homo sapiens OX=9606 GN=BAG2	13	13	13	10	9	9	9	9	10	10	9	9	9	9	10	10	9	9	9	9	10	23.772	0	190.35	58.8	45.5	45.5	50.2	50.7	55.9	1238900000	980720000	1017500000	1384200000	1536600000	1426700000	3	3	30.2064	29.8693	29.9224	30.3664	30.5171	30.41	0.01921	0.135377	-0.431824	-1.34894	Low	88491000	70052000	72682000	98875000	109760000	101910000	203400000	207200000	192370000	226230000	213990000	221430000		8137;8853;9705;13458;14130;14131;21125;28549;35600;37958;40218;42253;47231	13	14	12	11	12	14
4833	Q9Y673;Q9Y673-2	Q9Y673;Q9Y673-2	12;11	12;11	12;11	Dolichyl-phosphate beta-glucosyltransferase	ALG5	sp|Q9Y673|ALG5_HUMAN Dolichyl-phosphate beta-glucosyltransferase OS=Homo sapiens OX=9606 GN=ALG5 PE=1 SV=1;sp|Q9Y673-2|ALG5_HUMAN Isoform 2 of Dolichyl-phosphate beta-glucosyltransferase OS=Homo sapiens OX=9606 GN=ALG5	12	12	12	9	5	6	7	8	9	9	5	6	7	8	9	9	5	6	7	8	9	36.946	0	63.145	32.1	22.8	27.8	25	30.9	35.2	550500000	286180000	293600000	435090000	499030000	523200000	3	3	29.0362	28.0923	28.1293	28.6967	28.8946	28.9628	0.246753	0.44882	-0.432096	-1.34919	Low	39322000	20441000	20972000	31078000	35645000	37371000	82646000	85144000	74996000	76528000	87223000	81838000		7017;11842;16600;18478;21765;21766;22326;30045;31832;38448;40278;55199	11	8	8	10	10	14
610	O95396	O95396	4	4	4	Adenylyltransferase and sulfurtransferase MOCS3;Molybdopterin-synthase adenylyltransferase;Molybdopterin-synthase sulfurtransferase	MOCS3	sp|O95396|MOCS3_HUMAN Adenylyltransferase and sulfurtransferase MOCS3 OS=Homo sapiens OX=9606 GN=MOCS3 PE=1 SV=1	4	4	4	4	1	2	2	1	2	4	1	2	2	1	2	4	1	2	2	1	2	49.669	0	30.575	12.6	3.3	6.7	6.5	3.3	6.7	54096000	11378000	27966000	38924000	22956000	47318000	3	3	25.689	23.4397	24.7372	25.2142	24.4524	25.4959	0.581985	0.726426	-0.432159	-1.34925	Low	1932000	406350	998790	1390100	819850	1689900	21130000	14550000	16204000	20876000	18687000	22583000		25918;27372;38493;39449	5	1	2	2	2	3
598	O95299;O95299-2	O95299;O95299-2	13;10	13;10	13;10	NADH dehydrogenase [ubiquinone] 1 alpha subcomplex subunit 10, mitochondrial	NDUFA10	sp|O95299|NDUAA_HUMAN NADH dehydrogenase [ubiquinone] 1 alpha subcomplex subunit 10, mitochondrial OS=Homo sapiens OX=9606 GN=NDUFA10 PE=1 SV=1;sp|O95299-2|NDUAA_HUMAN Isoform 2 of NADH dehydrogenase [ubiquinone] 1 alpha subcomplex subunit 10, mitochondria	13	13	13	11	9	9	9	11	9	11	9	9	9	11	9	11	9	9	9	11	9	40.75	0	140.04	30.1	23.7	23.7	27.3	32.4	36.6	1048900000	959420000	907690000	1206000000	1646700000	1129800000	3	3	29.9662	29.8376	29.7576	30.1676	30.6169	30.0734	0.072532	0.242113	-0.432164	-1.34926	Low	52445000	47971000	45385000	60301000	82334000	56491000	292750000	321960000	273280000	307240000	291000000	344380000		4958;18582;23178;23179;25011;25417;29047;30518;50786;53125;54704;55662;55663	15	13	12	15	15	14
2000	Q13547;O15379;O15379-2	Q13547	15;1;1	15;1;1	9;0;0	Histone deacetylase 1	HDAC1	sp|Q13547|HDAC1_HUMAN Histone deacetylase 1 OS=Homo sapiens OX=9606 GN=HDAC1 PE=1 SV=1	15	15	9	9	10	10	11	9	11	9	10	10	11	9	11	6	5	6	7	6	7	55.102	0	141.51	25.9	27.2	25.9	29.7	27.2	30.5	930300000	873300000	805250000	1279400000	1135500000	1106500000	3	3	29.7931	29.7019	29.5849	30.2528	30.0807	30.0434	0.00806145	0.0937899	-0.432324	-1.34941	Low	44300000	41586000	38345000	60922000	54070000	52691000	144220000	145900000	144160000	137580000	132060000	134300000		5790;24749;27157;27605;33711;38991;41815;42519;51611;51654;51740;54638;54801;55974;55975	16	17	15	19	18	20
115	O00410;O00410-3;O00410-2	O00410;O00410-3;O00410-2	50;49;45	50;49;45	48;47;43	Importin-5	IPO5	sp|O00410|IPO5_HUMAN Importin-5 OS=Homo sapiens OX=9606 GN=IPO5 PE=1 SV=4;sp|O00410-3|IPO5_HUMAN Isoform 3 of Importin-5 OS=Homo sapiens OX=9606 GN=IPO5;sp|O00410-2|IPO5_HUMAN Isoform 2 of Importin-5 OS=Homo sapiens OX=9606 GN=IPO5	50	50	48	42	31	29	41	41	43	42	31	29	41	41	43	40	29	27	40	40	41	123.63	0	323.31	59.2	42.7	41.4	60.2	62.6	62.2	7019600000	5327500000	5178900000	7836700000	7784400000	7800900000	3	3	32.7087	32.3108	32.27	32.8676	32.8579	32.861	0.0366212	0.17387	-0.432327	-1.34941	Low	125350000	95134000	92480000	139940000	139010000	139300000	541000000	574450000	569600000	561480000	519450000	524680000		16;1909;2153;4042;4995;8120;9094;9222;9468;10994;14647;14761;18537;18874;19000;20696;20697;23078;25009;26065;29119;29446;31756;31776;33263;35071;37001;37039;38075;38521;39573;40250;40575;41553;42999;43277;44638;45707;46649;46878;47982;49004;49393;50513;52204;52495;54176;54212;54213;55182	71	58	42	69	66	70
4235	Q9NUQ7	Q9NUQ7	3	3	3	Ufm1-specific protease 2	UFSP2	sp|Q9NUQ7|UFSP2_HUMAN Ufm1-specific protease 2 OS=Homo sapiens OX=9606 GN=UFSP2 PE=1 SV=3	3	3	3	3	1	3	1	3	3	3	1	3	1	3	3	3	1	3	1	3	3	53.261	0	13.653	11.7	4.3	11.7	4.3	11.7	11.7	84435000	16955000	75673000	26397000	93345000	108050000	3	3	26.3313	24.0152	26.1733	24.6539	26.4761	26.6871	0.684016	0.799973	-0.432415	-1.34949	Low	3671100	737190	3290100	1147700	4058500	4697700	39450000	35151000	39154000	36786000	34844000	47383000		9770;13555;21640	3	1	4	2	4	3
3327	Q92841;Q92841-3;Q92841-1;Q92841-2	Q92841;Q92841-3;Q92841-1;Q92841-2	37;35;35;34	28;26;26;26	28;26;26;26	Probable ATP-dependent RNA helicase DDX17	DDX17	sp|Q92841|DDX17_HUMAN Probable ATP-dependent RNA helicase DDX17 OS=Homo sapiens OX=9606 GN=DDX17 PE=1 SV=2;sp|Q92841-3|DDX17_HUMAN Isoform 4 of Probable ATP-dependent RNA helicase DDX17 OS=Homo sapiens OX=9606 GN=DDX17;sp|Q92841-1|DDX17_HUMAN Isoform 2 of	37	28	28	29	26	27	31	29	26	21	21	21	22	22	20	21	21	21	22	22	20	80.272	0	215.53	46.5	40.5	39.2	45.8	46.1	43.2	3572200000	3015500000	3807400000	5123600000	4597700000	4279700000	3	3	31.7342	31.4897	31.8262	32.2545	32.0983	31.9949	0.0261972	0.150568	-0.432521	-1.34959	Low	96547000	81499000	102900000	138480000	124260000	115670000	302960000	315050000	340220000	355210000	312040000	328520000		3227;3255;5160;6905;7991;8075;10051;11442;14604;15186;15744;16422;17668;17891;23273;24373;24422;25431;27735;27966;27967;29414;31436;31437;33090;34489;38063;39283;44066;44509;44658;46698;46954;48485;48486;51040;53674	33	31	31	34	33	29
3511	Q96J02;Q96J02-2;Q96J02-3	Q96J02;Q96J02-2;Q96J02-3	24;24;20	24;24;20	20;20;16	E3 ubiquitin-protein ligase Itchy homolog	ITCH	sp|Q96J02|ITCH_HUMAN E3 ubiquitin-protein ligase Itchy homolog OS=Homo sapiens OX=9606 GN=ITCH PE=1 SV=2;sp|Q96J02-2|ITCH_HUMAN Isoform 2 of E3 ubiquitin-protein ligase Itchy homolog OS=Homo sapiens OX=9606 GN=ITCH;sp|Q96J02-3|ITCH_HUMAN Isoform 3 of E3 ub	24	24	20	14	10	12	12	12	14	14	10	12	12	12	14	10	8	10	10	10	12	102.8	0	73.228	21.2	13.8	19.4	18.2	16.9	20.7	636530000	265510000	401370000	513220000	579540000	561170000	3	3	29.2457	27.9842	28.5804	28.935	29.1103	29.0639	0.304687	0.510255	-0.432998	-1.35004	Low	13261000	5531400	8361800	10692000	12074000	11691000	78351000	73301000	71595000	71350000	75282000	68835000		6446;10938;13262;13393;14498;14499;14706;23171;23640;25235;28579;28992;32079;36449;38736;41340;42209;43984;44031;44033;48508;52714;53533;53846	20	11	15	13	18	18
1085	P30566;P30566-2	P30566;P30566-2	12;10	12;10	12;10	Adenylosuccinate lyase	ADSL	sp|P30566|PUR8_HUMAN Adenylosuccinate lyase OS=Homo sapiens OX=9606 GN=ADSL PE=1 SV=2;sp|P30566-2|PUR8_HUMAN Isoform 2 of Adenylosuccinate lyase OS=Homo sapiens OX=9606 GN=ADSL	12	12	12	10	10	10	9	11	10	10	10	10	9	11	10	10	10	10	9	11	10	54.889	0	97.824	36.2	35.7	35.7	33.5	42.1	38	627420000	628820000	673300000	840610000	1125700000	690920000	3	3	29.2249	29.2281	29.3267	29.6469	30.0682	29.3639	0.104916	0.292777	-0.433126	-1.35016	Low	25097000	25153000	26932000	33624000	45029000	27637000	98415000	107340000	115280000	108770000	109460000	100180000		245;1286;3884;13476;17811;19058;20164;22657;25282;34017;37388;54278	14	13	12	15	18	14
758	P08133;P08133-2	P08133;P08133-2	39;38	39;38	39;38	Annexin A6	ANXA6	sp|P08133|ANXA6_HUMAN Annexin A6 OS=Homo sapiens OX=9606 GN=ANXA6 PE=1 SV=3;sp|P08133-2|ANXA6_HUMAN Isoform 2 of Annexin A6 OS=Homo sapiens OX=9606 GN=ANXA6	39	39	39	33	26	29	32	33	24	33	26	29	32	33	24	33	26	29	32	33	24	75.872	0	323.31	54.7	50.1	52.5	56.2	54.2	45.8	3152800000	2520900000	3005700000	4456200000	4611400000	2861900000	3	3	31.554	31.2313	31.4851	32.0532	32.1026	31.4143	0.148398	0.340483	-0.433239	-1.35026	Low	73321000	58624000	69900000	103630000	107240000	66556000	277360000	289210000	286650000	321940000	291680000	296240000		1977;2492;5033;5250;5279;6393;6622;6623;8292;8579;8580;8749;8793;13835;15398;15569;16510;17477;17825;21700;21701;27882;31673;33271;33272;33738;34899;39056;41510;41511;41527;41540;42783;42913;43328;44797;47483;48379;53785	42	38	37	46	45	33
4708	Q9Y2Z4	Q9Y2Z4	13	13	13	Tyrosine--tRNA ligase, mitochondrial	YARS2	sp|Q9Y2Z4|SYYM_HUMAN Tyrosine--tRNA ligase, mitochondrial OS=Homo sapiens OX=9606 GN=YARS2 PE=1 SV=2	13	13	13	9	12	8	10	10	8	9	12	8	10	10	8	9	12	8	10	10	8	53.198	0	144.74	33.3	41.7	27	36.1	37.3	27.3	296820000	333200000	168770000	374280000	361820000	303710000	3	3	28.145	28.3118	27.3305	28.4795	28.4307	28.1781	0.243375	0.444983	-0.433683	-1.35068	Low	11416000	12816000	6491300	14395000	13916000	11681000	47784000	60920000	38834000	54407000	54253000	61557000		1511;1776;5605;6306;20483;27068;27322;31290;33000;37788;40961;45286;52308	14	17	9	12	12	11
2319	Q27J81;Q27J81-2;Q27J81-3	Q27J81;Q27J81-2	14;14;1	14;14;1	14;14;1	Inverted formin-2	INF2	sp|Q27J81|INF2_HUMAN Inverted formin-2 OS=Homo sapiens OX=9606 GN=INF2 PE=1 SV=2;sp|Q27J81-2|INF2_HUMAN Isoform 2 of Inverted formin-2 OS=Homo sapiens OX=9606 GN=INF2	14	14	14	5	7	5	6	7	5	5	7	5	6	7	5	5	7	5	6	7	5	135.62	0	94.231	6.6	10.4	7.5	6.9	8.7	7.8	91762000	111770000	108010000	119860000	209730000	108610000	3	3	26.4514	26.736	26.6866	26.8368	27.644	26.6946	0.232265	0.434242	-0.433791	-1.35078	Low	1731400	2108900	2037900	2261500	3957100	2049300	30499000	32317000	34640000	34308000	32337000	37983000		4110;5073;6441;9493;12747;14361;15057;18120;20882;25391;38436;41844;45142;52916	7	8	5	6	10	5
3665	Q99570	Q99570	35	35	35	Phosphoinositide 3-kinase regulatory subunit 4	PIK3R4	sp|Q99570|PI3R4_HUMAN Phosphoinositide 3-kinase regulatory subunit 4 OS=Homo sapiens OX=9606 GN=PIK3R4 PE=1 SV=3	35	35	35	23	23	26	23	21	23	23	23	26	23	21	23	23	23	26	23	21	23	153.1	0	186.57	23.5	22.8	25.8	23.7	23.5	22.8	887320000	702660000	804120000	1061900000	1070100000	1089700000	3	3	29.7249	29.3883	29.5828	29.984	29.9951	30.0213	0.0114392	0.1076	-0.434806	-1.35173	Low	13864000	10979000	12564000	16592000	16720000	17026000	73706000	69735000	76509000	82778000	79767000	81477000		3029;3060;6188;10695;11764;13489;14540;14708;16589;17419;17926;21162;22986;23157;24713;24990;25519;26033;26093;29112;29403;31122;31768;31769;34166;34523;37301;42373;42467;43371;45460;46076;49938;53379;53804	30	28	31	30	26	30
2853	Q86VR2	Q86VR2	4	4	4	Protein FAM134C	FAM134C	sp|Q86VR2|RETR3_HUMAN Reticulophagy regulator 3 OS=Homo sapiens OX=9606 GN=RETREG3 PE=1 SV=1	4	4	4	2	2	1	2	1	2	2	2	1	2	1	2	2	2	1	2	1	2	51.396	0	8.9909	5.8	7.3	3.2	7.1	3.2	5.8	30045000	29729000	18602000	64672000	17159000	37038000	3	3	24.8406	24.8254	24.149	25.9466	24.0325	25.1425	0.508055	0.673757	-0.435554	-1.35243	Low	2003000	1981900	1240100	4311500	1143900	2469200	18323000	31357000	25568000	20544000	16756000	18479000		875;2828;52116;52196	2	2	1	2	1	3
2199	Q15233;Q15233-2	Q15233;Q15233-2	26;25	25;24	25;24	Non-POU domain-containing octamer-binding protein	NONO	sp|Q15233|NONO_HUMAN Non-POU domain-containing octamer-binding protein OS=Homo sapiens OX=9606 GN=NONO PE=1 SV=4;sp|Q15233-2|NONO_HUMAN Isoform 2 of Non-POU domain-containing octamer-binding protein OS=Homo sapiens OX=9606 GN=NONO	26	25	25	24	18	19	23	22	25	23	17	18	22	21	24	23	17	18	22	21	24	54.231	0	323.31	54.6	47.8	48	56.5	49.7	56.5	3864700000	3584500000	4331800000	5892400000	5204000000	4843900000	3	3	31.8477	31.7391	32.0123	32.4562	32.277	32.1735	0.0190323	0.135363	-0.435851	-1.35271	Low	184030000	170690000	206280000	280590000	247810000	230660000	642970000	749760000	732410000	671360000	756660000	712120000		434;435;1470;2493;4717;5126;5127;6256;9946;12483;12577;13132;15012;16239;16240;18492;26629;27095;32580;32864;35198;36982;38816;40334;40636;49784	42	45	44	51	42	51
731	P06576	P06576	20	20	20	ATP synthase subunit beta, mitochondrial	ATP5B	sp|P06576|ATPB_HUMAN ATP synthase subunit beta, mitochondrial OS=Homo sapiens OX=9606 GN=ATP5F1B PE=1 SV=3	20	20	20	12	14	13	13	16	15	12	14	13	13	16	15	12	14	13	13	16	15	56.559	0	145.63	41.8	45.9	37.8	39.9	45.9	43.7	826810000	702810000	735860000	1021000000	1146400000	904340000	3	3	29.623	29.3886	29.4549	29.9273	30.0945	29.7523	0.0226711	0.143905	-0.435898	-1.35275	Low	28511000	24235000	25375000	35208000	39532000	31184000	117490000	121870000	119200000	106020000	98650000	121420000		1727;1806;9315;13718;14484;17487;22016;22076;22395;22424;24177;31757;37533;46623;48686;49210;49214;51011;51012;53102	13	16	18	16	22	16
1980	Q13428-3;Q13428;Q13428-4;Q13428-8;Q13428-2;Q13428-7;Q13428-6;Q13428-5	Q13428-3;Q13428;Q13428-4;Q13428-8;Q13428-2;Q13428-7;Q13428-6;Q13428-5	27;26;26;26;25;24;23;17	27;26;26;26;25;24;23;17	27;26;26;26;25;24;23;17	Treacle protein	TCOF1	sp|Q13428-3|TCOF_HUMAN Isoform 3 of Treacle protein OS=Homo sapiens OX=9606 GN=TCOF1;sp|Q13428|TCOF_HUMAN Treacle protein OS=Homo sapiens OX=9606 GN=TCOF1 PE=1 SV=3;sp|Q13428-4|TCOF_HUMAN Isoform 4 of Treacle protein OS=Homo sapiens OX=9606 GN=TCOF1;sp|Q13	27	27	27	18	22	15	15	17	15	18	22	15	15	17	15	18	22	15	15	17	15	152.2	0	127.77	16.3	19.6	13.6	13.8	16.1	13	593990000	491230000	386670000	581390000	665230000	722340000	3	3	29.1459	28.8718	28.5265	29.1149	29.3093	29.4281	0.0959877	0.27831	-0.436033	-1.35288	Low	7815700	6463600	5087700	7649800	8753000	9504400	84010000	81070000	70633000	77797000	97447000	92691000		1611;3755;10404;16797;16981;17501;17502;23680;24060;24061;24062;24800;25133;25961;26334;35595;40977;42882;42883;43623;43812;46440;47565;47956;50194;50323;51522	18	25	19	17	19	15
238	O15270	O15270	16	16	16	Serine palmitoyltransferase 2	SPTLC2	sp|O15270|SPTC2_HUMAN Serine palmitoyltransferase 2 OS=Homo sapiens OX=9606 GN=SPTLC2 PE=1 SV=1	16	16	16	10	9	8	10	12	11	10	9	8	10	12	11	10	9	8	10	12	11	62.924	0	101.2	28.1	25.8	22.6	29.2	32.2	33.8	428340000	444100000	292250000	506510000	459290000	591920000	3	3	28.6742	28.7263	28.1226	28.916	28.7748	29.1408	0.119147	0.30577	-0.436185	-1.35302	Low	12598000	13062000	8595500	14897000	13508000	17410000	83352000	85722000	70682000	68196000	69030000	76833000		4864;5282;8899;9561;10292;15139;17942;19224;29776;31837;34711;37399;41755;44222;46582;51050	10	11	8	12	15	11
3907	Q9C0E2	Q9C0E2	11	11	11	Exportin-4	XPO4	sp|Q9C0E2|XPO4_HUMAN Exportin-4 OS=Homo sapiens OX=9606 GN=XPO4 PE=1 SV=2	11	11	11	6	4	4	6	3	6	6	4	4	6	3	6	6	4	4	6	3	6	130.14	0	36.738	6.6	5.5	4.8	7.4	3.6	6.2	104790000	63169000	58577000	120070000	66075000	121080000	3	3	26.6429	25.9127	25.8038	26.8393	25.9776	26.8514	0.327286	0.533297	-0.436272	-1.3531	Low	1806700	1089100	1010000	2070100	1139200	2087600	30085000	32591000	25684000	26796000	22739000	29759000		2840;6203;18828;19412;28553;43786;45164;49640;50089;51331;51652	6	4	4	7	4	6
1089	P30837;P47895	P30837	17;1	17;1	16;0	Aldehyde dehydrogenase X, mitochondrial	ALDH1B1	sp|P30837|AL1B1_HUMAN Aldehyde dehydrogenase X, mitochondrial OS=Homo sapiens OX=9606 GN=ALDH1B1 PE=1 SV=3	17	17	16	13	12	12	12	13	12	13	12	12	12	13	12	13	12	12	12	12	12	57.206	0	89.8	36.9	37.1	33.5	35.8	38.7	34	741710000	544540000	613560000	793240000	865750000	894280000	3	3	29.4663	29.0205	29.1926	29.5632	29.6894	29.7362	0.0353871	0.171103	-0.436446	-1.35327	Low	33714000	24752000	27889000	36056000	39352000	40649000	94511000	93808000	93187000	92592000	85969000	96947000		8818;15533;20000;24271;25332;25829;28873;46270;46305;46756;49114;49130;50318;51193;52908;53550;54680	17	12	15	13	15	17
3863	Q9BYJ9;Q9BYJ9-2	Q9BYJ9	26;4	16;3	16;3	YTH domain-containing family protein 1	YTHDF1	sp|Q9BYJ9|YTHD1_HUMAN YTH domain-containing family protein 1 OS=Homo sapiens OX=9606 GN=YTHDF1 PE=1 SV=1	26	16	16	21	17	18	24	22	22	12	11	12	15	13	13	12	11	12	15	13	13	60.873	0	189.7	49.4	40.1	42	53.5	50.8	48.3	1157400000	941860000	1213800000	1438000000	1591000000	1433600000	3	3	30.1082	29.8109	30.1769	30.4214	30.5673	30.417	0.0236189	0.14462	-0.436546	-1.35336	Low	57869000	47093000	60689000	71899000	79548000	71680000	188280000	213680000	211050000	203260000	186210000	185930000		3211;3357;7623;7875;9008;12754;16301;17186;19218;19220;19656;19657;20788;26651;33931;36940;40589;40590;41117;42103;43870;43871;45420;52330;55626;55627	25	17	21	20	18	23
3199	Q8TEY7;Q8TEY7-3;Q8TEY7-2	Q8TEY7;Q8TEY7-3;Q8TEY7-2	7;7;7	7;7;7	7;7;7	Ubiquitin carboxyl-terminal hydrolase 33	USP33	sp|Q8TEY7|UBP33_HUMAN Ubiquitin carboxyl-terminal hydrolase 33 OS=Homo sapiens OX=9606 GN=USP33 PE=1 SV=2;sp|Q8TEY7-3|UBP33_HUMAN Isoform 3 of Ubiquitin carboxyl-terminal hydrolase 33 OS=Homo sapiens OX=9606 GN=USP33;sp|Q8TEY7-2|UBP33_HUMAN Isoform 2 of Ub	7	7	7	2	4	4	3	5	2	2	4	4	3	5	2	2	4	4	3	5	2	106.73	0	39.288	5	7.9	8.1	4.9	9.1	3.6	72932000	78763000	96870000	94968000	170910000	85075000	3	3	26.12	26.231	26.5295	26.5009	27.3487	26.3422	0.262573	0.467238	-0.437074	-1.35386	Low	1519400	1640900	2018100	1978500	3560700	1772400	44404000	51403000	55158000	46380000	48122000	46474000		3786;18265;22977;27667;38719;44205;51889	2	4	5	5	6	2
2086	Q14258	Q14258	22	22	22	E3 ubiquitin/ISG15 ligase TRIM25	TRIM25	sp|Q14258|TRI25_HUMAN E3 ubiquitin/ISG15 ligase TRIM25 OS=Homo sapiens OX=9606 GN=TRIM25 PE=1 SV=2	22	22	22	14	14	15	16	14	16	14	14	15	16	14	16	14	14	15	16	14	16	70.973	0	127.86	29	27	28.6	31.6	27.9	29.7	927890000	763660000	854000000	1277300000	1085100000	1083800000	3	3	29.7894	29.5084	29.6697	30.2505	30.0152	30.0135	0.0181344	0.132568	-0.437229	-1.354	Low	29932000	24634000	27548000	41204000	35005000	34962000	136870000	132270000	121370000	144090000	133450000	125920000		2535;4252;4746;11084;12744;16108;16109;16219;22749;24949;25155;25318;30002;31548;35828;36141;39744;41525;44201;45801;50649;51105	16	19	20	22	19	21
1133	P35222	P35222	25	21	21	Catenin beta-1	CTNNB1	sp|P35222|CTNB1_HUMAN Catenin beta-1 OS=Homo sapiens OX=9606 GN=CTNNB1 PE=1 SV=1	25	21	21	20	15	14	20	17	23	17	14	13	17	15	19	17	14	13	17	15	19	85.496	0	306.39	41.6	30.9	26.6	40.5	34.6	45.5	1891000000	1134500000	950660000	1776100000	1547500000	1845600000	3	3	30.8165	30.0794	29.8244	30.7261	30.5273	30.7814	0.227051	0.429015	-0.438179	-1.35489	Low	45025000	27012000	22635000	42288000	36844000	43942000	146190000	155450000	131830000	130490000	128940000	131130000		392;610;619;1449;4225;5144;8101;9283;16609;18382;19365;27859;28858;29257;31881;31884;32577;33601;34278;34923;43804;46104;47435;48191;49021	25	21	19	25	24	28
1539	P58107	P58107	19	12	12	Epiplakin	EPPK1	sp|P58107|EPIPL_HUMAN Epiplakin OS=Homo sapiens OX=9606 GN=EPPK1 PE=1 SV=3	19	12	12	12	12	15	11	10	10	6	7	8	8	7	5	6	7	8	8	7	5	555.65	0	91.864	15.2	13.9	20.5	15.7	15.1	16.3	130110000	89882000	116570000	164430000	190430000	108410000	3	3	26.9552	26.4215	26.7966	27.2929	27.5047	26.6919	0.205271	0.40244	-0.438733	-1.35541	Low	476590	329240	426990	602320	697550	397100	36445000	36548000	38114000	35787000	35433000	30996000		4605;4684;8847;9349;15524;15526;17408;18198;25758;28455;28456;31179;39511;39746;47216;50560;50912;52162;52163	6	8	8	8	9	6
596	O95292;O95292-2	O95292	9;2	8;1	8;1	Vesicle-associated membrane protein-associated protein B/C	VAPB	sp|O95292|VAPB_HUMAN Vesicle-associated membrane protein-associated protein B/C OS=Homo sapiens OX=9606 GN=VAPB PE=1 SV=3	9	8	8	4	7	4	3	6	6	3	6	3	2	5	5	3	6	3	2	5	5	27.228	0	29.979	21.8	38.3	25.1	17.3	35	30.9	130660000	179110000	94616000	114870000	200570000	239490000	3	3	26.9612	27.4163	26.4956	26.7754	27.5795	27.8354	0.350191	0.552692	-0.439084	-1.35574	Low	8710700	11940000	6307700	7657900	13371000	15966000	66130000	69958000	75372000	40139000	67746000	103890000		5167;8306;13839;17016;30258;37568;43218;48770;49867	3	7	4	2	6	7
3681	Q99700;Q99700-2;Q99700-4;Q99700-5	Q99700;Q99700-2;Q99700-4;Q99700-5	34;34;34;29	34;34;34;29	34;34;34;29	Ataxin-2	ATXN2	sp|Q99700|ATX2_HUMAN Ataxin-2 OS=Homo sapiens OX=9606 GN=ATXN2 PE=1 SV=2;sp|Q99700-2|ATX2_HUMAN Isoform 2 of Ataxin-2 OS=Homo sapiens OX=9606 GN=ATXN2;sp|Q99700-4|ATX2_HUMAN Isoform 4 of Ataxin-2 OS=Homo sapiens OX=9606 GN=ATXN2;sp|Q99700-5|ATX2_HUMAN Isof	34	34	34	24	23	21	27	28	27	24	23	21	27	28	27	24	23	21	27	28	27	140.28	0	323.31	25.2	24.7	22.6	30.5	31.6	29.4	2816700000	1958500000	2509200000	3424400000	3730900000	2700700000	3	3	31.3914	30.8671	31.2246	31.6732	31.7969	31.3307	0.102547	0.289759	-0.439242	-1.35589	Low	61232000	42577000	54548000	74443000	81106000	58710000	255040000	241990000	257460000	258090000	272450000	249370000		561;3096;5124;5249;6983;6984;10898;12094;16211;16212;16623;17005;17484;24878;24879;30420;32866;33651;33800;34516;36904;36915;37834;38666;38668;39809;39990;40340;44834;48219;49190;49191;54896;55294	41	34	34	44	45	39
1287	P46781	P46781	17	17	17	40S ribosomal protein S9	RPS9	sp|P46781|RS9_HUMAN 40S ribosomal protein S9 OS=Homo sapiens OX=9606 GN=RPS9 PE=1 SV=3	17	17	17	17	16	15	15	17	17	17	16	15	15	17	17	17	16	15	15	17	17	22.591	0	46.729	54.6	54.1	50.5	50.5	54.6	54.6	19957000000	18032000000	16016000000	22548000000	26917000000	23747000000	3	3	34.2162	34.0698	33.8988	34.3923	34.6478	34.467	0.0207717	0.139642	-0.440764	-1.35732	Low	1814300000	1639300000	1456000000	2049800000	2447000000	2158800000	2714300000	2914500000	2480600000	2852000000	2757400000	2845000000		10421;10422;18779;20371;20950;25113;25265;26376;26851;27822;30537;33041;39552;40221;40294;43893;44194	21	21	20	19	25	20
2275	Q15942;Q15942-2	Q15942;Q15942-2	18;13	18;13	18;13	Zyxin	ZYX	sp|Q15942|ZYX_HUMAN Zyxin OS=Homo sapiens OX=9606 GN=ZYX PE=1 SV=1;sp|Q15942-2|ZYX_HUMAN Isoform 2 of Zyxin OS=Homo sapiens OX=9606 GN=ZYX	18	18	18	10	11	10	12	15	11	10	11	10	12	15	11	10	11	10	12	15	11	61.277	0	126.76	26.6	32.2	30.2	35.5	36.2	34.6	862560000	798930000	695600000	1139900000	1040300000	1011700000	3	3	29.684	29.5735	29.3737	30.0863	29.9544	29.9141	0.0135229	0.114252	-0.441174	-1.35771	Low	35940000	33289000	28983000	47494000	43348000	42156000	183410000	187070000	193210000	191370000	208280000	195330000		5067;12012;13128;13129;14324;17096;27281;36749;36855;36898;36899;37795;38676;43700;43846;43847;51866;52686	14	12	13	15	18	20
3503	Q96IJ6;Q96IJ6-2	Q96IJ6;Q96IJ6-2	6;6	6;6	6;6	Mannose-1-phosphate guanyltransferase alpha	GMPPA	sp|Q96IJ6|GMPPA_HUMAN Mannose-1-phosphate guanyltransferase alpha OS=Homo sapiens OX=9606 GN=GMPPA PE=1 SV=1;sp|Q96IJ6-2|GMPPA_HUMAN Isoform 2 of Mannose-1-phosphate guanyltransferase alpha OS=Homo sapiens OX=9606 GN=GMPPA	6	6	6	3	3	3	4	4	3	3	3	3	4	4	3	3	3	3	4	4	3	46.291	0	17.377	11.7	10.5	10.7	13.1	14	10	91229000	59842000	41811000	80275000	115070000	61876000	3	3	26.443	25.8347	25.3174	26.2584	26.7779	25.8829	0.348585	0.551926	-0.441413	-1.35793	Low	4561500	2992100	2090600	4013800	5753400	3093800	35251000	41245000	28461000	32781000	37999000	32609000		4492;22257;28898;49264;49758;55168	3	3	3	4	4	3
361	O60306	O60306	24	24	23	Intron-binding protein aquarius	AQR	sp|O60306|AQR_HUMAN RNA helicase aquarius OS=Homo sapiens OX=9606 GN=AQR PE=1 SV=4	24	24	23	11	14	13	14	12	11	11	14	13	14	12	11	11	13	13	14	12	11	171.29	0	70.047	11.6	13.5	14.4	14.7	13.5	11.2	294070000	339120000	365840000	435050000	548120000	383510000	3	3	28.1316	28.3372	28.4466	28.6966	29.0299	28.5147	0.0668802	0.233289	-0.441923	-1.35841	Low	4324600	4987100	5379900	6397900	8060600	5639800	64985000	58965000	58763000	58123000	56177000	62964000		212;1572;4521;14070;14828;20718;22005;27276;27380;29568;32368;33051;34251;36767;39798;40365;40414;45938;47105;50409;50554;51935;52617;55655	11	16	14	14	12	11
3304	Q92621	Q92621	71	71	71	Nuclear pore complex protein Nup205	NUP205	sp|Q92621|NU205_HUMAN Nuclear pore complex protein Nup205 OS=Homo sapiens OX=9606 GN=NUP205 PE=1 SV=3	71	71	71	54	45	44	53	54	55	54	45	44	53	54	55	54	45	44	53	54	55	227.92	0	323.31	34.8	29.6	30.8	34	35	36.8	4196300000	2966100000	2925600000	4357100000	4923900000	4255700000	3	3	31.9665	31.4659	31.4461	32.0207	32.1972	31.9867	0.0723984	0.241895	-0.44205	-1.35853	Low	42819000	30267000	29853000	44461000	50243000	43425000	177640000	183060000	160990000	157460000	162960000	167090000		799;2892;3493;3988;4219;4220;4619;4942;5210;6099;6664;7077;8230;8709;10920;11145;12360;14031;14032;14420;16723;18332;18903;21523;21794;22612;23445;23665;24587;24994;25859;26025;26480;28400;28683;28910;29807;29810;30154;30155;31188;31689;33065;33213;36781;37083;37307;38115;38116;38487;38975;39067;39615;40628;42040;45794;46556;46924;47235;48226;48892;50311;50477;51536;51554;51563;51564;51798;53718;55228;55601	70	61	57	72	72	69
2419	Q5H9R7;Q5H9R7-6;Q5H9R7-2;Q5H9R7-5;Q5H9R7-3;Q5H9R7-4	Q5H9R7;Q5H9R7-6;Q5H9R7-2;Q5H9R7-5;Q5H9R7-3;Q5H9R7-4	31;31;31;31;29;29	31;31;31;31;29;29	31;31;31;31;29;29	Serine/threonine-protein phosphatase 6 regulatory subunit 3	PPP6R3	sp|Q5H9R7|PP6R3_HUMAN Serine/threonine-protein phosphatase 6 regulatory subunit 3 OS=Homo sapiens OX=9606 GN=PPP6R3 PE=1 SV=2;sp|Q5H9R7-6|PP6R3_HUMAN Isoform 6 of Serine/threonine-protein phosphatase 6 regulatory subunit 3 OS=Homo sapiens OX=9606 GN=PPP6R3	31	31	31	17	16	13	19	14	19	17	16	13	19	14	19	17	16	13	19	14	19	97.668	0	222.57	23	21.8	18.8	28.8	20.6	28.1	822240000	612340000	661790000	1035200000	871790000	926490000	3	3	29.615	29.1898	29.3018	29.9473	29.6994	29.7872	0.0391443	0.178903	-0.442443	-1.3589	Low	19122000	14240000	15390000	24075000	20274000	21546000	102240000	114300000	107330000	96410000	97098000	101480000		7198;9953;10435;11787;11847;12495;12694;12695;17091;18420;18735;18771;22611;24206;24572;24860;27193;27452;29143;31109;31650;31651;32233;34335;37321;37400;48524;51478;52847;53715;54966	19	19	14	23	15	22
4617	Q9UNX4	Q9UNX4	22	22	22	WD repeat-containing protein 3	WDR3	sp|Q9UNX4|WDR3_HUMAN WD repeat-containing protein 3 OS=Homo sapiens OX=9606 GN=WDR3 PE=1 SV=1	22	22	22	12	8	12	13	10	14	12	8	12	13	10	14	12	8	12	13	10	14	106.1	0	83.014	17.5	12.8	19.2	20.7	16.4	18.8	275820000	146200000	296500000	283990000	307740000	343470000	3	3	28.0392	27.1234	28.1435	28.0813	28.1971	28.3556	0.255271	0.45916	-0.442677	-1.35912	Low	5746300	3045800	6177200	5916400	6411300	7155600	48134000	35991000	46157000	45638000	41888000	44074000		5026;5280;7793;7794;8214;8215;20754;20994;22024;22025;23495;28039;41673;41716;42248;42847;46167;47264;48012;53435;55829;55832	13	9	13	13	11	15
2566	Q6AI12	Q6AI12	8	8	8	Ankyrin repeat domain-containing protein 40	ANKRD40	sp|Q6AI12|ANR40_HUMAN Ankyrin repeat domain-containing protein 40 OS=Homo sapiens OX=9606 GN=ANKRD40 PE=1 SV=2	8	8	8	6	2	4	6	5	4	6	2	4	6	5	4	6	2	4	6	5	4	41.088	0	14.732	21.7	8.4	9.8	24.5	19.6	13	167450000	64923000	110940000	180470000	154670000	108510000	3	3	27.3192	25.9522	26.7252	27.4272	27.2046	26.6933	0.382179	0.579904	-0.442823	-1.35926	Low	10465000	4057700	6933500	11279000	9666900	6782200	59636000	29517000	55687000	50122000	53252000	48223000		5982;10862;15410;22589;33332;34608;41888;47623	6	2	4	7	5	5
3292	Q92576;Q92576-2	Q92576;Q92576-2	40;40	40;40	40;40	PHD finger protein 3	PHF3	sp|Q92576|PHF3_HUMAN PHD finger protein 3 OS=Homo sapiens OX=9606 GN=PHF3 PE=1 SV=3;sp|Q92576-2|PHF3_HUMAN Isoform 2 of PHD finger protein 3 OS=Homo sapiens OX=9606 GN=PHF3	40	40	40	21	22	14	24	26	21	21	22	14	24	26	21	21	22	14	24	26	21	229.48	0	177.77	15.8	15.7	9.8	16.1	20.8	14.4	600500000	533380000	352150000	605100000	896210000	522770000	3	3	29.1616	28.9906	28.3916	29.1726	29.7393	28.9616	0.249476	0.451531	-0.443223	-1.35964	Low	6127500	5442700	3593300	6174500	9145100	5334400	69398000	67939000	54567000	56248000	71596000	64622000		4873;6912;9362;10226;11675;14219;15376;15586;16327;16880;17983;19618;19621;20536;20537;22325;24778;29297;34901;35637;35831;35947;36026;37294;38013;41847;42192;42631;42809;43458;43799;44688;45901;46042;46370;47210;49280;50896;54003;55288	28	24	16	28	31	28
1045	P28074;P28074-2;P28074-3	P28074;P28074-2;P28074-3	8;5;4	8;5;4	8;5;4	Proteasome subunit beta type-5	PSMB5	sp|P28074|PSB5_HUMAN Proteasome subunit beta type-5 OS=Homo sapiens OX=9606 GN=PSMB5 PE=1 SV=3;sp|P28074-2|PSB5_HUMAN Isoform 2 of Proteasome subunit beta type-5 OS=Homo sapiens OX=9606 GN=PSMB5;sp|P28074-3|PSB5_HUMAN Isoform 3 of Proteasome subunit beta t	8	8	8	4	5	3	3	4	3	4	5	3	3	4	3	4	5	3	3	4	3	28.48	0	20.184	17.5	22.8	11.8	12.5	17.9	11.8	111220000	113470000	63660000	134890000	174570000	85830000	3	3	26.7288	26.7577	25.9239	27.0072	27.3792	26.355	0.335184	0.540574	-0.443652	-1.36004	Low	7414400	7564400	4244000	8993000	11638000	5722000	38454000	41755000	43328000	46403000	42595000	36851000		2231;4058;5396;15530;17033;18729;28327;52682	4	5	3	3	4	4
4083	Q9H9T3;Q9H9T3-2;Q9H9T3-4;Q9H9T3-5	Q9H9T3;Q9H9T3-2;Q9H9T3-4;Q9H9T3-5	18;18;16;16	18;18;16;16	18;18;16;16	Elongator complex protein 3	ELP3	sp|Q9H9T3|ELP3_HUMAN Elongator complex protein 3 OS=Homo sapiens OX=9606 GN=ELP3 PE=1 SV=2;sp|Q9H9T3-2|ELP3_HUMAN Isoform 2 of Elongator complex protein 3 OS=Homo sapiens OX=9606 GN=ELP3;sp|Q9H9T3-4|ELP3_HUMAN Isoform 3 of Elongator complex protein 3 OS=Ho	18	18	18	6	10	9	8	10	8	6	10	9	8	10	8	6	10	9	8	10	8	62.258	0	83.664	14.8	25.6	21.4	21	24.3	21.4	184380000	273100000	243290000	306120000	405330000	248450000	3	3	27.4581	28.0249	27.8581	28.1895	28.5945	27.8884	0.169087	0.366113	-0.443787	-1.36017	Low	5947700	8809500	7848000	9874700	13075000	8014600	43026000	47500000	54960000	54500000	53496000	51469000		6017;6132;10290;12063;12838;14075;17719;20124;21492;26581;31611;32210;35056;38237;45432;52455;53073;54371	8	11	10	9	12	11
1041	P27986;P27986-4;P27986-3;P27986-2;P27986-5	P27986;P27986-4;P27986-3;P27986-2;P27986-5	21;20;14;14;12	21;20;14;14;12	18;17;11;11;10	Phosphatidylinositol 3-kinase regulatory subunit alpha	PIK3R1	sp|P27986|P85A_HUMAN Phosphatidylinositol 3-kinase regulatory subunit alpha OS=Homo sapiens OX=9606 GN=PIK3R1 PE=1 SV=2;sp|P27986-4|P85A_HUMAN Isoform 4 of Phosphatidylinositol 3-kinase regulatory subunit alpha OS=Homo sapiens OX=9606 GN=PIK3R1;sp|P27986-3	21	21	18	8	8	9	7	13	9	8	8	9	7	13	9	5	6	7	6	11	7	83.597	0	73.998	12.4	13	20.7	13.8	25.8	18.9	322810000	214980000	324790000	219250000	492010000	526600000	3	3	28.2661	27.6796	28.2749	27.708	28.8741	28.9721	0.380381	0.578712	-0.444526	-1.36087	Low	8277100	5512300	8328000	5621700	12616000	13503000	98848000	92136000	129940000	86284000	95040000	105810000		7251;8950;11368;14193;15180;17517;20610;22780;24565;27576;29508;30592;32888;33384;34339;36863;40923;43830;45594;45741;54644	8	9	10	8	16	11
2649	Q6PI48	Q6PI48	20	20	20	Aspartate--tRNA ligase, mitochondrial	DARS2	sp|Q6PI48|SYDM_HUMAN Aspartate--tRNA ligase, mitochondrial OS=Homo sapiens OX=9606 GN=DARS2 PE=1 SV=1	20	20	20	11	12	13	14	15	10	11	12	13	14	15	10	11	12	13	14	15	10	73.562	0	208.82	23.1	24.3	24.5	27	31.5	19.1	868280000	734650000	838360000	1212200000	1085200000	1026100000	3	3	29.6936	29.4525	29.643	30.175	30.0153	29.9345	0.0119638	0.108013	-0.445253	-1.36155	Low	24808000	20990000	23953000	34634000	31006000	29316000	132850000	128840000	124430000	119710000	120180000	132650000		5589;9073;10183;14816;21023;21130;22290;29342;30635;33453;34362;36032;36423;38291;38673;40089;41832;43995;45538;54877	14	16	18	18	18	14
2504	Q5VT06	Q5VT06	11	11	11	Centrosome-associated protein 350	CEP350	sp|Q5VT06|CE350_HUMAN Centrosome-associated protein 350 OS=Homo sapiens OX=9606 GN=CEP350 PE=1 SV=1	11	11	11	4	6	7	4	3	2	4	6	7	4	3	2	4	6	7	4	3	2	350.93	0	26.102	1.9	2	3	2	1.4	0.7	33560000	15744000	75286000	75121000	67543000	19796000	3	3	25.0002	23.9083	26.1659	26.1627	26.0093	24.2387	0.645813	0.773914	-0.445434	-1.36172	Low	199760	93715	448130	447150	402040	117830	23035000	20091000	29247000	24330000	20366000	19285000		494;4046;19887;23024;31224;38418;40155;41155;45975;45997;51230	5	6	7	4	3	2
2945	Q8IXM2;Q8IXM2-3;Q8IXM2-2	Q8IXM2;Q8IXM2-3	3;3;1	3;3;1	3;3;1	Chromatin complexes subunit BAP18	BAP18	sp|Q8IXM2|BAP18_HUMAN Chromatin complexes subunit BAP18 OS=Homo sapiens OX=9606 GN=BAP18 PE=1 SV=1;sp|Q8IXM2-3|BAP18_HUMAN Isoform 3 of Chromatin complexes subunit BAP18 OS=Homo sapiens OX=9606 GN=BAP18	3	3	3	1	2	1	2	1	2	1	2	1	2	1	2	1	2	1	2	1	2	17.9	0	7.4535	8.1	19.8	8.1	14	8.1	14	35139000	54371000	35447000	65174000	35599000	73744000	3	3	25.0666	25.6963	25.0792	25.9578	25.0853	26.136	0.31194	0.518182	-0.445694	-1.36197	Low	4392400	6796300	4430900	8146700	4449900	9218000	35138000	35037000	39648000	27852000	28288000	33368000		27207;50209;54088	1	2	1	2	1	2
3134	Q8NHQ9;Q8NHQ9-2	Q8NHQ9	8;2	8;2	8;2	ATP-dependent RNA helicase DDX55	DDX55	sp|Q8NHQ9|DDX55_HUMAN ATP-dependent RNA helicase DDX55 OS=Homo sapiens OX=9606 GN=DDX55 PE=1 SV=3	8	8	8	3	5	3	2	3	5	3	5	3	2	3	5	3	5	3	2	3	5	68.546	0	61.693	7.5	11.8	6.7	5.2	7.5	13.3	67309000	68000000	37963000	56947000	73945000	104460000	3	3	26.0043	26.019	25.1781	25.7631	26.1399	26.6384	0.300708	0.507291	-0.446675	-1.3629	Low	2039700	2060600	1150400	1725700	2240800	3165600	36468000	26431000	22876000	38997000	42669000	34555000		1405;10034;18583;34862;37586;44143;46416;46935	3	6	3	3	3	5
3018	Q8N556;Q8N556-2	Q8N556;Q8N556-2	3;3	3;3	3;3	Actin filament-associated protein 1	AFAP1	sp|Q8N556|AFAP1_HUMAN Actin filament-associated protein 1 OS=Homo sapiens OX=9606 GN=AFAP1 PE=1 SV=2;sp|Q8N556-2|AFAP1_HUMAN Isoform 2 of Actin filament-associated protein 1 OS=Homo sapiens OX=9606 GN=AFAP1	3	3	3	2	1	1	1	2	1	2	1	1	1	2	1	2	1	1	1	2	1	80.724	0	14.132	3.4	1.2	1.2	2.2	2.5	2.2	56186000	17006000	19066000	30783000	50352000	29806000	3	3	25.7437	24.0195	24.1845	24.8756	25.5855	24.8291	0.498119	0.667233	-0.44751	-1.36368	Low	2006700	607360	680940	1099400	1798300	1064500	30260000	27031000	27866000	23001000	21081000	23675000		4497;23165;24956	2	1	1	1	2	1
2070	Q14166	Q14166	22	22	22	Tubulin--tyrosine ligase-like protein 12	TTLL12	sp|Q14166|TTL12_HUMAN Tubulin--tyrosine ligase-like protein 12 OS=Homo sapiens OX=9606 GN=TTLL12 PE=1 SV=2	22	22	22	17	16	15	16	17	18	17	16	15	16	17	18	17	16	15	16	17	18	74.403	0	279.45	43.6	37.9	36.3	42.2	42.9	46.7	1418300000	981050000	1180500000	1856900000	1616700000	1389400000	3	3	30.4015	29.8698	30.1368	30.7902	30.5904	30.3718	0.0834898	0.25922	-0.44815	-1.36429	Low	41714000	28854000	34721000	54616000	47550000	40863000	175520000	168850000	182480000	185090000	161690000	164960000		1222;1375;1501;3011;5585;6387;13918;14474;18600;26559;29850;30990;32532;33463;38904;39633;42916;44464;46073;51724;53589;54852	22	21	20	22	20	21
990	P23921	P23921	37	37	37	Ribonucleoside-diphosphate reductase large subunit	RRM1	sp|P23921|RIR1_HUMAN Ribonucleoside-diphosphate reductase large subunit OS=Homo sapiens OX=9606 GN=RRM1 PE=1 SV=1	37	37	37	31	27	25	32	32	30	31	27	25	32	32	30	31	27	25	32	32	30	90.069	0	323.31	51.3	42.9	37.5	52.9	52	51.8	4530200000	3326600000	3650000000	6100300000	5106300000	4488800000	3	3	32.0769	31.6314	31.7652	32.5062	32.2496	32.0637	0.0713995	0.241775	-0.448656	-1.36477	Low	102960000	75604000	82955000	138640000	116050000	102020000	290210000	290490000	310720000	311080000	271870000	285990000		3598;4152;5465;5701;8619;11185;14926;16753;19266;19457;20132;21129;25174;25327;26098;29628;29629;31496;32092;35686;35687;35901;37864;40782;40953;43566;44738;44739;46434;48022;48851;49116;50108;50719;51472;52733;55376	49	48	44	56	50	45
588	O95235;O95235-2	O95235;O95235-2	21;20	21;20	21;20	Kinesin-like protein KIF20A	KIF20A	sp|O95235|KI20A_HUMAN Kinesin-like protein KIF20A OS=Homo sapiens OX=9606 GN=KIF20A PE=1 SV=1;sp|O95235-2|KI20A_HUMAN Isoform 2 of Kinesin-like protein KIF20A OS=Homo sapiens OX=9606 GN=KIF20A	21	21	21	9	13	9	10	14	12	9	13	9	10	14	12	9	13	9	10	14	12	100.28	0	132.12	13.8	20	15.6	17	24.9	18.1	231110000	294050000	291830000	417830000	370940000	325390000	3	3	27.784	28.1315	28.1206	28.6383	28.4666	28.2776	0.0438674	0.189985	-0.448833	-1.36494	Low	4716500	6000900	5955800	8527100	7570200	6640600	68274000	76092000	71966000	59029000	63592000	60448000		1045;5522;6644;8263;8849;10352;11580;14199;17277;20499;20945;21678;25538;27485;35740;38990;39011;45257;46595;52450;53644	10	15	9	13	15	12
1467	P53611	P53611	8	8	8	Geranylgeranyl transferase type-2 subunit beta	RABGGTB	sp|P53611|PGTB2_HUMAN Geranylgeranyl transferase type-2 subunit beta OS=Homo sapiens OX=9606 GN=RABGGTB PE=1 SV=2	8	8	8	6	6	5	6	6	5	6	6	5	6	6	5	6	6	5	6	6	5	36.924	0	23.304	17.5	17.2	12.4	18.7	18.7	14.8	314490000	267440000	260260000	400450000	387660000	358950000	3	3	28.2284	27.9946	27.9554	28.577	28.5302	28.4192	0.00987367	0.101891	-0.449338	-1.36541	Low	20966000	17829000	17350000	26697000	25844000	23930000	113830000	116690000	100630000	114960000	131480000	118270000		8612;8821;18307;26110;33382;38359;41202;51925	8	6	6	9	6	6
3895	Q9C0B0	Q9C0B0	7	7	7	RING finger protein unkempt homolog	UNK	sp|Q9C0B0|UNK_HUMAN RING finger protein unkempt homolog OS=Homo sapiens OX=9606 GN=UNK PE=1 SV=2	7	7	7	4	4	6	5	3	4	4	4	6	5	3	4	4	4	6	5	3	4	88.084	0	25.178	9.8	7.9	11.9	11.2	7.9	10	185330000	162570000	222850000	295750000	285840000	202340000	3	3	27.4655	27.2765	27.7315	28.1398	28.0906	27.5922	0.109393	0.298299	-0.449713	-1.36577	Low	5450800	4781600	6554300	8698500	8406900	5951200	79832000	78354000	68113000	81430000	87092000	70396000		3709;8688;17038;24947;43887;43961;53995	4	4	7	5	4	5
530	O94763;O94763-3;O94763-2;O94763-4	O94763;O94763-3;O94763-2;O94763-4	9;9;8;6	9;9;8;6	9;9;8;6	Unconventional prefoldin RPB5 interactor 1	URI1	sp|O94763|RMP_HUMAN Unconventional prefoldin RPB5 interactor 1 OS=Homo sapiens OX=9606 GN=URI1 PE=1 SV=3;sp|O94763-3|RMP_HUMAN Isoform 3 of Unconventional prefoldin RPB5 interactor 1 OS=Homo sapiens OX=9606 GN=URI1;sp|O94763-2|RMP_HUMAN Isoform 2 of Unconv	9	9	9	4	6	5	4	7	5	4	6	5	4	7	5	4	6	5	4	7	5	59.832	0	32.361	10.3	18.1	15.5	13.6	20.6	14.8	155810000	150320000	125080000	178900000	222730000	187310000	3	3	27.2152	27.1635	26.8983	27.4146	27.7307	27.4809	0.0307539	0.161321	-0.449734	-1.36579	Low	7419300	7158100	5956000	8519200	10606000	8919700	52216000	45520000	44840000	48632000	46020000	49741000		1393;9144;12119;25286;28925;31715;35975;48061;49734	6	7	6	5	7	6
2992	Q8N1F7;Q8N1F7-2	Q8N1F7;Q8N1F7-2	47;38	47;38	47;38	Nuclear pore complex protein Nup93	NUP93	sp|Q8N1F7|NUP93_HUMAN Nuclear pore complex protein Nup93 OS=Homo sapiens OX=9606 GN=NUP93 PE=1 SV=2;sp|Q8N1F7-2|NUP93_HUMAN Isoform 2 of Nuclear pore complex protein Nup93 OS=Homo sapiens OX=9606 GN=NUP93	47	47	47	30	31	32	33	34	34	30	31	32	33	34	34	30	31	32	33	34	34	93.487	0	323.31	51.2	45.7	49.8	49.9	54.2	56	2907900000	2752000000	3016400000	4007100000	4213200000	3645000000	3	3	31.4373	31.3578	31.4902	31.8999	31.9723	31.7633	0.00340021	0.065205	-0.450036	-1.36607	Low	57018000	53961000	59145000	78570000	82612000	71472000	302500000	281680000	290130000	279850000	271420000	276630000		1235;3482;4012;4739;4939;4973;5176;5521;6918;7457;8362;8983;11593;14550;16409;19215;21683;23393;24019;26744;26745;28193;28851;29107;29622;31372;31842;31883;32513;33953;34294;34454;35217;35330;36506;37090;38004;38583;40303;42521;44343;44396;46218;47102;48869;50556;51075	39	41	41	40	43	46
3903	Q9C0C9	Q9C0C9	44	44	44	E2/E3 hybrid ubiquitin-protein ligase UBE2O	UBE2O	sp|Q9C0C9|UBE2O_HUMAN (E3-independent) E2 ubiquitin-conjugating enzyme OS=Homo sapiens OX=9606 GN=UBE2O PE=1 SV=3	44	44	44	31	22	26	32	35	30	31	22	26	32	35	30	31	22	26	32	35	30	141.29	0	323.31	37.5	24.8	28.9	35.8	42	34.4	2974600000	1741200000	2048600000	3235300000	3023400000	2766800000	3	3	31.47	30.6974	30.932	31.5913	31.4935	31.3656	0.131269	0.319305	-0.450291	-1.36632	Low	56125000	32853000	38654000	61043000	57045000	52205000	207730000	211500000	209000000	184640000	179550000	179150000		337;3398;5050;5186;5978;5980;10730;15453;16637;17630;17991;20141;20419;20545;20705;20888;22093;23889;23951;27156;27662;27836;28601;29599;30657;32111;32468;32544;35392;36706;37768;40486;41703;42187;43471;45239;46963;46964;49421;49920;52364;52408;53329;53392	47	28	33	48	48	47
3347	Q92990;Q92990-2	Q92990;Q92990-2	14;10	14;10	14;10	Glomulin	GLMN	sp|Q92990|GLMN_HUMAN Glomulin OS=Homo sapiens OX=9606 GN=GLMN PE=1 SV=2;sp|Q92990-2|GLMN_HUMAN Isoform 2 of Glomulin OS=Homo sapiens OX=9606 GN=GLMN	14	14	14	10	8	7	7	11	10	10	8	7	7	11	10	10	8	7	7	11	10	68.207	0	51.418	19.7	18.2	14.5	14.5	24.2	22.6	400710000	289480000	291120000	356700000	523270000	461610000	3	3	28.578	28.1089	28.117	28.4101	28.963	28.7821	0.115577	0.305466	-0.450434	-1.36645	Low	11785000	8514100	8562400	10491000	15390000	13577000	68814000	64548000	61756000	71400000	69364000	69759000		2491;4401;4402;10385;16446;22009;35352;41805;44831;48883;49707;51213;51738;54523	10	8	7	7	12	10
3406	Q96C92-4;Q96C92;Q96C92-3;Q96C92-2	Q96C92-4;Q96C92;Q96C92-3;Q96C92-2	7;6;6;6	7;6;6;6	7;6;6;6	Serologically defined colon cancer antigen 3	SDCCAG3	sp|Q96C92-4|ENTR1_HUMAN Isoform 4 of Endosome-associated-trafficking regulator 1 OS=Homo sapiens OX=9606 GN=ENTR1;sp|Q96C92|ENTR1_HUMAN Endosome-associated-trafficking regulator 1 OS=Homo sapiens OX=9606 GN=ENTR1 PE=1 SV=3;sp|Q96C92-3|ENTR1_HUMAN Isoform 3	7	7	7	1	3	3	2	2	3	1	3	3	2	2	3	1	3	3	2	2	3	40.058	0	30.404	3	14.9	15.5	9.1	8.8	13.5	20477000	72442000	66540000	58476000	64138000	67181000	3	3	24.2875	26.1103	25.9877	25.8013	25.9347	26.0016	0.488334	0.658917	-0.450675	-1.36668	Low	1575200	5572500	5118500	4498200	4933700	5167800	0	40041000	39804000	30238000	31608000	42489000		22811;28248;29507;38599;42703;47224;52647	1	3	3	2	2	3
2477	Q5T6F2;Q5T6F2-2	Q5T6F2	26;9	26;9	26;9	Ubiquitin-associated protein 2	UBAP2	sp|Q5T6F2|UBAP2_HUMAN Ubiquitin-associated protein 2 OS=Homo sapiens OX=9606 GN=UBAP2 PE=1 SV=1	26	26	26	23	18	19	24	23	21	23	18	19	24	23	21	23	18	19	24	23	21	117.11	0	323.31	37.4	28.7	30.7	37.4	39	32.4	3180600000	2223700000	2187400000	3649700000	3849800000	2812400000	3	3	31.5667	31.0503	31.0266	31.7651	31.8421	31.3892	0.115564	0.305466	-0.450961	-1.36695	Low	109680000	76679000	75429000	125850000	132750000	96979000	336400000	314760000	310820000	298090000	290570000	270450000		442;1981;5869;9969;11672;14378;15911;18059;22438;25910;29006;30028;30620;32004;32357;35984;37652;37771;38321;38857;39555;43919;44065;44077;44098;50124	39	31	34	40	40	36
2786	Q7Z4Q2;Q7Z4Q2-2;Q7Z4Q2-3	Q7Z4Q2;Q7Z4Q2-2	13;10;5	13;10;5	13;10;5	HEAT repeat-containing protein 3	HEATR3	sp|Q7Z4Q2|HEAT3_HUMAN HEAT repeat-containing protein 3 OS=Homo sapiens OX=9606 GN=HEATR3 PE=1 SV=2;sp|Q7Z4Q2-2|HEAT3_HUMAN Isoform 2 of HEAT repeat-containing protein 3 OS=Homo sapiens OX=9606 GN=HEATR3	13	13	13	5	8	7	6	9	8	5	8	7	6	9	8	5	8	7	6	9	8	74.582	0	42.053	10.7	18.5	16.6	9	16.2	12.2	232850000	239490000	173230000	219960000	337420000	332520000	3	3	27.7948	27.8354	27.3681	27.7127	28.33	28.3089	0.147422	0.339565	-0.451057	-1.36704	Low	7511200	7725400	5588000	7095400	10884000	10726000	87644000	85805000	78284000	72100000	65898000	67252000		1518;2590;6111;7095;8564;13250;27420;31889;40229;43902;45473;47328;51930	7	8	7	6	11	9
3851	Q9BY32;Q9BY32-3;Q9BY32-2	Q9BY32;Q9BY32-3;Q9BY32-2	4;3;2	4;3;2	4;3;2	Inosine triphosphate pyrophosphatase	ITPA	sp|Q9BY32|ITPA_HUMAN Inosine triphosphate pyrophosphatase OS=Homo sapiens OX=9606 GN=ITPA PE=1 SV=2;sp|Q9BY32-3|ITPA_HUMAN Isoform 3 of Inosine triphosphate pyrophosphatase OS=Homo sapiens OX=9606 GN=ITPA;sp|Q9BY32-2|ITPA_HUMAN Isoform 2 of Inosine triphos	4	4	4	4	3	2	3	3	3	4	3	2	3	3	3	4	3	2	3	3	3	21.445	0	22.656	25.8	21.6	13.4	21.6	21.6	21.6	259210000	130890000	76695000	195540000	206600000	164660000	3	3	27.9495	26.9638	26.1926	27.5429	27.6223	27.2949	0.432653	0.617796	-0.451371	-1.36734	Low	25921000	13089000	7669500	19554000	20660000	16466000	81750000	73412000	74971000	72131000	73410000	66771000		525;20271;23322;28224	6	3	3	3	3	4
3822	Q9BW27;Q9BW27-3;Q9BW27-2	Q9BW27;Q9BW27-3;Q9BW27-2	26;24;17	26;24;17	26;24;17	Nuclear pore complex protein Nup85	NUP85	sp|Q9BW27|NUP85_HUMAN Nuclear pore complex protein Nup85 OS=Homo sapiens OX=9606 GN=NUP85 PE=1 SV=1;sp|Q9BW27-3|NUP85_HUMAN Isoform 3 of Nuclear pore complex protein Nup85 OS=Homo sapiens OX=9606 GN=NUP85;sp|Q9BW27-2|NUP85_HUMAN Isoform 2 of Nuclear pore c	26	26	26	20	15	19	16	15	16	20	15	19	16	15	16	20	15	19	16	15	16	75.019	0	217.66	37.8	27.1	33.4	35.1	30.9	34.6	1207000000	918660000	1011100000	1267200000	1689200000	1340500000	3	3	30.1688	29.775	29.9133	30.239	30.6537	30.3201	0.0578585	0.217337	-0.451933	-1.36787	Low	38936000	29634000	32616000	40876000	54490000	43243000	149120000	150490000	148440000	149680000	155110000	157850000		654;2115;5195;8153;10415;12484;22037;22058;22353;22354;23858;24537;26979;27447;29031;32578;38584;39420;40547;40548;41583;41878;47430;52614;54000;55167	25	19	24	21	25	22
2550	Q676U5;Q676U5-2;Q676U5-3;Q676U5-5;Q676U5-4	Q676U5;Q676U5-2;Q676U5-3;Q676U5-5;Q676U5-4	8;8;6;5;4	8;8;6;5;4	8;8;6;5;4	Autophagy-related protein 16-1	ATG16L1	sp|Q676U5|A16L1_HUMAN Autophagy-related protein 16-1 OS=Homo sapiens OX=9606 GN=ATG16L1 PE=1 SV=2;sp|Q676U5-2|A16L1_HUMAN Isoform 2 of Autophagy-related protein 16-1 OS=Homo sapiens OX=9606 GN=ATG16L1;sp|Q676U5-3|A16L1_HUMAN Isoform 3 of Autophagy-related	8	8	8	3	4	3	2	4	3	3	4	3	2	4	3	3	4	3	2	4	3	68.264	0	16.968	7.9	7.6	6.8	5.1	11	6.4	55850000	50089000	54133000	58652000	102300000	64829000	3	3	25.7351	25.578	25.69	25.8057	26.6082	25.9501	0.14542	0.336834	-0.453665	-1.36952	Low	1801600	1615800	1746200	1892000	3300100	2091300	26901000	21369000	23090000	29104000	26292000	31162000		23021;23519;29455;39944;45181;46068;48348;51958	3	4	4	2	4	3
1196	P38646	P38646	33	33	33	Stress-70 protein, mitochondrial	HSPA9	sp|P38646|GRP75_HUMAN Stress-70 protein, mitochondrial OS=Homo sapiens OX=9606 GN=HSPA9 PE=1 SV=2	33	33	33	26	23	25	26	24	27	26	23	25	26	24	27	26	23	25	26	24	27	73.68	0	270.58	45.7	40.6	41.5	51.7	49	49.8	3302800000	2717200000	2734700000	3943200000	4018100000	3980300000	3	3	31.621	31.3395	31.3487	31.8767	31.9039	31.8902	0.00806224	0.0937899	-0.453855	-1.3697	Low	86915000	71506000	71965000	103770000	105740000	104750000	333730000	336490000	266490000	292400000	280860000	303240000		2984;3458;3904;4577;5260;5443;6964;11296;11297;11436;11708;11785;15111;23851;26859;28136;28650;32246;33033;34094;37016;37204;40829;41257;44142;44782;48451;49667;50680;50681;51082;52357;54326	37	39	37	42	33	44
4771	Q9Y4I1;Q9Y4I1-2;Q9Y4I1-3;Q9NQX4;Q9NQX4-2	Q9Y4I1;Q9Y4I1-2;Q9Y4I1-3	10;10;10;1;1	10;10;10;1;1	10;10;10;1;1	Unconventional myosin-Va	MYO5A	sp|Q9Y4I1|MYO5A_HUMAN Unconventional myosin-Va OS=Homo sapiens OX=9606 GN=MYO5A PE=1 SV=2;sp|Q9Y4I1-2|MYO5A_HUMAN Isoform 2 of Unconventional myosin-Va OS=Homo sapiens OX=9606 GN=MYO5A;sp|Q9Y4I1-3|MYO5A_HUMAN Isoform 3 of Unconventional myosin-Va OS=Homo s	10	10	10	6	3	3	3	7	4	6	3	3	3	7	4	6	3	3	3	7	4	215.4	0	28.691	5.3	3	2.7	3.2	6	3.8	111050000	59373000	53386000	83797000	133590000	80941000	3	3	26.7266	25.8233	25.67	26.3204	26.9932	26.2704	0.323048	0.529084	-0.4547	-1.3705	Low	1144900	612100	550370	863880	1377300	834440	38091000	28967000	33552000	34516000	43347000	33834000		2038;20362;21480;26988;31392;35507;43046;51357;54115;54525	6	4	3	3	7	4
410	O60934	O60934	13	13	13	Nibrin	NBN	sp|O60934|NBN_HUMAN Nibrin OS=Homo sapiens OX=9606 GN=NBN PE=1 SV=1	13	13	13	6	6	6	8	6	7	6	6	6	8	6	7	6	6	6	8	6	7	84.958	0	53.408	13.1	12.3	13.5	15.4	10.2	13.7	212850000	90454000	155200000	234460000	180090000	182230000	3	3	27.6653	26.4307	27.2096	27.8048	27.4241	27.4412	0.298725	0.505669	-0.454866	-1.37066	Low	5067800	2153700	3695300	5582400	4287800	4338700	45397000	44231000	44992000	41362000	40338000	40793000		24595;28893;29160;29398;29823;31029;35606;37436;41918;46234;48501;53825;54742	6	6	6	8	8	8
446	O75347;O75347-2	O75347;O75347-2	5;3	5;3	5;3	Tubulin-specific chaperone A	TBCA	sp|O75347|TBCA_HUMAN Tubulin-specific chaperone A OS=Homo sapiens OX=9606 GN=TBCA PE=1 SV=3;sp|O75347-2|TBCA_HUMAN Isoform 2 of Tubulin-specific chaperone A OS=Homo sapiens OX=9606 GN=TBCA	5	5	5	3	2	2	3	2	4	3	2	2	3	2	4	3	2	2	3	2	4	12.855	0	23.488	35.2	25	25	26.9	16.7	26.9	183650000	140020000	124060000	185620000	147030000	301030000	3	3	27.4524	27.0611	26.8865	27.4678	27.1315	28.1653	0.260512	0.464975	-0.454913	-1.3707	Low	30608000	23337000	20676000	30937000	24506000	50172000	68504000	70243000	59854000	102700000	98459000	97320000		21602;21603;26384;37040;40174	4	3	3	3	3	7
2082	Q14241	Q14241	12	12	12	Transcription elongation factor B polypeptide 3	TCEB3	sp|Q14241|ELOA1_HUMAN Elongin-A OS=Homo sapiens OX=9606 GN=ELOA PE=1 SV=2	12	12	12	7	6	6	4	5	7	7	6	6	4	5	7	7	6	6	4	5	7	89.908	0	49.269	17.2	10.4	10.3	7.3	7.9	12.8	174590000	96224000	74255000	131610000	119390000	204460000	3	3	27.3794	26.5199	26.146	26.9717	26.8311	27.6072	0.355933	0.557354	-0.454922	-1.37071	Low	4718700	2600700	2006900	3557100	3226700	5525900	42694000	45475000	40659000	41807000	32437000	41861000		1369;5303;5624;15992;20431;21443;24687;25529;33969;34802;37686;42790	8	6	7	5	5	9
2995	Q8N1G2	Q8N1G2	12	12	12	Cap-specific mRNA (nucleoside-2-O-)-methyltransferase 1	CMTR1	sp|Q8N1G2|CMTR1_HUMAN Cap-specific mRNA (nucleoside-2-O-)-methyltransferase 1 OS=Homo sapiens OX=9606 GN=CMTR1 PE=1 SV=1	12	12	12	8	6	6	7	9	8	8	6	6	7	9	8	8	6	6	7	9	8	95.32	0	33.566	10.1	7.9	7.8	8.9	12.3	9.9	115470000	93767000	95579000	134800000	131690000	150250000	3	3	26.7829	26.4826	26.5102	27.0062	26.9726	27.1628	0.0154434	0.121701	-0.455298	-1.37107	Low	2456700	1995000	2033600	2868100	2801800	3196800	25164000	26481000	29717000	19782000	21486000	22876000		830;3093;8715;17904;20971;22732;27111;32358;36022;44986;48724;55647	8	6	7	7	9	9
841	P12956;P12956-2	P12956;P12956-2	29;24	29;24	29;24	X-ray repair cross-complementing protein 6	XRCC6	sp|P12956|XRCC6_HUMAN X-ray repair cross-complementing protein 6 OS=Homo sapiens OX=9606 GN=XRCC6 PE=1 SV=2;sp|P12956-2|XRCC6_HUMAN Isoform 2 of X-ray repair cross-complementing protein 6 OS=Homo sapiens OX=9606 GN=XRCC6	29	29	29	20	22	15	19	25	20	20	22	15	19	25	20	20	22	15	19	25	20	69.842	0	278.71	45.2	45.5	31	38.8	49.1	42.5	2031000000	1906900000	999310000	1584000000	2772800000	2272300000	3	3	30.9195	30.8286	29.8964	30.5609	31.3687	31.0815	0.321994	0.528489	-0.455549	-1.3713	Low	63470000	59592000	31228000	49500000	86650000	71010000	232850000	242680000	162080000	167440000	238980000	232210000		6061;6284;6565;7407;7572;10698;12659;14509;21331;21332;21592;22012;22057;22668;24877;25037;27456;27457;34796;34851;37424;37894;41336;46024;46263;46264;49929;49930;50446	33	33	20	24	38	30
4358	Q9NZW5	Q9NZW5	14	14	14	MAGUK p55 subfamily member 6	MPP6	sp|Q9NZW5|MPP6_HUMAN MAGUK p55 subfamily member 6 OS=Homo sapiens OX=9606 GN=MPP6 PE=1 SV=2	14	14	14	6	9	8	6	9	9	6	9	8	6	9	9	6	9	8	6	9	9	61.116	0	42.145	13	22.2	17.6	12.2	18.9	20.4	160550000	210880000	219480000	237400000	327760000	246390000	3	3	27.2584	27.6518	27.7095	27.8227	28.2881	27.8764	0.0893883	0.267064	-0.455789	-1.37153	Low	4865200	6390200	6651000	7194100	9932200	7466400	59311000	49090000	52619000	54380000	59021000	57634000		4709;4869;7586;8680;9234;11044;12162;15383;20314;30519;33962;41579;49821;55026	7	9	9	6	9	10
3765	Q9BT78;Q9BT78-2	Q9BT78;Q9BT78-2	14;12	14;12	14;12	COP9 signalosome complex subunit 4	COPS4	sp|Q9BT78|CSN4_HUMAN COP9 signalosome complex subunit 4 OS=Homo sapiens OX=9606 GN=COPS4 PE=1 SV=1;sp|Q9BT78-2|CSN4_HUMAN Isoform 2 of COP9 signalosome complex subunit 4 OS=Homo sapiens OX=9606 GN=COPS4	14	14	14	3	3	3	5	7	4	3	3	3	5	7	4	3	3	3	5	7	4	46.268	0	50.682	8.9	9.6	9.4	16.3	20.4	14.3	88783000	99714000	82230000	95930000	208760000	93892000	3	3	26.4038	26.5713	26.2932	26.5155	27.6373	26.4845	0.304461	0.510255	-0.456338	-1.37205	Low	3414700	3835200	3162700	3689600	8029100	3611200	50044000	49369000	49891000	46567000	57561000	45283000		2025;3878;4486;9843;16924;20090;32173;33073;33074;33940;37264;37955;46836;50747	3	4	3	5	7	5
4049	Q9H871	Q9H871	3	3	3	Protein RMD5 homolog A	RMND5A	sp|Q9H871|RMD5A_HUMAN E3 ubiquitin-protein transferase RMND5A OS=Homo sapiens OX=9606 GN=RMND5A PE=1 SV=1	3	3	3	1	1	2	2	2	1	1	1	2	2	2	1	1	1	2	2	2	1	43.992	0	6.4391	3.1	3.1	6.4	6.4	6.4	3.1	42814000	26870000	75208000	51491000	82251000	52774000	3	3	25.3516	24.6795	26.1644	25.6178	26.2935	25.6533	0.397468	0.591746	-0.456405	-1.37212	Low	1946100	1221400	3418500	2340500	3738700	2398800	44278000	34689000	50272000	38496000	31860000	48686000		6153;28862;51455	1	1	2	2	2	1
3372	Q969V3;Q969V3-2	Q969V3;Q969V3-2	17;17	17;17	17;17	Nicalin	NCLN	sp|Q969V3|NCLN_HUMAN Nicalin OS=Homo sapiens OX=9606 GN=NCLN PE=1 SV=2;sp|Q969V3-2|NCLN_HUMAN Isoform 2 of Nicalin OS=Homo sapiens OX=9606 GN=NCLN	17	17	17	11	11	10	11	14	12	11	11	10	11	14	12	11	11	10	11	14	12	62.974	0	168.34	26.8	26.3	25.8	27.2	32.3	30.6	681870000	623870000	479840000	770920000	884320000	773500000	3	3	29.3449	29.2167	28.838	29.522	29.72	29.5268	0.0510162	0.204516	-0.456418	-1.37213	Low	27275000	24955000	19194000	30837000	35373000	30940000	114280000	116760000	100630000	95738000	109110000	105860000		481;4638;7027;10186;21093;22172;28394;29694;33546;34100;39065;39317;40085;40266;45727;46528;47376	13	15	12	14	17	13
3344	Q92974;Q92974-2;Q92974-3	Q92974;Q92974-2;Q92974-3	23;23;23	23;23;23	23;23;23	Rho guanine nucleotide exchange factor 2	ARHGEF2	sp|Q92974|ARHG2_HUMAN Rho guanine nucleotide exchange factor 2 OS=Homo sapiens OX=9606 GN=ARHGEF2 PE=1 SV=4;sp|Q92974-2|ARHG2_HUMAN Isoform 2 of Rho guanine nucleotide exchange factor 2 OS=Homo sapiens OX=9606 GN=ARHGEF2;sp|Q92974-3|ARHG2_HUMAN Isoform 3 o	23	23	23	9	12	13	10	14	13	9	12	13	10	14	13	9	12	13	10	14	13	111.54	0	128.89	14.2	17.8	16.9	16.9	20.4	18.8	388470000	382160000	500370000	431220000	776180000	574060000	3	3	28.5332	28.5096	28.8984	28.6838	29.5318	29.0966	0.172204	0.36979	-0.457014	-1.3727	Low	7063200	6948400	9097700	7840400	14112000	10437000	88399000	90432000	91540000	76370000	84738000	79010000		2826;4092;10414;11426;12019;13717;16779;17679;21852;21853;21906;28966;35475;37177;37419;38058;38807;43797;45192;46432;50282;54854;55396	10	12	14	12	17	14
1716	P82650;P82650-2	P82650;P82650-2	9;6	9;6	9;6	28S ribosomal protein S22, mitochondrial	MRPS22	sp|P82650|RT22_HUMAN 28S ribosomal protein S22, mitochondrial OS=Homo sapiens OX=9606 GN=MRPS22 PE=1 SV=1;sp|P82650-2|RT22_HUMAN Isoform 2 of 28S ribosomal protein S22, mitochondrial OS=Homo sapiens OX=9606 GN=MRPS22	9	9	9	4	5	3	3	6	3	4	5	3	3	6	3	4	5	3	3	6	3	41.28	0	25.323	12.5	16.1	9.2	14.2	27.5	9.2	82995000	93218000	88092000	96883000	227920000	79934000	3	3	26.3065	26.4741	26.3925	26.5297	27.764	26.2523	0.382712	0.579904	-0.457621	-1.37328	Low	3458100	3884100	3670500	4036800	9496500	3330600	34993000	42707000	41142000	40600000	58616000	38573000		6494;21587;21933;24258;24975;29438;52037;52038;55862	4	5	3	3	7	3
4487	Q9UHR4	Q9UHR4	16	16	16	Brain-specific angiogenesis inhibitor 1-associated protein 2-like protein 1	BAIAP2L1	sp|Q9UHR4|BI2L1_HUMAN Brain-specific angiogenesis inhibitor 1-associated protein 2-like protein 1 OS=Homo sapiens OX=9606 GN=BAIAP2L1 PE=1 SV=2	16	16	16	10	10	10	10	9	12	10	10	10	10	9	12	10	10	10	10	9	12	56.882	0	188.77	28.2	26.2	27	32.5	25.8	32.3	429060000	460980000	314930000	560630000	474780000	606710000	3	3	28.6766	28.7801	28.2305	29.0625	28.8227	29.1764	0.0819632	0.258359	-0.458134	-1.37376	Low	13841000	14870000	10159000	18085000	15316000	19571000	107430000	132110000	100580000	98241000	109550000	108050000		3141;4895;5915;9618;9667;20804;20805;22071;28478;30658;31262;36287;45193;46673;47593;51859	12	12	10	15	9	14
267	O43164;O43164-2	O43164;O43164-2	10;10	10;10	10;10	E3 ubiquitin-protein ligase Praja-2	PJA2	sp|O43164|PJA2_HUMAN E3 ubiquitin-protein ligase Praja-2 OS=Homo sapiens OX=9606 GN=PJA2 PE=1 SV=4;sp|O43164-2|PJA2_HUMAN Isoform 2 of E3 ubiquitin-protein ligase Praja-2 OS=Homo sapiens OX=9606 GN=PJA2	10	10	10	7	6	8	7	6	6	7	6	8	7	6	6	7	6	8	7	6	6	78.213	0	105.42	20.1	11.4	15	15.5	17.9	14.4	184560000	104060000	183960000	250530000	202030000	181040000	3	3	27.4595	26.6328	27.4548	27.9004	27.59	27.4317	0.210147	0.408312	-0.458321	-1.37394	Low	7098600	4002300	7075300	9635900	7770500	6963100	52745000	50465000	51084000	53703000	59535000	48833000		8178;11748;24580;28017;34609;41657;44167;44229;44487;55466	7	6	9	7	6	6
1999	Q13546;Q13546-2	Q13546;Q13546-2	23;19	23;19	23;19	Receptor-interacting serine/threonine-protein kinase 1	RIPK1	sp|Q13546|RIPK1_HUMAN Receptor-interacting serine/threonine-protein kinase 1 OS=Homo sapiens OX=9606 GN=RIPK1 PE=1 SV=3;sp|Q13546-2|RIPK1_HUMAN Isoform 2 of Receptor-interacting serine/threonine-protein kinase 1 OS=Homo sapiens OX=9606 GN=RIPK1	23	23	23	14	13	12	12	14	11	14	13	12	12	14	11	14	13	12	12	14	11	75.93	0	106.1	33.1	30.4	26.8	25.8	27.1	23.1	633300000	384130000	457950000	596720000	878130000	551570000	3	3	29.2383	28.517	28.7706	29.1525	29.7099	29.039	0.196332	0.395446	-0.458453	-1.37407	Low	18626000	11298000	13469000	17551000	25827000	16223000	93805000	76826000	89666000	92129000	84267000	83034000		1065;6540;12438;14176;17085;19910;21229;24549;25855;27237;28664;29588;30130;33531;33551;34520;36926;38677;43574;44252;52578;53572;55645	16	14	15	15	18	13
2359	Q3ZCQ8;Q3ZCQ8-2;Q3ZCQ8-3	Q3ZCQ8;Q3ZCQ8-2;Q3ZCQ8-3	8;8;5	8;8;5	8;8;5	Mitochondrial import inner membrane translocase subunit TIM50	TIMM50	sp|Q3ZCQ8|TIM50_HUMAN Mitochondrial import inner membrane translocase subunit TIM50 OS=Homo sapiens OX=9606 GN=TIMM50 PE=1 SV=2;sp|Q3ZCQ8-2|TIM50_HUMAN Isoform 2 of Mitochondrial import inner membrane translocase subunit TIM50 OS=Homo sapiens OX=9606 GN=TI	8	8	8	7	7	6	8	6	7	7	7	6	8	6	7	7	7	6	8	6	7	39.646	0	114.37	25.8	27.8	24.4	31.2	22.4	27.8	712370000	644720000	522790000	955340000	795880000	819840000	3	3	29.4081	29.2641	28.9617	29.8314	29.568	29.6108	0.0414083	0.184445	-0.458793	-1.37439	Low	50884000	46052000	37342000	68239000	56848000	58560000	218320000	232070000	218590000	201860000	195070000	214550000		3475;22273;30423;39706;46622;48676;51269;55240	9	9	7	14	8	9
2093	Q14444;Q14444-2	Q14444;Q14444-2	29;29	29;29	29;29	Caprin-1	CAPRIN1	sp|Q14444|CAPR1_HUMAN Caprin-1 OS=Homo sapiens OX=9606 GN=CAPRIN1 PE=1 SV=2;sp|Q14444-2|CAPR1_HUMAN Isoform 2 of Caprin-1 OS=Homo sapiens OX=9606 GN=CAPRIN1	29	29	29	23	23	22	22	24	24	23	23	22	22	24	24	23	23	22	22	24	24	78.365	0	323.31	58	57.1	55	55	61.4	55	15064000000	11492000000	12850000000	17723000000	20451000000	15946000000	3	3	33.8104	33.4199	33.5811	34.0449	34.2515	33.8925	0.0405224	0.182395	-0.459161	-1.37474	Low	717320000	547230000	611900000	843960000	973830000	759320000	1595200000	1643500000	1604500000	1570500000	1654200000	1577400000		5921;8071;9976;11046;11244;11328;15912;16314;25895;26145;27164;27165;29500;29607;31619;36771;36879;37581;37582;37694;37906;37907;41809;44338;48679;48680;48681;50096;55470	57	53	50	57	58	55
4618	Q9UNY4;Q9UNY4-2	Q9UNY4;Q9UNY4-2	23;12	23;12	23;12	Transcription termination factor 2	TTF2	sp|Q9UNY4|TTF2_HUMAN Transcription termination factor 2 OS=Homo sapiens OX=9606 GN=TTF2 PE=1 SV=2;sp|Q9UNY4-2|TTF2_HUMAN Isoform 2 of Transcription termination factor 2 OS=Homo sapiens OX=9606 GN=TTF2	23	23	23	13	9	9	11	11	10	13	9	9	11	11	10	13	9	9	11	11	10	129.59	0	64.175	17.3	11.6	12.3	13.3	15.4	11.8	407650000	224030000	289860000	480220000	459060000	312200000	3	3	28.6028	27.7391	28.1108	28.8391	28.7741	28.2179	0.222543	0.423417	-0.45949	-1.37506	Low	5823500	3200400	4140900	6860300	6557900	4460000	80213000	67561000	71673000	77807000	81762000	83614000		12452;14535;18696;21224;22955;23182;25392;30759;32627;37944;39468;40014;41025;42828;43126;43581;43990;44589;44737;45050;48497;52067;53556	18	10	12	14	14	12
1405	P51153;P61006-2	P51153	7;2	6;1	5;0	Ras-related protein Rab-13	RAB13	sp|P51153|RAB13_HUMAN Ras-related protein Rab-13 OS=Homo sapiens OX=9606 GN=RAB13 PE=1 SV=1	7	6	5	4	5	5	4	6	6	3	4	4	3	5	5	3	3	4	3	5	5	22.774	0	31.667	26.6	30.5	32	25.1	39.4	39.4	160450000	225740000	263270000	208030000	372850000	320480000	3	3	27.2575	27.7501	27.972	27.6322	28.474	28.2557	0.233852	0.435685	-0.460763	-1.37627	Low	13371000	18812000	21939000	17336000	31071000	26707000	89750000	100430000	92978000	89211000	99053000	97703000		12500;15010;28781;30568;41739;44438;46823	3	5	4	3	5	6
4174	Q9NR12;Q9NR12-2;Q9NR12-6;Q9NR12-5;Q9NR12-4;Q9NR12-3	Q9NR12;Q9NR12-2;Q9NR12-6;Q9NR12-5;Q9NR12-4	9;7;5;5;5;2	9;7;5;5;5;2	9;7;5;5;5;2	PDZ and LIM domain protein 7	PDLIM7	sp|Q9NR12|PDLI7_HUMAN PDZ and LIM domain protein 7 OS=Homo sapiens OX=9606 GN=PDLIM7 PE=1 SV=1;sp|Q9NR12-2|PDLI7_HUMAN Isoform 2 of PDZ and LIM domain protein 7 OS=Homo sapiens OX=9606 GN=PDLIM7;sp|Q9NR12-6|PDLI7_HUMAN Isoform 6 of PDZ and LIM domain prote	9	9	9	4	5	6	5	8	5	4	5	6	5	8	5	4	5	6	5	8	5	49.844	0	34.061	18.2	22.3	29.1	24.9	31.5	26	147440000	178390000	259110000	196440000	437310000	206810000	3	3	27.1356	27.4105	27.949	27.5495	28.7041	27.6237	0.357048	0.558014	-0.460774	-1.37628	Low	5460600	6607000	9596500	7275500	16197000	7659500	62141000	79920000	81152000	66088000	65724000	70848000		19547;21482;29338;45693;45964;48149;51043;53223;55753	5	6	7	5	8	5
1603	P62241	P62241	13	13	13	40S ribosomal protein S8	RPS8	sp|P62241|RS8_HUMAN 40S ribosomal protein S8 OS=Homo sapiens OX=9606 GN=RPS8 PE=1 SV=2	13	13	13	12	10	9	12	11	13	12	10	9	12	11	13	12	10	9	12	11	13	24.205	0	139.53	55.8	44.7	38.9	54.3	54.3	58.7	16005000000	12166000000	13068000000	17318000000	20055000000	19102000000	3	3	33.8978	33.5021	33.6053	34.0116	34.2232	34.153	0.0262234	0.150568	-0.460847	-1.37635	Low	1778300000	1351800000	1452000000	1924200000	2228300000	2122500000	2856500000	2702800000	2758400000	3047400000	3028800000	3062600000		736;10148;21145;22956;25462;26355;28283;28284;31402;31403;34122;39588;54471	23	18	16	22	23	24
1431	P51991	P51991	21	20	3	Heterogeneous nuclear ribonucleoprotein A3	HNRNPA3	sp|P51991|ROA3_HUMAN Heterogeneous nuclear ribonucleoprotein A3 OS=Homo sapiens OX=9606 GN=HNRNPA3 PE=1 SV=2	21	20	3	14	14	14	14	17	18	13	13	14	14	17	18	2	2	3	3	3	3	39.594	0	171.67	38.9	35.7	35.7	39.9	42.1	44.4	2392400000	2239700000	2400800000	3426000000	3081400000	3177700000	3	3	31.1558	31.0607	31.1609	31.6739	31.5209	31.5653	0.00118049	0.0478441	-0.460939	-1.37644	Low	125920000	117880000	126360000	180320000	162180000	167250000	395020000	446820000	450250000	479600000	464170000	457290000		8700;8707;11026;15326;15484;15485;20549;20726;20727;24297;24531;24532;26914;26915;32700;39937;44348;53787;53788;54808;54809	23	24	27	25	31	34
1662	P63010;P63010-2;P63010-3	P63010;P63010-2;P63010-3	38;38;36	22;22;21	22;22;21	AP-2 complex subunit beta	AP2B1	sp|P63010|AP2B1_HUMAN AP-2 complex subunit beta OS=Homo sapiens OX=9606 GN=AP2B1 PE=1 SV=1;sp|P63010-2|AP2B1_HUMAN Isoform 2 of AP-2 complex subunit beta OS=Homo sapiens OX=9606 GN=AP2B1;sp|P63010-3|AP2B1_HUMAN Isoform 3 of AP-2 complex subunit beta OS=Hom	38	22	22	26	23	22	33	28	27	15	14	14	19	17	16	15	14	14	19	17	16	104.55	0	213.97	37.6	32.9	35.2	42.6	40.8	36.6	1031100000	754930000	980500000	1325700000	1315100000	1143000000	3	3	29.9415	29.4918	29.8689	30.3041	30.2925	30.0902	0.0414253	0.184445	-0.461521	-1.37699	Low	23433000	17157000	22284000	30129000	29888000	25978000	138300000	130120000	136100000	136570000	137150000	135840000		394;4737;5034;5177;6134;7341;8557;12348;13488;16442;20282;22599;23070;23071;24101;24431;24962;24963;25195;25846;25949;27550;29130;30395;30848;31389;32011;32663;34780;35851;36188;37672;39407;45501;50514;51937;55292;55406	21	17	19	22	21	20
734	P06737;P06737-2	P06737;P06737-2	49;49	49;49	43;43	Glycogen phosphorylase, liver form	PYGL	sp|P06737|PYGL_HUMAN Glycogen phosphorylase, liver form OS=Homo sapiens OX=9606 GN=PYGL PE=1 SV=4;sp|P06737-2|PYGL_HUMAN Isoform 2 of Glycogen phosphorylase, liver form OS=Homo sapiens OX=9606 GN=PYGL	49	49	43	33	34	33	36	36	36	33	34	33	36	36	36	28	29	27	31	30	31	97.147	0	323.31	51.1	48.1	45.6	50.4	50.4	51.4	3245600000	2849000000	3545400000	4828900000	4396800000	4036500000	3	3	31.5958	31.4078	31.7233	32.169	32.0338	31.9105	0.0174023	0.130389	-0.462121	-1.37757	Low	63639000	55863000	69517000	94684000	86213000	79148000	231220000	226520000	253880000	261140000	254320000	239560000		437;2166;2167;3263;4762;4778;5688;5918;6057;6734;8089;12347;12464;14346;14958;16243;16244;18968;20204;20205;20721;20722;20794;22187;22206;22674;22874;22875;27664;28057;28250;31717;33627;33628;34918;38293;40339;40822;44200;46186;49934;50032;50583;50695;51620;52669;53807;53986;54516	49	43	47	53	51	49
1335	P49411	P49411	29	29	29	Elongation factor Tu, mitochondrial	TUFM	sp|P49411|EFTU_HUMAN Elongation factor Tu, mitochondrial OS=Homo sapiens OX=9606 GN=TUFM PE=1 SV=2	29	29	29	24	20	21	26	27	26	24	20	21	26	27	26	24	20	21	26	27	26	49.541	0	323.31	65.5	56.2	53.5	66.2	71.2	68.8	9344200000	8756900000	8557800000	11339000000	14327000000	11270000000	3	3	33.1214	33.0278	32.9946	33.4006	33.738	33.3918	0.0183466	0.132941	-0.462189	-1.37763	Low	311470000	291900000	285260000	377950000	477550000	375660000	1084100000	1131200000	989950000	1052100000	1145400000	1149000000		686;884;6287;6429;9482;10038;10039;10417;10418;10419;15334;16226;16739;17830;19817;21236;21476;24080;25459;28375;35360;36632;37881;38738;46686;48427;48847;49665;54432	53	48	41	55	62	54
280	O43301	O43301	9	9	9	Heat shock 70 kDa protein 12A	HSPA12A	sp|O43301|HS12A_HUMAN Heat shock 70 kDa protein 12A OS=Homo sapiens OX=9606 GN=HSPA12A PE=1 SV=2	9	9	9	4	5	7	5	6	7	4	5	7	5	6	7	4	5	7	5	6	7	74.977	0	53.07	8.1	10.7	14.4	10.4	12.6	14.4	101010000	96330000	146020000	146530000	151890000	166920000	3	3	26.5899	26.5215	27.1216	27.1266	27.1785	27.3146	0.0796259	0.255013	-0.462219	-1.37766	Low	2658100	2535000	3842700	3856000	3997100	4392700	42398000	43353000	44805000	43546000	44684000	40997000		4144;10587;11715;13363;15103;21213;26252;40372;47812	5	5	7	5	6	7
444	O75330;O75330-2;O75330-3;O75330-4	O75330;O75330-2;O75330-3;O75330-4	29;29;29;28	29;29;29;28	29;29;29;28	Hyaluronan mediated motility receptor	HMMR	sp|O75330|HMMR_HUMAN Hyaluronan mediated motility receptor OS=Homo sapiens OX=9606 GN=HMMR PE=1 SV=2;sp|O75330-2|HMMR_HUMAN Isoform 2 of Hyaluronan mediated motility receptor OS=Homo sapiens OX=9606 GN=HMMR;sp|O75330-3|HMMR_HUMAN Isoform 3 of Hyaluronan me	29	29	29	19	17	19	21	21	22	19	17	19	21	21	22	19	17	19	21	21	22	84.099	0	323.31	29.4	28.3	33	34.7	34.4	39.1	911050000	840660000	1272000000	1144000000	1600700000	1391200000	3	3	29.763	29.6469	30.2445	30.0914	30.5761	30.3737	0.115583	0.305466	-0.462275	-1.37771	Low	20246000	18681000	28268000	25423000	35571000	30915000	135590000	136000000	147280000	133190000	154420000	145160000		2782;9491;9816;10536;10983;13306;21900;22473;23040;26084;28101;28577;29262;33152;33961;34142;35785;37104;38239;38642;38810;39116;39383;40096;44225;46896;48181;54394;54956	22	21	22	25	26	26
1850	Q08945	Q08945	19	19	19	FACT complex subunit SSRP1	SSRP1	sp|Q08945|SSRP1_HUMAN FACT complex subunit SSRP1 OS=Homo sapiens OX=9606 GN=SSRP1 PE=1 SV=1	19	19	19	10	12	12	12	14	9	10	12	12	12	14	9	10	12	12	12	14	9	81.074	0	64.649	17.6	17.9	16.4	21.3	22.1	15.7	467600000	438570000	445870000	668850000	783250000	457700000	3	3	28.8007	28.7082	28.732	29.3171	29.5449	28.7698	0.115943	0.305466	-0.463618	-1.379	Low	15587000	14619000	14862000	22295000	26108000	15257000	99567000	96157000	94931000	98222000	93755000	87118000		851;1162;3966;12670;14838;15589;18144;21455;22439;23605;26821;35382;37737;37738;38540;40476;41251;41712;54775	12	14	14	13	16	10
211	O15050	O15050	4	4	4	TPR and ankyrin repeat-containing protein 1	TRANK1	sp|O15050|TRNK1_HUMAN TPR and ankyrin repeat-containing protein 1 OS=Homo sapiens OX=9606 GN=TRANK1 PE=2 SV=4	4	4	4	1	0	1	1	1	2	1	0	1	1	1	2	1	0	1	1	1	2	336.22	0.0043831	2.1949	0.2	0	0.2	0.4	0.2	0.8	42369000	0	38306000	17079000	46758000	3721700	2	3	25.3365	19.4122	25.1911	24.0257	25.4787	21.8275	0.844696	0.908842	-0.464074	-1.37943	Low	276920	0	250370	111630	305610	24325	42369000	0	42847000	0	0	0		9569;13240;28411;44905	1	0	1	1	1	2
2731	Q7KZI7-16;Q7KZI7-4;Q7KZI7-13;Q7KZI7-15;Q7KZI7-9;Q7KZI7;Q7KZI7-14;Q7KZI7-7;Q7KZI7-2;Q7KZI7-5;Q7KZI7-8;Q7KZI7-10;Q7KZI7-3;Q7KZI7-6;Q7KZI7-11;Q7KZI7-12	Q7KZI7-16;Q7KZI7-4;Q7KZI7-13;Q7KZI7-15;Q7KZI7-9;Q7KZI7;Q7KZI7-14;Q7KZI7-7;Q7KZI7-2;Q7KZI7-5;Q7KZI7-8;Q7KZI7-10;Q7KZI7-3;Q7KZI7-6;Q7KZI7-11;Q7KZI7-12	22;21;21;21;21;20;20;20;20;20;20;19;19;19;19;18	22;21;21;21;21;20;20;20;20;20;20;19;19;19;19;18	17;16;16;16;16;15;15;15;15;15;15;14;14;14;14;13	Serine/threonine-protein kinase MARK2	MARK2	sp|Q7KZI7-16|MARK2_HUMAN Isoform 16 of Serine/threonine-protein kinase MARK2 OS=Homo sapiens OX=9606 GN=MARK2;sp|Q7KZI7-4|MARK2_HUMAN Isoform 4 of Serine/threonine-protein kinase MARK2 OS=Homo sapiens OX=9606 GN=MARK2;sp|Q7KZI7-13|MARK2_HUMAN Isoform 13 of	22	22	17	12	9	9	13	16	14	12	9	9	13	16	14	10	7	7	10	12	11	81.208	0	132.82	24.6	18.5	18.4	26.4	29.4	28.9	551030000	345900000	398860000	513920000	746190000	521330000	3	3	29.0376	28.3658	28.5713	28.937	29.475	28.9576	0.154731	0.348038	-0.464972	-1.38029	Low	13776000	8647600	9971600	12848000	18655000	13033000	107970000	99215000	104810000	114180000	112740000	110540000		1075;3872;6528;7212;7560;8823;13557;14220;19901;21132;22311;26343;26870;35829;36866;40356;44283;47931;48453;51350;51957;52157	18	14	12	14	20	21
3927	Q9H000;Q9H000-2	Q9H000;Q9H000-2	10;10	10;10	10;10	Probable E3 ubiquitin-protein ligase makorin-2	MKRN2	sp|Q9H000|MKRN2_HUMAN Probable E3 ubiquitin-protein ligase makorin-2 OS=Homo sapiens OX=9606 GN=MKRN2 PE=1 SV=2;sp|Q9H000-2|MKRN2_HUMAN Isoform 2 of Probable E3 ubiquitin-protein ligase makorin-2 OS=Homo sapiens OX=9606 GN=MKRN2	10	10	10	5	6	5	6	3	6	5	6	5	6	3	6	5	6	5	6	3	6	46.94	0	18.691	14.7	14.2	12.5	14.4	9.4	15.6	110550000	193120000	205210000	348130000	156550000	211470000	3	3	26.7201	27.5249	27.6125	28.3751	27.222	27.6559	0.35018	0.552692	-0.465136	-1.38045	Low	5024800	8778100	9327700	15824000	7116100	9612500	64477000	79759000	67305000	72935000	63989000	67640000		1217;20166;25069;25631;30559;32022;32023;37548;50742;50743	5	6	5	7	3	7
3164	Q8TC07-2;Q8TC07;Q8TC07-3	Q8TC07-2;Q8TC07;Q8TC07-3	33;32;31	33;32;31	33;32;31	TBC1 domain family member 15	TBC1D15	sp|Q8TC07-2|TBC15_HUMAN Isoform 2 of TBC1 domain family member 15 OS=Homo sapiens OX=9606 GN=TBC1D15;sp|Q8TC07|TBC15_HUMAN TBC1 domain family member 15 OS=Homo sapiens OX=9606 GN=TBC1D15 PE=1 SV=2;sp|Q8TC07-3|TBC15_HUMAN Isoform 3 of TBC1 domain family mem	33	33	33	26	18	18	24	25	23	26	18	18	24	25	23	26	18	18	24	25	23	77.394	0	239.52	46.6	33.1	32.3	41.5	41.8	38.1	2388000000	1289200000	1798300000	2418900000	2673100000	2257200000	3	3	31.1532	30.2638	30.744	31.1717	31.3159	31.0719	0.155253	0.348789	-0.466162	-1.38143	Low	68228000	36834000	51379000	69112000	76375000	64490000	230010000	227180000	229920000	226560000	219290000	214580000		78;890;5239;5480;7127;7490;9105;11123;13581;13582;17418;17430;18841;19837;20264;20335;21385;21799;21800;22219;23853;28698;34208;39822;39843;40131;43211;47151;47472;47926;52949;54042;55936	32	20	26	31	32	28
3740	Q9BRP1	Q9BRP1	5	5	5	Programmed cell death protein 2-like	PDCD2L	sp|Q9BRP1|PDD2L_HUMAN Programmed cell death protein 2-like OS=Homo sapiens OX=9606 GN=PDCD2L PE=1 SV=1	5	5	5	4	3	3	3	3	4	4	3	3	3	3	4	4	3	3	3	3	4	39.416	0	34.617	19	14.8	14.8	11.2	12.6	15.4	220120000	131910000	145540000	208350000	240650000	222340000	3	3	27.7137	26.975	27.1168	27.6344	27.8424	27.7282	0.11719	0.305466	-0.466484	-1.38174	Low	13758000	8244100	9096400	13022000	15041000	13896000	98503000	98801000	98636000	109490000	104050000	94575000		604;5327;9247;19870;27251	5	3	3	4	4	6
3306	Q92643;Q92643-2	Q92643;Q92643-2	8;6	8;6	8;6	GPI-anchor transamidase	PIGK	sp|Q92643|GPI8_HUMAN GPI-anchor transamidase OS=Homo sapiens OX=9606 GN=PIGK PE=1 SV=2;sp|Q92643-2|GPI8_HUMAN Isoform 2 of GPI-anchor transamidase OS=Homo sapiens OX=9606 GN=PIGK	8	8	8	3	4	5	4	6	4	3	4	5	4	6	4	3	4	5	4	6	4	45.251	0	37.127	11.6	13.4	22	20.8	21.5	15.9	65949000	171300000	210350000	211440000	329770000	89909000	3	3	25.9748	27.3519	27.6482	27.6557	28.2969	26.422	0.569598	0.717961	-0.466503	-1.38176	Low	3297500	8564900	10517000	10572000	16488000	4495400	52066000	84309000	65110000	64418000	77041000	59482000		14819;25311;30430;35341;35556;36270;43509;54209	3	4	5	5	7	4
1872	Q12788	Q12788	6	6	6	Transducin beta-like protein 3	TBL3	sp|Q12788|TBL3_HUMAN Transducin beta-like protein 3 OS=Homo sapiens OX=9606 GN=TBL3 PE=1 SV=2	6	6	6	5	2	3	3	2	4	5	2	3	3	2	4	5	2	3	3	2	4	89.034	0	26.173	9.2	3.5	4.6	5.1	3.2	7.2	116770000	41004000	34130000	86612000	57763000	86227000	3	3	26.7991	25.2893	25.0245	26.3681	25.7836	26.3616	0.470056	0.646014	-0.466817	-1.38206	Low	2594800	911200	758460	1924700	1283600	1916200	30332000	24904000	23839000	23648000	24784000	27893000		7923;30048;32017;43712;46202;51811	7	2	3	4	4	4
1501	P55072	P55072	49	49	49	Transitional endoplasmic reticulum ATPase	VCP	sp|P55072|TERA_HUMAN Transitional endoplasmic reticulum ATPase OS=Homo sapiens OX=9606 GN=VCP PE=1 SV=4	49	49	49	39	41	37	46	38	39	39	41	37	46	38	39	39	41	37	46	38	39	89.321	0	323.31	58.2	57.1	47.5	64.9	57.6	59.9	8690100000	7798000000	8597800000	11641000000	12252000000	10791000000	3	3	33.0167	32.8605	33.0013	33.4385	33.5123	33.3291	0.00303592	0.0621188	-0.467133	-1.38236	Low	193110000	173290000	191060000	258680000	272260000	239810000	591880000	591090000	651880000	650430000	641600000	634380000		1793;1794;1816;1911;3802;4335;5940;7722;8589;10523;10524;10827;11539;11540;11944;11989;12726;15164;15193;15821;17004;17967;23440;23707;24082;25464;25560;25680;25681;26308;26582;27188;28064;32430;32470;33734;34049;36210;36211;37011;39304;39305;39758;40111;40694;45165;50688;50689;53635	63	70	62	64	69	62
580	O95163	O95163	50	50	50	Elongator complex protein 1	IKBKAP	sp|O95163|ELP1_HUMAN Elongator complex protein 1 OS=Homo sapiens OX=9606 GN=ELP1 PE=1 SV=3	50	50	50	33	28	35	29	32	35	33	28	35	29	32	35	33	28	35	29	32	35	150.25	0	323.31	35.9	33.3	40.8	34.3	39.6	41.7	1736900000	1363000000	1666100000	2081800000	2424800000	2064700000	3	3	30.6939	30.3441	30.6338	30.9552	31.1752	30.9433	0.0238361	0.145164	-0.467285	-1.38251	Low	27569000	21635000	26446000	33044000	38488000	32772000	126210000	123650000	128120000	122370000	118040000	115800000		1246;2838;5596;6142;7022;8971;9373;11140;11886;12404;12405;15187;16901;20274;22181;22521;23439;23456;23984;25257;26197;27153;31779;32247;34355;34536;35322;35855;36482;37006;37839;39131;43104;43470;45005;45233;46113;47207;47461;48304;48441;50048;50443;51128;51129;51597;51766;54305;55224;55340	38	34	36	35	42	41
600	O95347;O95347-2	O95347;O95347-2	54;51	54;51	54;51	Structural maintenance of chromosomes protein 2	SMC2	sp|O95347|SMC2_HUMAN Structural maintenance of chromosomes protein 2 OS=Homo sapiens OX=9606 GN=SMC2 PE=1 SV=2;sp|O95347-2|SMC2_HUMAN Isoform 2 of Structural maintenance of chromosomes protein 2 OS=Homo sapiens OX=9606 GN=SMC2	54	54	54	40	36	39	37	39	36	40	36	39	37	39	36	40	36	39	37	39	36	135.65	0	247.22	38.8	34	37.3	36.9	37.9	37.2	3403800000	2222900000	2777800000	3957100000	3880700000	3618000000	3	3	31.6645	31.0498	31.3713	31.8818	31.8537	31.7525	0.0618887	0.224394	-0.467473	-1.38269	Low	52367000	34199000	42736000	60879000	59703000	55662000	184900000	176990000	179260000	185700000	175480000	173060000		2325;2630;2979;3911;4019;6241;7146;7627;7886;8007;9310;9984;10931;12095;12619;14053;14543;16721;18984;21939;21940;23036;23683;24622;24809;28179;29685;32201;32202;33143;35640;38025;38812;38830;38879;39153;40852;40916;42418;42781;43898;44631;45346;45989;46158;46538;46656;46713;49279;51358;52226;54510;55094;55761	58	44	50	51	51	54
1373	P49915;P49915-2	P49915;P49915-2	31;28	31;28	31;28	GMP synthase [glutamine-hydrolyzing]	GMPS	sp|P49915|GUAA_HUMAN GMP synthase [glutamine-hydrolyzing] OS=Homo sapiens OX=9606 GN=GMPS PE=1 SV=1;sp|P49915-2|GUAA_HUMAN Isoform 2 of GMP synthase [glutamine-hydrolyzing] OS=Homo sapiens OX=9606 GN=GMPS	31	31	31	26	20	22	20	23	22	26	20	22	20	23	22	26	20	22	20	23	22	76.715	0	323.31	54.8	43.1	47	44.9	50.1	46.5	2288400000	1701500000	2128000000	2653600000	3611000000	2294900000	3	3	31.0917	30.6642	30.9869	31.3053	31.7498	31.0958	0.112842	0.303885	-0.469379	-1.38451	Low	54486000	40512000	50668000	63180000	85976000	54640000	279130000	284200000	281190000	265130000	269890000	249030000		2639;5544;5786;8614;8957;10233;10256;11091;11632;16644;19284;20024;22116;22940;23232;24730;26638;29409;32132;34437;37023;42075;42076;45439;46539;47182;50005;50569;50673;50674;53427	34	30	33	31	33	37
1514	P55795	P55795	17	9	9	Heterogeneous nuclear ribonucleoprotein H2	HNRNPH2	sp|P55795|HNRH2_HUMAN Heterogeneous nuclear ribonucleoprotein H2 OS=Homo sapiens OX=9606 GN=HNRNPH2 PE=1 SV=1	17	9	9	13	12	11	14	14	12	7	7	6	8	7	7	7	7	6	8	7	7	49.263	0	166.06	41.4	35.6	34.1	46.8	41.9	42.3	874020000	589010000	704970000	1059800000	984960000	922850000	3	3	29.7031	29.1337	29.393	29.9811	29.8755	29.7815	0.0545462	0.212365	-0.469454	-1.38459	Low	51413000	34648000	41469000	62342000	57939000	54285000	200300000	211670000	215100000	186800000	210910000	222700000		4107;6645;9358;15119;16613;16630;19612;22584;29295;33308;43584;44697;46608;46609;50458;52860;54618	10	9	9	14	8	10
189	O14936;O14936-3;O14936-4;O14936-6;O14936-2;O14936-5	O14936;O14936-3;O14936-4;O14936-6;O14936-2	13;13;12;12;12;5	13;13;12;12;12;5	13;13;12;12;12;5	Peripheral plasma membrane protein CASK	CASK	sp|O14936|CSKP_HUMAN Peripheral plasma membrane protein CASK OS=Homo sapiens OX=9606 GN=CASK PE=1 SV=3;sp|O14936-3|CSKP_HUMAN Isoform 3 of Peripheral plasma membrane protein CASK OS=Homo sapiens OX=9606 GN=CASK;sp|O14936-4|CSKP_HUMAN Isoform 4 of Periphera	13	13	13	7	9	10	9	8	8	7	9	10	9	8	8	7	9	10	9	8	8	105.12	0	60.543	9.5	14.1	13.4	14.3	12.3	11.8	320230000	303210000	295050000	473110000	354410000	453770000	3	3	28.2545	28.1757	28.1364	28.8176	28.4008	28.7574	0.0251329	0.149098	-0.469723	-1.38484	Low	6535200	6188000	6021400	9655300	7232900	9260700	79002000	66423000	65567000	76399000	76989000	76065000		677;6376;9735;11783;14494;15102;19189;21936;23226;26850;33180;37733;50183	7	11	12	9	8	11
1104	P31943	P31943	22	22	13	Heterogeneous nuclear ribonucleoprotein H;Heterogeneous nuclear ribonucleoprotein H, N-terminally processed	HNRNPH1	sp|P31943|HNRH1_HUMAN Heterogeneous nuclear ribonucleoprotein H OS=Homo sapiens OX=9606 GN=HNRNPH1 PE=1 SV=4	22	22	13	19	19	17	18	20	18	19	19	17	18	20	18	12	13	11	11	12	12	49.229	0	323.31	57.7	55	47.9	60.4	59.5	57.9	9767500000	8202100000	9293100000	12617000000	13425000000	11692000000	3	3	33.1853	32.9333	33.1135	33.5546	33.6442	33.4448	0.00762326	0.0935438	-0.470484	-1.38557	Low	542640000	455670000	516280000	700940000	745820000	649580000	1546200000	1875400000	1883900000	1618000000	1531400000	1616900000		4108;6645;8828;9357;15120;16613;16631;19612;22583;29295;33129;33305;36881;39916;43548;44697;46608;46609;50458;52861;54619;55849	42	41	42	44	47	47
622	O95490;O95490-2;O95490-5;O95490-7;O95490-6;O95490-3;O95490-4;O94910;O94910-2	O95490;O95490-2;O95490-5;O95490-7;O95490-6;O95490-3;O95490-4	9;9;9;9;9;8;8;1;1	9;9;9;9;9;8;8;1;1	9;9;9;9;9;8;8;1;1	Latrophilin-2	LPHN2	sp|O95490|AGRL2_HUMAN Adhesion G protein-coupled receptor L2 OS=Homo sapiens OX=9606 GN=ADGRL2 PE=1 SV=2;sp|O95490-2|AGRL2_HUMAN Isoform 2 of Adhesion G protein-coupled receptor L2 OS=Homo sapiens OX=9606 GN=ADGRL2;sp|O95490-5|AGRL2_HUMAN Isoform 5 of Adhe	9	9	9	3	3	4	2	5	4	3	3	4	2	5	4	3	3	4	2	5	4	163.35	0	16.602	2.3	2.5	4.2	1.3	4	3.6	36644000	19955000	55944000	29097000	89546000	41773000	3	3	25.1271	24.2502	25.7375	24.7944	26.4161	25.3161	0.505458	0.672094	-0.470587	-1.38567	Low	610740	332580	932400	484940	1492400	696210	21845000	34653000	20491000	16972000	27474000	19788000		2078;12766;23555;31681;32959;41933;41948;45258;49492	3	3	4	2	5	5
3154	Q8TB72-3;Q8TB72;Q8TB72-4;Q8TB72-2	Q8TB72-3;Q8TB72;Q8TB72-4;Q8TB72-2	12;11;11;10	9;8;8;7	9;8;8;7	Pumilio homolog 2	PUM2	sp|Q8TB72-3|PUM2_HUMAN Isoform 3 of Pumilio homolog 2 OS=Homo sapiens OX=9606 GN=PUM2;sp|Q8TB72|PUM2_HUMAN Pumilio homolog 2 OS=Homo sapiens OX=9606 GN=PUM2 PE=1 SV=2;sp|Q8TB72-4|PUM2_HUMAN Isoform 4 of Pumilio homolog 2 OS=Homo sapiens OX=9606 GN=PUM2;sp|	12	9	9	9	7	8	7	8	8	6	5	5	5	5	5	6	5	5	5	5	5	114	0	57.2	9.3	7.3	8.5	9.3	8.2	8.6	202120000	145380000	376690000	342270000	278610000	308880000	3	3	27.5906	27.1153	28.4888	28.3506	28.0537	28.2025	0.316757	0.523068	-0.470669	-1.38575	Low	5614400	4038400	10464000	9507400	7739300	8580100	102640000	95645000	128550000	143960000	142390000	142850000		2391;3924;6502;7248;11579;12589;16069;32926;37170;41636;50938;54906	6	5	6	5	7	6
1676	P63261	P63261	29	29	1	Actin, cytoplasmic 2;Actin, cytoplasmic 2, N-terminally processed	ACTG1	sp|P63261|ACTG_HUMAN Actin, cytoplasmic 2 OS=Homo sapiens OX=9606 GN=ACTG1 PE=1 SV=1	29	29	1	25	23	20	25	25	24	25	23	20	25	25	24	1	1	0	1	1	1	41.792	0	323.31	80.8	83.2	62.1	80	80.8	79.2	71286000000	50681000000	52179000000	81343000000	80991000000	76169000000	3	3	36.0529	35.5607	35.6027	36.2433	36.237	36.1485	0.0426433	0.18764	-0.470816	-1.38589	Low	3564300000	2534000000	2608900000	4067200000	4049500000	3808400000	6779700000	6308100000	6764600000	6726600000	5909400000	6516200000		1474;4444;4445;4937;5074;6748;6811;7528;7529;8761;9804;9933;18264;19383;21111;23498;23834;26100;26221;33743;37517;37518;39971;45340;48378;49255;49256;55388;55727	101	85	79	115	106	109
3645	Q96T76;Q96T76-8;Q96T76-9;Q96T76-5;Q96T76-7	Q96T76;Q96T76-8;Q96T76-9;Q96T76-5	33;32;30;29;15	33;32;30;29;15	33;32;30;29;15	MMS19 nucleotide excision repair protein homolog	MMS19	sp|Q96T76|MMS19_HUMAN MMS19 nucleotide excision repair protein homolog OS=Homo sapiens OX=9606 GN=MMS19 PE=1 SV=2;sp|Q96T76-8|MMS19_HUMAN Isoform 5 of MMS19 nucleotide excision repair protein homolog OS=Homo sapiens OX=9606 GN=MMS19;sp|Q96T76-9|MMS19_HUMAN	33	33	33	26	20	20	25	26	24	26	20	20	25	26	24	26	20	20	25	26	24	113.29	0	140.74	36.6	26.2	25.8	34.5	33.9	29.5	1636200000	1086800000	1095600000	1730900000	1927600000	1557500000	3	3	30.6077	30.0174	30.0291	30.6889	30.8442	30.5366	0.0922993	0.272796	-0.471801	-1.38684	Low	33393000	22180000	22358000	35324000	39339000	31785000	195490000	197690000	196290000	185570000	176840000	180800000		24;643;1884;2207;4508;5644;5945;8650;10328;11841;12050;12266;12503;12985;13628;14105;15469;19251;19671;19882;23343;28105;28952;30012;35145;36192;42864;43906;46714;49027;49594;49647;50222	31	25	26	29	31	29
2486	Q5TA45;Q5TA45-2;Q5TA45-3;Q5TA45-4;Q5TA45-5	Q5TA45;Q5TA45-2;Q5TA45-3;Q5TA45-4;Q5TA45-5	4;4;4;3;3	4;4;4;3;3	4;4;4;3;3	Integrator complex subunit 11	CPSF3L	sp|Q5TA45|INT11_HUMAN Integrator complex subunit 11 OS=Homo sapiens OX=9606 GN=INTS11 PE=1 SV=2;sp|Q5TA45-2|INT11_HUMAN Isoform 2 of Integrator complex subunit 11 OS=Homo sapiens OX=9606 GN=INTS11;sp|Q5TA45-3|INT11_HUMAN Isoform 3 of Integrator complex sub	4	4	4	2	1	3	3	2	1	2	1	3	3	2	1	2	1	3	3	2	1	67.662	0	14.445	4.7	1.7	6.2	6.2	3.7	1.7	43375000	20991000	61065000	70343000	52898000	39858000	3	3	25.3704	24.3233	25.8638	26.0679	25.6567	25.2484	0.409012	0.600768	-0.471836	-1.38687	Low	1549100	749670	2180900	2512200	1889200	1423500	30870000	24954000	35559000	29099000	25231000	33860000		31938;50358;51243;52959	2	1	3	3	2	1
1130	P35080-2	P35080-2	6	6	4	Profilin-2	PFN2	sp|P35080-2|PROF2_HUMAN Isoform IIb of Profilin-2 OS=Homo sapiens OX=9606 GN=PFN2	6	6	4	6	5	5	5	6	4	6	5	5	5	6	4	4	4	3	3	4	2	15.088	0	33.08	40.7	30	40	35	40.7	28.6	389030000	360550000	501350000	564340000	684150000	485880000	3	3	28.5353	28.4256	28.9012	29.072	29.3497	28.856	0.0804558	0.256154	-0.471859	-1.3869	Low	48628000	45069000	62668000	70542000	85519000	60735000	253230000	235190000	283590000	273490000	274160000	272330000		2837;4816;7269;9399;9400;43976	6	6	8	7	7	7
4541	Q9UKF6	Q9UKF6	16	16	16	Cleavage and polyadenylation specificity factor subunit 3	CPSF3	sp|Q9UKF6|CPSF3_HUMAN Cleavage and polyadenylation specificity factor subunit 3 OS=Homo sapiens OX=9606 GN=CPSF3 PE=1 SV=1	16	16	16	11	9	10	9	9	9	11	9	10	9	9	9	11	9	10	9	9	9	77.485	0	82.82	27.6	20.3	24.4	21.6	20.9	23.4	412060000	357980000	350530000	465170000	515310000	575480000	3	3	28.6183	28.4153	28.385	28.7932	28.9409	29.1002	0.0148064	0.119514	-0.471898	-1.38693	Low	11773000	10228000	10015000	13291000	14723000	16442000	81719000	78491000	83752000	86864000	85167000	91256000		2525;12356;16537;18839;19053;29282;31288;32114;36028;40989;43350;48575;48576;51671;52644;53888	11	12	12	10	13	13
4350	Q9NZJ9	Q9NZJ9	6	6	1	Diphosphoinositol polyphosphate phosphohydrolase 2	NUDT4	sp|Q9NZJ9|NUDT4_HUMAN Diphosphoinositol polyphosphate phosphohydrolase 2 OS=Homo sapiens OX=9606 GN=NUDT4 PE=1 SV=2	6	6	1	4	2	3	4	4	2	4	2	3	4	4	2	1	0	0	0	0	0	20.306	0	24.785	32.8	12.8	26.1	34.4	25	16.1	117430000	84415000	112520000	175120000	205310000	82786000	3	3	26.8072	26.331	26.7456	27.3838	27.6132	26.3029	0.334754	0.540574	-0.472017	-1.38705	Low	16776000	12059000	16074000	25017000	29330000	11827000	55610000	60388000	57363000	58819000	61879000	60265000		137;12294;28628;41618;51411;55365	4	2	4	4	5	3
3467	Q96FW1;Q96FW1-2	Q96FW1	13;5	13;5	13;5	Ubiquitin thioesterase OTUB1	OTUB1	sp|Q96FW1|OTUB1_HUMAN Ubiquitin thioesterase OTUB1 OS=Homo sapiens OX=9606 GN=OTUB1 PE=1 SV=2	13	13	13	13	8	9	12	10	10	13	8	9	12	10	10	13	8	9	12	10	10	31.284	0	133.51	67.2	35.1	39.5	63.5	42.8	42.4	1535000000	1173600000	1521100000	2259300000	1950200000	1659800000	3	3	30.5156	30.1283	30.5025	31.0732	30.861	30.6284	0.0591973	0.218505	-0.472071	-1.3871	Low	102330000	78238000	101400000	150620000	130010000	110660000	232710000	203340000	240420000	254530000	233530000	235910000		177;1265;1266;12345;12930;15353;22610;26624;29180;37452;42607;48023;53554	19	15	14	22	21	17
175	O14795;O14795-2;Q9UPW8;Q8NB66	O14795;O14795-2	9;9;2;1	9;9;2;1	9;9;2;1	Protein unc-13 homolog B	UNC13B	sp|O14795|UN13B_HUMAN Protein unc-13 homolog B OS=Homo sapiens OX=9606 GN=UNC13B PE=1 SV=2;sp|O14795-2|UN13B_HUMAN Isoform 2 of Protein unc-13 homolog B OS=Homo sapiens OX=9606 GN=UNC13B	9	9	9	2	3	3	2	4	5	2	3	3	2	4	5	2	3	3	2	4	5	180.68	0	19.89	1.4	2	1.9	1.4	3	4.2	43869000	46039000	53027000	38615000	78750000	94203000	3	3	25.3867	25.4564	25.6602	25.2027	26.2308	26.4893	0.303852	0.509882	-0.473143	-1.38813	Low	510100	535340	616590	449010	915690	1095400	24282000	23587000	23228000	18260000	19632000	21923000		11471;12841;28429;43807;47944;51159;51339;52467;53527	2	3	3	2	4	5
1807	Q04864;Q04864-2	Q04864;Q04864-2	20;20	19;19	19;19	Proto-oncogene c-Rel	REL	sp|Q04864|REL_HUMAN Proto-oncogene c-Rel OS=Homo sapiens OX=9606 GN=REL PE=1 SV=1;sp|Q04864-2|REL_HUMAN Isoform 2 of Proto-oncogene c-Rel OS=Homo sapiens OX=9606 GN=REL	20	19	19	14	12	11	11	12	11	13	11	10	10	11	10	13	11	10	10	11	10	68.519	0	75.504	35.5	23.3	20.5	20.7	27.5	21.5	505220000	331760000	428070000	727180000	566140000	466560000	3	3	28.9123	28.3056	28.6733	29.4377	29.0766	28.7975	0.137915	0.326982	-0.473545	-1.38852	Low	21966000	14424000	18612000	31616000	24615000	20285000	67423000	61022000	66528000	77106000	82915000	71337000		1525;2055;3805;10806;11076;15701;16080;26062;34194;36667;39359;40455;40512;40966;42083;47204;48419;48952;52300;55152	15	15	16	16	17	14
3955	Q9H0W8;Q9H0W8-2	Q9H0W8;Q9H0W8-2	17;16	17;16	17;16	Protein SMG9	SMG9	sp|Q9H0W8|SMG9_HUMAN Protein SMG9 OS=Homo sapiens OX=9606 GN=SMG9 PE=1 SV=1;sp|Q9H0W8-2|SMG9_HUMAN Isoform 2 of Protein SMG9 OS=Homo sapiens OX=9606 GN=SMG9	17	17	17	15	11	10	12	12	12	15	11	10	12	12	12	15	11	10	12	12	12	57.65	0	117.21	51.5	39.2	35.8	42.7	40.8	42.1	521300000	297030000	321600000	507320000	495530000	530720000	3	3	28.9575	28.146	28.2607	28.9183	28.8844	28.9834	0.136874	0.325639	-0.473943	-1.3889	Low	24824000	14144000	15314000	24158000	23597000	25273000	72598000	61497000	63321000	75258000	77674000	72990000		1604;5347;8799;8800;9352;13678;15824;15980;16796;17163;23316;36409;36847;41637;43447;47659;53842	17	12	12	13	14	15
4461	Q9UG63;Q9UG63-2	Q9UG63;Q9UG63-2	33;33	33;33	33;33	ATP-binding cassette sub-family F member 2	ABCF2	sp|Q9UG63|ABCF2_HUMAN ATP-binding cassette sub-family F member 2 OS=Homo sapiens OX=9606 GN=ABCF2 PE=1 SV=2;sp|Q9UG63-2|ABCF2_HUMAN Isoform 2 of ATP-binding cassette sub-family F member 2 OS=Homo sapiens OX=9606 GN=ABCF2	33	33	33	26	23	23	27	25	25	26	23	23	27	25	25	26	23	23	27	25	25	71.289	0	213.49	53	45.4	43.2	54.9	51	50.1	4199200000	3625200000	4119000000	5914000000	5773000000	4930100000	3	3	31.9675	31.7554	31.9396	32.4615	32.4267	32.199	0.0109358	0.106413	-0.474868	-1.38979	Low	127250000	109860000	124820000	179210000	174940000	149400000	415290000	401960000	421790000	458620000	451240000	455060000		4680;5689;5835;10115;10116;11914;12175;13241;21673;21966;22378;24128;25707;26486;26487;27979;29159;29336;31605;33287;34232;39017;39880;40842;42640;43395;47687;48018;49211;53973;54688;54798;56032	43	37	35	48	44	37
1531	P57088	P57088	11	11	11	Transmembrane protein 33	TMEM33	sp|P57088|TMM33_HUMAN Transmembrane protein 33 OS=Homo sapiens OX=9606 GN=TMEM33 PE=1 SV=2	11	11	11	7	7	6	7	9	11	7	7	6	7	9	11	7	7	6	7	9	11	27.978	0	50.316	31.2	30.8	27.5	34	38.9	42.5	1227800000	1680400000	1183900000	1647500000	1952500000	2040400000	3	3	30.1934	30.6462	30.1409	30.6176	30.8627	30.9262	0.0628733	0.226201	-0.475342	-1.39025	Low	111620000	152770000	107630000	149770000	177500000	185490000	547800000	820900000	527400000	580150000	595530000	654410000		842;2529;17532;23460;26073;26339;29822;30702;36531;40153;47046	8	8	8	8	10	12
1277	P46108;P46108-2	P46108;P46108-2	9;8	9;8	9;8	Adapter molecule crk	CRK	sp|P46108|CRK_HUMAN Adapter molecule crk OS=Homo sapiens OX=9606 GN=CRK PE=1 SV=2;sp|P46108-2|CRK_HUMAN Isoform Crk-I of Adapter molecule crk OS=Homo sapiens OX=9606 GN=CRK	9	9	9	5	5	5	4	4	5	5	5	5	4	4	5	5	5	5	4	4	5	33.83	0	31.336	22.4	22.7	22.7	22	14.5	19.7	127800000	95261000	109620000	152240000	139540000	169020000	3	3	26.9293	26.5054	26.7079	27.1818	27.0561	27.3326	0.0312155	0.162033	-0.475955	-1.39084	Low	6726500	5013700	5769400	8012700	7344100	8895700	42801000	42732000	43049000	54053000	48654000	48975000		2413;7494;21088;37349;37360;37720;44624;45607;52590	5	5	5	4	5	5
2858	Q86W50;Q86W50-2	Q86W50	6;2	6;2	6;2	Methyltransferase-like protein 16	METTL16	sp|Q86W50|MET16_HUMAN RNA N6-adenosine-methyltransferase METTL16 OS=Homo sapiens OX=9606 GN=METTL16 PE=1 SV=2	6	6	6	1	3	2	3	2	4	1	3	2	3	2	4	1	3	2	3	2	4	63.62	0	10.99	2.1	5.9	3.7	5.7	3.4	9.4	27821000	55126000	31366000	51938000	41589000	59951000	3	3	24.7297	25.7162	24.9027	25.6303	25.3097	25.8373	0.234686	0.437042	-0.476222	-1.3911	Low	1112800	2205000	1254600	2077500	1663500	2398000	22559000	32089000	29567000	21837000	19987000	23790000		3167;8599;24906;27952;29819;41649	1	3	2	3	2	4
2220	Q15386;Q15386-2;Q15386-3	Q15386;Q15386-2	20;10;6	20;10;6	20;10;6	Ubiquitin-protein ligase E3C	UBE3C	sp|Q15386|UBE3C_HUMAN Ubiquitin-protein ligase E3C OS=Homo sapiens OX=9606 GN=UBE3C PE=1 SV=3;sp|Q15386-2|UBE3C_HUMAN Isoform 2 of Ubiquitin-protein ligase E3C OS=Homo sapiens OX=9606 GN=UBE3C	20	20	20	15	11	12	14	13	13	15	11	12	14	13	13	15	11	12	14	13	13	123.92	0	78.373	17.3	13.8	16.1	17.1	14.5	16.3	591870000	246480000	315700000	570730000	463040000	469330000	3	3	29.1407	27.8769	28.234	29.0882	28.7866	28.806	0.287427	0.494246	-0.476414	-1.39128	Low	10384000	4324300	5538600	10013000	8123500	8233800	66640000	57476000	61253000	59990000	57297000	57169000		7323;9066;17551;28082;28662;29278;29754;29984;33005;34003;37683;38085;38270;38994;41861;43323;48432;50467;52976;53133	19	13	14	16	16	13
1298	P47756-2;P47756	P47756-2;P47756	17;14	17;14	17;14	F-actin-capping protein subunit beta	CAPZB	sp|P47756-2|CAPZB_HUMAN Isoform 2 of F-actin-capping protein subunit beta OS=Homo sapiens OX=9606 GN=CAPZB;sp|P47756|CAPZB_HUMAN F-actin-capping protein subunit beta OS=Homo sapiens OX=9606 GN=CAPZB PE=1 SV=4	17	17	17	14	10	11	14	15	15	14	10	11	14	15	15	14	10	11	14	15	15	30.628	0	132.5	53.3	38.2	40.8	54	58.8	59.2	856430000	879880000	919160000	1286400000	1356700000	1070000000	3	3	29.6738	29.7127	29.7757	30.2607	30.3375	29.995	0.0115196	0.1076	-0.476959	-1.39181	Low	53527000	54992000	57448000	80397000	84792000	66876000	208030000	230120000	230130000	205320000	216590000	200900000		8048;15147;24523;26777;31511;31634;34178;38533;40276;41324;42122;42654;43892;44760;45158;46860;54373	18	18	14	18	20	18
3238	Q8WVM8;Q8WVM8-2;Q8WVM8-3	Q8WVM8;Q8WVM8-2;Q8WVM8-3	22;19;19	22;19;19	22;19;19	Sec1 family domain-containing protein 1	SCFD1	sp|Q8WVM8|SCFD1_HUMAN Sec1 family domain-containing protein 1 OS=Homo sapiens OX=9606 GN=SCFD1 PE=1 SV=4;sp|Q8WVM8-2|SCFD1_HUMAN Isoform 2 of Sec1 family domain-containing protein 1 OS=Homo sapiens OX=9606 GN=SCFD1;sp|Q8WVM8-3|SCFD1_HUMAN Isoform 3 of Sec1	22	22	22	18	15	14	18	16	17	18	15	14	18	16	17	18	15	14	18	16	17	72.379	0	314.26	45.6	35.2	30.7	41.9	39.1	36.6	805710000	718110000	639090000	1085300000	957140000	961510000	3	3	29.5857	29.4196	29.2514	30.0154	29.8342	29.8407	0.0134987	0.114252	-0.477856	-1.39267	Low	23697000	21121000	18797000	31922000	28151000	28280000	83823000	88937000	89730000	91731000	81997000	94031000		13;2783;13134;17541;17656;21546;26950;27745;31478;33183;34671;35894;36784;38439;42472;42634;42963;43551;45329;51710;51827;51828	21	23	16	26	22	18
4233	Q9NUQ3;Q9NUQ3-2;Q8N3L3;Q9BZA5	Q9NUQ3;Q9NUQ3-2	30;23;1;1	29;22;0;1	29;22;0;1	Gamma-taxilin	TXLNG	sp|Q9NUQ3|TXLNG_HUMAN Gamma-taxilin OS=Homo sapiens OX=9606 GN=TXLNG PE=1 SV=2;sp|Q9NUQ3-2|TXLNG_HUMAN Isoform 2 of Gamma-taxilin OS=Homo sapiens OX=9606 GN=TXLNG	30	29	29	18	20	21	21	23	21	17	20	21	20	22	20	17	20	21	20	22	20	60.585	0	323.31	36.2	43.2	43.4	45.3	49.6	45.6	2075200000	1631900000	1893800000	2514500000	3109200000	2216700000	3	3	30.9506	30.6039	30.8186	31.2276	31.5339	31.0458	0.0520328	0.206574	-0.478048	-1.39286	Low	83009000	65277000	75753000	100580000	124370000	88666000	219270000	226210000	199730000	215360000	240100000	244210000		2432;2582;6364;8480;9998;10553;11372;12121;12788;15733;18893;18911;19506;25442;27791;27792;30669;34305;35313;38028;38833;38907;41140;42637;43481;45904;47106;47107;50470;54194	27	24	33	31	34	29
2087	Q14315;Q14315-2	Q14315;Q14315-2	99;98	84;83	84;83	Filamin-C	FLNC	sp|Q14315|FLNC_HUMAN Filamin-C OS=Homo sapiens OX=9606 GN=FLNC PE=1 SV=3;sp|Q14315-2|FLNC_HUMAN Isoform 2 of Filamin-C OS=Homo sapiens OX=9606 GN=FLNC	99	84	84	71	56	66	73	69	74	59	46	55	63	58	61	59	46	55	63	58	61	291.02	0	323.31	37	28.3	31.9	37.7	34.6	38.2	3533000000	2427200000	3296900000	4623700000	3966300000	4169000000	3	3	31.7182	31.1766	31.6185	32.1064	31.8851	31.9571	0.0554048	0.212774	-0.478415	-1.39321	Low	23397000	16074000	21834000	30620000	26267000	27609000	143810000	126480000	143020000	137280000	134300000	134330000		992;1268;1269;1656;2077;3257;3823;4167;4768;5254;5595;5863;6336;6337;6937;7664;7665;8247;8248;8562;9915;12059;12252;12656;13855;13875;14643;14938;14955;14957;15401;16519;16663;17032;17234;17844;18805;18847;19619;19759;19772;19779;20366;20974;21958;22318;22623;23063;23082;24351;26358;26658;26666;27451;27709;27711;28227;28666;30828;31561;32090;33994;34183;37139;38785;38817;39781;40315;43231;43684;43686;43696;45694;45937;46504;48234;49350;49643;49722;50497;50507;51884;51918;52113;52115;52413;52562;53042;53567;53654;53765;54200;54347;54646;54650;54655;55739;55762;55937	79	59	67	82	76	81
1274	P46063	P46063	20	20	20	ATP-dependent DNA helicase Q1	RECQL	sp|P46063|RECQ1_HUMAN ATP-dependent DNA helicase Q1 OS=Homo sapiens OX=9606 GN=RECQL PE=1 SV=3	20	20	20	10	14	13	13	15	11	10	14	13	13	15	11	10	14	13	13	15	11	73.457	0	113.96	17.3	28.2	28.8	26.2	31	22.2	316550000	419050000	373920000	541750000	591020000	419070000	3	3	28.2379	28.6425	28.4782	29.0131	29.1386	28.6426	0.0651356	0.230543	-0.47858	-1.39337	Low	9044300	11973000	10684000	15479000	16886000	11973000	70264000	73522000	78587000	74841000	73676000	69954000		406;3069;4016;6101;7353;8601;12046;14181;14598;21102;22960;23650;27751;37588;38038;38209;43364;49152;50829;54125	11	15	15	15	17	12
659	O95861;O95861-4;O95861-2;O95861-3	O95861;O95861-4;O95861-2;O95861-3	6;5;5;4	6;5;5;4	6;5;5;4	3(2),5-bisphosphate nucleotidase 1	BPNT1	sp|O95861|BPNT1_HUMAN 3(2),5-bisphosphate nucleotidase 1 OS=Homo sapiens OX=9606 GN=BPNT1 PE=1 SV=1;sp|O95861-4|BPNT1_HUMAN Isoform 4 of 3(2),5-bisphosphate nucleotidase 1 OS=Homo sapiens OX=9606 GN=BPNT1;sp|O95861-2|BPNT1_HUMAN Isoform 2 of 3(2),5	6	6	6	3	4	2	3	4	3	3	4	2	3	4	3	3	4	2	3	4	3	33.392	0	38.517	18.5	17.9	10.1	14.9	22.1	14.9	87370000	80387000	57891000	93660000	142620000	82366000	3	3	26.3806	26.2605	25.7868	26.4809	27.0876	26.2955	0.185905	0.384719	-0.478716	-1.3935	Low	4368500	4019400	2894600	4683000	7131100	4118300	42626000	44178000	44198000	38166000	33773000	34229000		1809;19176;21297;31598;38698;50516	3	4	2	3	4	3
1394	P50851;P50851-2	P50851;P50851-2	56;55	56;55	52;51	Lipopolysaccharide-responsive and beige-like anchor protein	LRBA	sp|P50851|LRBA_HUMAN Lipopolysaccharide-responsive and beige-like anchor protein OS=Homo sapiens OX=9606 GN=LRBA PE=1 SV=4;sp|P50851-2|LRBA_HUMAN Isoform 2 of Lipopolysaccharide-responsive and beige-like anchor protein OS=Homo sapiens OX=9606 GN=LRBA	56	56	52	34	26	23	28	36	27	34	26	23	28	36	27	31	24	22	26	32	25	319.1	0	231.77	15	11.2	10	13.3	16.9	13.8	1109200000	661640000	684930000	1011600000	1381000000	974790000	3	3	30.0469	29.3015	29.3514	29.914	30.3631	29.8605	0.172072	0.3697	-0.479282	-1.39405	Low	8037800	4794500	4963300	7330500	10007000	7063700	108690000	108030000	102360000	99641000	98530000	100650000		1188;1314;1323;2524;2945;3584;4079;5131;6122;6722;8511;9637;15605;16398;17402;18622;19740;20507;21516;22289;22587;26258;26361;26362;26380;27919;28005;28974;29993;30117;33989;35560;35937;37764;37791;38844;40854;41144;41765;43869;45049;47130;48078;49228;50391;53288;53492;53794;53797;53867;53989;54502;54711;55126;55543;56043	36	28	25	36	40	31
3090	Q8NDI1;Q8NDI1-3;Q8NDI1-2	Q8NDI1;Q8NDI1-3;Q8NDI1-2	26;26;26	26;26;26	24;24;24	EH domain-binding protein 1	EHBP1	sp|Q8NDI1|EHBP1_HUMAN EH domain-binding protein 1 OS=Homo sapiens OX=9606 GN=EHBP1 PE=1 SV=3;sp|Q8NDI1-3|EHBP1_HUMAN Isoform 3 of EH domain-binding protein 1 OS=Homo sapiens OX=9606 GN=EHBP1;sp|Q8NDI1-2|EHBP1_HUMAN Isoform 2 of EH domain-binding protein 1	26	26	24	15	13	15	15	15	13	15	13	15	15	15	13	15	12	13	14	13	12	140.02	0	118.72	17.5	14.1	17.5	16.7	16.3	13.2	313100000	206350000	260580000	380880000	433710000	276220000	3	3	28.222	27.6205	27.9572	28.5048	28.6922	28.0412	0.139194	0.329267	-0.479481	-1.39424	Low	4673100	3079800	3889200	5684700	6473300	4122700	40934000	41729000	41414000	42086000	41785000	43739000		1163;1721;1783;2234;2959;4675;4804;7645;14737;23132;23741;24961;28529;28573;33604;37025;37033;38417;39240;39845;40838;44804;45996;46508;50321;51273	17	14	15	16	15	14
3917	Q9GZR7;Q9GZR7-2	Q9GZR7;Q9GZR7-2	27;23	27;23	27;23	ATP-dependent RNA helicase DDX24	DDX24	sp|Q9GZR7|DDX24_HUMAN ATP-dependent RNA helicase DDX24 OS=Homo sapiens OX=9606 GN=DDX24 PE=1 SV=1;sp|Q9GZR7-2|DDX24_HUMAN Isoform 2 of ATP-dependent RNA helicase DDX24 OS=Homo sapiens OX=9606 GN=DDX24	27	27	27	17	18	11	17	17	15	17	18	11	17	17	15	17	18	11	17	17	15	96.331	0	187.45	28.6	29.5	19.1	27.9	26	27	591070000	522990000	383090000	772080000	845740000	491840000	3	3	29.1388	28.9622	28.5131	29.5242	29.6556	28.8736	0.191013	0.389297	-0.479787	-1.39454	Low	13746000	12162000	8909000	17955000	19668000	11438000	86506000	77788000	71656000	76883000	82389000	79826000		879;2751;3407;3408;4204;6264;6465;11094;15936;16452;19045;23803;24142;26204;26235;26435;33938;35000;38610;38611;40401;40462;45598;46393;46922;48081;52284	19	24	13	19	20	18
2481	Q5T8D3;Q5T8D3-3;Q5T8D3-4;Q5T8D3-2	Q5T8D3;Q5T8D3-3;Q5T8D3-4;Q5T8D3-2	5;5;5;5	5;5;5;5	5;5;5;5	Acyl-CoA-binding domain-containing protein 5	ACBD5	sp|Q5T8D3|ACBD5_HUMAN Acyl-CoA-binding domain-containing protein 5 OS=Homo sapiens OX=9606 GN=ACBD5 PE=1 SV=1;sp|Q5T8D3-3|ACBD5_HUMAN Isoform 3 of Acyl-CoA-binding domain-containing protein 5 OS=Homo sapiens OX=9606 GN=ACBD5;sp|Q5T8D3-4|ACBD5_HUMAN Isoform	5	5	5	1	2	1	1	2	2	1	2	1	1	2	2	1	2	1	1	2	2	60.091	0	10.053	1.9	4.5	1.9	2.1	5.2	4.5	20066000	35615000	17864000	26020000	26334000	50536000	3	3	24.2582	25.086	24.0906	24.6331	24.6504	25.5908	0.338041	0.542367	-0.479856	-1.3946	Low	743170	1319100	661620	963720	975330	1871700	0	28612000	0	22822000	21873000	23530000		15721;26764;30172;44674;50605	1	2	1	1	3	2
4753	Q9Y483;Q9Y483-4;Q9Y483-3;Q9Y483-2	Q9Y483;Q9Y483-4;Q9Y483-3;Q9Y483-2	6;6;5;3	6;6;5;3	6;6;5;3	Metal-response element-binding transcription factor 2	MTF2	sp|Q9Y483|MTF2_HUMAN Metal-response element-binding transcription factor 2 OS=Homo sapiens OX=9606 GN=MTF2 PE=1 SV=3;sp|Q9Y483-4|MTF2_HUMAN Isoform 4 of Metal-response element-binding transcription factor 2 OS=Homo sapiens OX=9606 GN=MTF2;sp|Q9Y483-3|MTF2_	6	6	6	3	4	3	2	4	4	3	4	3	2	4	4	3	4	3	2	4	4	67.089	0	49.877	9.3	9.4	7.4	5.7	11.3	12	73218000	94004000	71199000	82455000	90887000	177380000	3	3	26.1257	26.4862	26.0854	26.2971	26.4376	27.4023	0.264372	0.469224	-0.479891	-1.39464	Low	2288100	2937600	2225000	2576700	2840200	5543100	29018000	31126000	29972000	34626000	28537000	33362000		12790;29878;35879;45544;46035;54455	4	5	4	4	4	6
3543	Q96KR1	Q96KR1	26	26	26	Zinc finger RNA-binding protein	ZFR	sp|Q96KR1|ZFR_HUMAN Zinc finger RNA-binding protein OS=Homo sapiens OX=9606 GN=ZFR PE=1 SV=2	26	26	26	19	17	15	14	16	15	19	17	15	14	16	15	19	17	15	14	16	15	117.01	0	303.12	26.2	27.8	23	21.1	23.4	25.4	895610000	572900000	668620000	1052100000	1088100000	813430000	3	3	29.7383	29.0937	29.3166	29.9706	30.0192	29.5994	0.106009	0.294444	-0.480206	-1.39494	Low	19470000	12454000	14535000	22873000	23655000	17683000	99920000	109480000	104200000	90699000	99358000	92429000		1696;2040;7073;7331;8632;9184;16715;18373;23434;25365;31907;33406;36297;36580;36997;37310;37311;38084;40331;40332;40392;40834;44650;51165;52155;52489	23	18	19	21	18	18
4383	Q9P265	Q9P265	6	6	4	Disco-interacting protein 2 homolog B	DIP2B	sp|Q9P265|DIP2B_HUMAN Disco-interacting protein 2 homolog B OS=Homo sapiens OX=9606 GN=DIP2B PE=1 SV=3	6	6	4	2	4	3	2	3	3	2	4	3	2	3	3	2	2	2	1	1	1	171.49	0	25.23	2	3.2	2.3	1.5	2.1	2.1	28848000	121330000	102060000	24189000	235600000	170150000	3	3	24.782	26.8544	26.6048	24.5278	27.8118	27.3422	0.713002	0.817274	-0.480224	-1.39496	Low	360600	1516600	1275700	302360	2945000	2126900	48050000	113540000	82847000	79187000	124410000	90198000		22617;26049;29108;35754;44416;47681	2	4	3	2	3	3
862	P14678;P63162;P14678-2;P14678-3;P63162-2	P14678;P63162;P14678-2;P14678-3;P63162-2	6;6;6;6;6	6;6;6;6;6	6;6;6;6;6	Small nuclear ribonucleoprotein-associated proteins B and B;Small nuclear ribonucleoprotein-associated protein N	SNRPB;SNRPN	sp|P14678|RSMB_HUMAN Small nuclear ribonucleoprotein-associated proteins B and B OS=Homo sapiens OX=9606 GN=SNRPB PE=1 SV=2;sp|P63162|RSMN_HUMAN Small nuclear ribonucleoprotein-associated protein N OS=Homo sapiens OX=9606 GN=SNRPN PE=1 SV=1;sp|P14678-2|RS	6	6	6	4	4	4	5	5	4	4	4	4	5	5	4	4	4	4	5	5	4	24.61	0	12.341	10	12.9	10	16.2	15.8	10	687940000	524530000	550830000	808380000	877490000	760790000	3	3	29.3577	28.9664	29.037	29.5905	29.7088	29.5029	0.0232729	0.144436	-0.480333	-1.39507	Low	42996000	32783000	34427000	50524000	54843000	47549000	267430000	279360000	253650000	276550000	253830000	281000000		15412;19175;20643;33216;40778;51164	4	5	4	5	6	4
3221	Q8WUK0;Q8WUK0-2;Q8WUK0-3	Q8WUK0;Q8WUK0-2;Q8WUK0-3	5;4;3	5;4;3	5;4;3	Phosphatidylglycerophosphatase and protein-tyrosine phosphatase 1	PTPMT1	sp|Q8WUK0|PTPM1_HUMAN Phosphatidylglycerophosphatase and protein-tyrosine phosphatase 1 OS=Homo sapiens OX=9606 GN=PTPMT1 PE=1 SV=1;sp|Q8WUK0-2|PTPM1_HUMAN Isoform 2 of Phosphatidylglycerophosphatase and protein-tyrosine phosphatase 1 OS=Homo sapiens OX=96	5	5	5	2	4	2	1	3	1	2	4	2	1	3	1	2	4	2	1	3	1	22.843	0	13.237	10	22.4	12.9	6.5	18.4	6.5	50808000	71900000	14145000	38567000	102480000	35538000	3	3	25.5986	26.0995	23.7538	25.2009	26.6108	25.0829	0.608198	0.744537	-0.480886	-1.3956	Low	3629100	5135700	1010300	2754800	7319900	2538500	32778000	46942000	18910000	27006000	30896000	26455000		540;17954;20296;27499;51139	2	4	2	1	3	1
4347	Q9NZJ0;Q9NZJ0-2	Q9NZJ0	17;6	17;6	17;6	Denticleless protein homolog	DTL	sp|Q9NZJ0|DTL_HUMAN Denticleless protein homolog OS=Homo sapiens OX=9606 GN=DTL PE=1 SV=3	17	17	17	10	9	8	9	14	12	10	9	8	9	14	12	10	9	8	9	14	12	79.467	0	86.815	16.8	14.1	13.6	14.7	25.3	20.7	515010000	301140000	334550000	466040000	647390000	468010000	3	3	28.94	28.1659	28.3176	28.7959	29.2701	28.802	0.165485	0.360812	-0.481457	-1.39615	Low	16094000	9410700	10455000	14564000	20231000	14625000	80927000	74853000	71011000	70441000	74488000	65001000		5829;11637;20099;23731;31113;31947;32200;33115;36415;36671;38754;39476;41808;44428;47790;48222;52716	13	11	10	12	16	14
1120	P33527;P33527-4;P33527-9;P33527-6;P33527-7;P33527-2;P33527-3;P33527-8;P33527-5	P33527;P33527-4;P33527-9;P33527-6;P33527-7;P33527-2;P33527-3;P33527-8;P33527-5	7;7;7;6;6;6;6;5;5	7;7;7;6;6;6;6;5;5	7;7;7;6;6;6;6;5;5	Multidrug resistance-associated protein 1	ABCC1	sp|P33527|MRP1_HUMAN Multidrug resistance-associated protein 1 OS=Homo sapiens OX=9606 GN=ABCC1 PE=1 SV=3;sp|P33527-4|MRP1_HUMAN Isoform 4 of Multidrug resistance-associated protein 1 OS=Homo sapiens OX=9606 GN=ABCC1;sp|P33527-9|MRP1_HUMAN Isoform 9 of Mul	7	7	7	1	4	1	2	1	3	1	4	1	2	1	3	1	4	1	2	1	3	171.59	0	18.638	1.6	4	1.4	3	1.6	2.7	23271000	44609000	18560000	55547000	18674000	50571000	3	3	24.472	25.4108	24.1457	25.7272	24.1545	25.5918	0.487204	0.658917	-0.481661	-1.39635	Low	318770	611080	254250	760920	255800	692750	23145000	26065000	19040000	23617000	14759000	23469000		5740;17625;18754;18801;32096;33364;50794	1	4	1	3	1	3
3457	Q96EY5;Q96EY5-3;Q96EY5-2	Q96EY5;Q96EY5-3;Q96EY5-2	4;4;3	4;4;3	4;4;3	Multivesicular body subunit 12A	MVB12A	sp|Q96EY5|MB12A_HUMAN Multivesicular body subunit 12A OS=Homo sapiens OX=9606 GN=MVB12A PE=1 SV=1;sp|Q96EY5-3|MB12A_HUMAN Isoform 3 of Multivesicular body subunit 12A OS=Homo sapiens OX=9606 GN=MVB12A;sp|Q96EY5-2|MB12A_HUMAN Isoform 2 of Multivesicular bod	4	4	4	1	3	2	1	3	1	1	3	2	1	3	1	1	3	2	1	3	1	28.783	0	10.498	5.5	20.5	11	5.5	17.6	5.5	55057000	76461000	79177000	74066000	189090000	64837000	3	3	25.7144	26.1882	26.2386	26.1423	27.4945	25.9503	0.401319	0.59498	-0.481965	-1.39665	Low	5005200	6951000	7197900	6733200	17190000	5894300	51724000	57167000	64531000	68105000	61186000	53967000		6887;28923;34206;48744	2	3	2	1	3	2
2979	Q8IZP0;Q8IZP0-3;Q8IZP0-2;Q8IZP0-10;Q8IZP0-8;Q8IZP0-7;Q8IZP0-4;Q8IZP0-5;Q8IZP0-6;Q8IZP0-9;Q8IZP0-12;Q8IZP0-11	Q8IZP0;Q8IZP0-3;Q8IZP0-2;Q8IZP0-10;Q8IZP0-8;Q8IZP0-7;Q8IZP0-4;Q8IZP0-5;Q8IZP0-6;Q8IZP0-9;Q8IZP0-12;Q8IZP0-11	16;16;16;16;16;16;16;16;16;16;15;9	16;16;16;16;16;16;16;16;16;16;15;9	11;11;11;11;11;11;11;11;11;11;10;8	Abl interactor 1	ABI1	sp|Q8IZP0|ABI1_HUMAN Abl interactor 1 OS=Homo sapiens OX=9606 GN=ABI1 PE=1 SV=4;sp|Q8IZP0-3|ABI1_HUMAN Isoform 3 of Abl interactor 1 OS=Homo sapiens OX=9606 GN=ABI1;sp|Q8IZP0-2|ABI1_HUMAN Isoform 2 of Abl interactor 1 OS=Homo sapiens OX=9606 GN=ABI1;sp|Q8I	16	16	11	14	11	12	14	13	12	14	11	12	14	13	12	9	7	7	9	8	7	55.08	0	113.49	29.7	23	23.2	30.1	26.2	25.8	1324600000	838680000	1283900000	1643100000	1547800000	1528600000	3	3	30.3029	29.6435	30.2579	30.6138	30.5276	30.5096	0.088454	0.265813	-0.48219	-1.39686	Low	69716000	44141000	67573000	86478000	81464000	80454000	183670000	170150000	197280000	195470000	180540000	193060000		1049;2494;6221;9643;21109;21110;24772;24896;32680;39826;40335;45709;47016;49088;52867;53074	20	15	22	21	18	21
472	O75494;O75494-3;O75494-4;O75494-5;O75494-6;O75494-2;Q8WXF0	O75494;O75494-3;O75494-4;O75494-5;O75494-6;O75494-2	8;8;8;8;8;8;3	8;8;8;8;8;8;3	8;8;8;8;8;8;3	Serine/arginine-rich splicing factor 10	SRSF10	sp|O75494|SRS10_HUMAN Serine/arginine-rich splicing factor 10 OS=Homo sapiens OX=9606 GN=SRSF10 PE=1 SV=1;sp|O75494-3|SRS10_HUMAN Isoform 3 of Serine/arginine-rich splicing factor 10 OS=Homo sapiens OX=9606 GN=SRSF10;sp|O75494-4|SRS10_HUMAN Isoform 4 of Se	8	8	8	5	5	6	7	5	4	5	5	6	7	5	4	5	5	6	7	5	4	31.3	0	31.552	21.8	21.8	26	24	23.3	19.5	264460000	239130000	295350000	496280000	354310000	289830000	3	3	27.9785	27.8332	28.1378	28.8866	28.4004	28.1106	0.117784	0.305466	-0.482702	-1.39736	Low	29385000	26570000	32817000	55142000	39368000	32204000	87857000	99907000	91202000	108550000	99848000	107370000		5221;5222;15494;37853;37854;41726;54713;55183	5	6	6	8	6	5
1406	P51452;P51452-2	P51452;P51452-2	4;3	4;3	4;3	Dual specificity protein phosphatase 3	DUSP3	sp|P51452|DUS3_HUMAN Dual specificity protein phosphatase 3 OS=Homo sapiens OX=9606 GN=DUSP3 PE=1 SV=1;sp|P51452-2|DUS3_HUMAN Isoform 2 of Dual specificity protein phosphatase 3 OS=Homo sapiens OX=9606 GN=DUSP3	4	4	4	4	3	2	3	1	3	4	3	2	3	1	3	4	3	2	3	1	3	20.478	0	10.977	29.2	21.1	14.6	21.1	7.6	21.1	73565000	53352000	27073000	64369000	50864000	89027000	3	3	26.1325	25.669	24.6904	25.9399	25.6001	26.4077	0.373906	0.5748	-0.485279	-1.39986	Low	8173900	5928000	3008100	7152100	5651600	9891900	41674000	32285000	40498000	37060000	35758000	37919000		3028;23630;27308;43860	4	3	2	4	1	3
1604	P62244	P62244	9	9	9	40S ribosomal protein S15a	RPS15A	sp|P62244|RS15A_HUMAN 40S ribosomal protein S15a OS=Homo sapiens OX=9606 GN=RPS15A PE=1 SV=2	9	9	9	9	8	8	8	9	9	9	8	8	8	9	9	9	8	8	8	9	9	14.839	0	134.07	66.9	60	60	60	66.9	66.9	8464000000	7156800000	7616700000	9974800000	11374000000	11160000000	3	3	32.9787	32.7367	32.8265	33.2156	33.405	33.3776	0.00620565	0.0847215	-0.485467	-1.40004	Low	1058000000	894600000	952080000	1246900000	1421800000	1394900000	1757800000	1826300000	1874100000	1996100000	1958500000	2084700000		12753;13739;18734;23468;33395;37557;37558;39453;54008	26	21	22	23	21	26
4840	Q9Y6A5	Q9Y6A5	34	34	34	Transforming acidic coiled-coil-containing protein 3	TACC3	sp|Q9Y6A5|TACC3_HUMAN Transforming acidic coiled-coil-containing protein 3 OS=Homo sapiens OX=9606 GN=TACC3 PE=1 SV=1	34	34	34	26	20	23	26	24	23	26	20	23	26	24	23	26	20	23	26	24	23	90.359	0	323.31	42.1	30	34.4	44.5	44.4	41.1	1966600000	1534000000	1892000000	2644400000	2646800000	2238000000	3	3	30.8731	30.5147	30.8173	31.3003	31.3016	31.0596	0.0241396	0.146122	-0.485495	-1.40007	Low	57840000	45117000	55647000	77776000	77846000	65824000	283380000	286720000	272840000	287330000	288210000	281850000		1169;3003;3288;3289;3381;5165;7016;7195;7443;7444;8915;9863;12807;17651;20149;22020;26410;26522;27441;30326;32419;36036;41843;41892;41910;42102;42593;43167;43168;46876;52571;52572;52854;52951	34	30	38	36	33	31
705	P04406;P04406-2;O14556	P04406;P04406-2	18;16;1	18;16;1	18;16;1	Glyceraldehyde-3-phosphate dehydrogenase	GAPDH	sp|P04406|G3P_HUMAN Glyceraldehyde-3-phosphate dehydrogenase OS=Homo sapiens OX=9606 GN=GAPDH PE=1 SV=3;sp|P04406-2|G3P_HUMAN Isoform 2 of Glyceraldehyde-3-phosphate dehydrogenase OS=Homo sapiens OX=9606 GN=GAPDH	18	18	18	18	14	15	18	17	17	18	14	15	18	17	17	18	14	15	18	17	17	36.053	0	323.31	74	62.1	64.2	74	73.4	71.9	18370000000	12946000000	17993000000	27391000000	22405000000	19146000000	3	3	34.0966	33.5918	34.0667	34.673	34.3831	34.1563	0.0934525	0.274273	-0.485756	-1.40032	Low	1080600000	761530000	1058400000	1611200000	1318000000	1126200000	1912400000	1608700000	2049500000	2286200000	1624900000	1660200000		14994;16142;21327;21461;28027;31298;31728;31729;40776;49519;50408;50617;50636;50697;52136;53106;53107;53763	58	57	51	69	62	57
3908	Q9C0F1;Q9C0F1-2	Q9C0F1;Q9C0F1-2	5;5	5;5	5;5	Centrosomal protein of 44 kDa	CEP44	sp|Q9C0F1|CEP44_HUMAN Centrosomal protein of 44 kDa OS=Homo sapiens OX=9606 GN=CEP44 PE=1 SV=2;sp|Q9C0F1-2|CEP44_HUMAN Isoform 2 of Centrosomal protein of 44 kDa OS=Homo sapiens OX=9606 GN=CEP44	5	5	5	2	2	2	1	2	1	2	2	2	1	2	1	2	2	2	1	2	1	44.139	0	13.897	10.5	6.7	8.5	3.3	5.1	3.3	19366000	51405000	107810000	42529000	160820000	43091000	3	3	24.207	25.6154	26.6839	25.3419	27.2609	25.3609	0.6391	0.769921	-0.485785	-1.40035	Low	1139200	3023800	6341500	2501700	9459800	2534800	79364000	55151000	69120000	0	62355000	0		22731;25160;28892;35003;41670	2	2	2	1	2	1
4685	Q9Y2L1;Q9Y2L1-2	Q9Y2L1;Q9Y2L1-2	43;39	43;39	43;39	Exosome complex exonuclease RRP44	DIS3	sp|Q9Y2L1|RRP44_HUMAN Exosome complex exonuclease RRP44 OS=Homo sapiens OX=9606 GN=DIS3 PE=1 SV=2;sp|Q9Y2L1-2|RRP44_HUMAN Isoform 2 of Exosome complex exonuclease RRP44 OS=Homo sapiens OX=9606 GN=DIS3	43	43	43	34	27	28	31	31	30	34	27	28	31	31	30	34	27	28	31	31	30	109	0	323.31	51.8	39.1	42.3	51	48.4	46.8	2798800000	1902000000	2307400000	3639300000	3242600000	2859000000	3	3	31.3822	30.8249	31.1036	31.761	31.5945	31.4129	0.0625466	0.225544	-0.485909	-1.40047	Low	58309000	39626000	48070000	75819000	67553000	59562000	249290000	235540000	243780000	249460000	246460000	238030000		1846;3892;4000;4475;6289;10168;10999;11755;11952;11953;13214;14999;16249;18609;18941;20280;20308;20383;20987;21175;21365;22054;24235;24305;25554;28355;33464;33586;33587;33633;34012;35034;36250;36674;40015;40079;42160;42688;43230;44157;54171;54202;54682	50	40	42	41	44	45
2140	Q14807;Q14807-2	Q14807;Q14807-2	24;23	24;23	24;23	Kinesin-like protein KIF22	KIF22	sp|Q14807|KIF22_HUMAN Kinesin-like protein KIF22 OS=Homo sapiens OX=9606 GN=KIF22 PE=1 SV=5;sp|Q14807-2|KIF22_HUMAN Isoform 2 of Kinesin-like protein KIF22 OS=Homo sapiens OX=9606 GN=KIF22	24	24	24	14	12	12	11	15	16	14	12	12	11	15	16	14	12	12	11	15	16	73.261	0	158.77	36.1	30.8	30.5	28	34.3	38.9	531020000	383790000	440190000	472380000	797930000	653850000	3	3	28.9842	28.5157	28.7136	28.8154	29.5717	29.2844	0.133704	0.322187	-0.485987	-1.40054	Low	14352000	10373000	11897000	12767000	21566000	17672000	60561000	75676000	68855000	58792000	65045000	63764000		2611;3055;3685;4720;8790;10276;10372;11526;12086;14779;16767;16886;19018;28346;28978;32177;42202;42621;44822;46598;48584;51001;53092;55474	16	15	13	12	17	17
1935	Q13151	Q13151	13	13	13	Heterogeneous nuclear ribonucleoprotein A0	HNRNPA0	sp|Q13151|ROA0_HUMAN Heterogeneous nuclear ribonucleoprotein A0 OS=Homo sapiens OX=9606 GN=HNRNPA0 PE=1 SV=1	13	13	13	12	9	7	9	9	8	12	9	7	9	9	8	12	9	7	9	9	8	30.84	0	264.29	48.2	32.8	25.2	43	43	42.6	2263000000	1632500000	1868700000	2725200000	2676800000	2604500000	3	3	31.0756	30.6044	30.7994	31.3437	31.3179	31.2784	0.0242768	0.146549	-0.486841	-1.40137	Low	174070000	125570000	143740000	209630000	205910000	200350000	546100000	540050000	583730000	608940000	576570000	647840000		4591;4962;4963;8637;13224;15272;15563;15937;24541;26912;32659;39958;41985	18	14	11	13	15	12
103	O00264;O00264-2	O00264;O00264-2	10;7	10;7	10;7	Membrane-associated progesterone receptor component 1	PGRMC1	sp|O00264|PGRC1_HUMAN Membrane-associated progesterone receptor component 1 OS=Homo sapiens OX=9606 GN=PGRMC1 PE=1 SV=3;sp|O00264-2|PGRC1_HUMAN Isoform 2 of Membrane-associated progesterone receptor component 1 OS=Homo sapiens OX=9606 GN=PGRMC1	10	10	10	6	5	6	5	3	7	6	5	6	5	3	7	6	5	6	5	3	7	21.671	0	43.143	51.8	35.9	36.4	30.3	33.3	30.8	246560000	243170000	241280000	453730000	207050000	424020000	3	3	27.8774	27.8574	27.8461	28.7573	27.6254	28.6596	0.249879	0.452062	-0.487112	-1.40164	Low	30820000	30396000	30160000	56716000	25881000	53003000	78244000	103070000	92375000	99179000	94776000	107550000		5707;8332;9193;12682;14770;15247;21768;24056;39755;39855	6	6	6	6	4	8
1061	P29401;P29401-2	P29401;P29401-2	21;21	21;21	21;21	Transketolase	TKT	sp|P29401|TKT_HUMAN Transketolase OS=Homo sapiens OX=9606 GN=TKT PE=1 SV=3;sp|P29401-2|TKT_HUMAN Isoform 2 of Transketolase OS=Homo sapiens OX=9606 GN=TKT	21	21	21	18	14	16	15	13	16	18	14	16	15	13	16	18	14	16	15	13	16	67.877	0	278.16	44.1	35.8	37.2	40.4	36.1	39	1447000000	972670000	1355000000	1893100000	1533500000	1812000000	3	3	30.4304	29.8574	30.3356	30.8181	30.5142	30.7549	0.0712914	0.241763	-0.487927	-1.40243	Low	57878000	38907000	54201000	75723000	61338000	72478000	191560000	179250000	202860000	235330000	218740000	211290000		5271;16224;19407;21106;21511;21943;22949;23786;26269;27442;32683;32746;35972;35973;37064;42595;42596;45138;48243;48743;51008	23	20	24	27	20	24
1486	P54578;P54578-2;P54578-3	P54578;P54578-2;P54578-3	22;21;20	22;21;20	22;21;20	Ubiquitin carboxyl-terminal hydrolase 14	USP14	sp|P54578|UBP14_HUMAN Ubiquitin carboxyl-terminal hydrolase 14 OS=Homo sapiens OX=9606 GN=USP14 PE=1 SV=3;sp|P54578-2|UBP14_HUMAN Isoform 2 of Ubiquitin carboxyl-terminal hydrolase 14 OS=Homo sapiens OX=9606 GN=USP14;sp|P54578-3|UBP14_HUMAN Isoform 3 of Ub	22	22	22	17	16	13	13	15	16	17	16	13	13	15	16	17	16	13	13	15	16	56.068	0	204.09	50.4	41.1	37.4	40.7	48	46.8	1055100000	821530000	867610000	1290100000	1362500000	1180200000	3	3	29.9747	29.6137	29.6925	30.2648	30.3436	30.1364	0.0175468	0.13048	-0.487963	-1.40246	Low	42204000	32861000	34704000	51605000	54500000	47208000	138580000	135670000	151850000	165350000	157330000	152290000		3523;3810;5147;6454;9912;11728;12649;13980;15893;16295;26398;29714;30176;30827;34545;36816;39155;40761;44547;48265;54482;55055	19	20	17	16	19	19
468	O75449;O75449-2;Q9BW62	O75449	13;6;3	13;6;3	13;6;3	Katanin p60 ATPase-containing subunit A1	KATNA1	sp|O75449|KTNA1_HUMAN Katanin p60 ATPase-containing subunit A1 OS=Homo sapiens OX=9606 GN=KATNA1 PE=1 SV=1	13	13	13	4	8	7	7	8	5	4	8	7	7	8	5	4	8	7	7	8	5	55.964	0	33.153	10.6	15.9	17.5	20.6	23.4	13.4	94150000	142840000	146190000	199220000	238400000	114230000	3	3	26.4885	27.0898	27.1233	27.5698	27.8288	26.7674	0.268615	0.473291	-0.488137	-1.40263	Low	3246600	4925400	5041000	6869700	8220600	3939100	32151000	38785000	32891000	35426000	38420000	28043000		473;5350;6063;17979;23573;28582;40062;42231;43015;43619;45163;53658;54019	4	8	7	9	8	6
3789	Q9BUF5	Q9BUF5	23	12	10	Tubulin beta-6 chain	TUBB6	sp|Q9BUF5|TBB6_HUMAN Tubulin beta-6 chain OS=Homo sapiens OX=9606 GN=TUBB6 PE=1 SV=1	23	12	10	20	19	17	20	20	18	9	9	8	9	9	8	8	8	6	8	8	7	49.857	0	227.28	66.8	56.5	51.1	67	67	59.2	754870000	728210000	665530000	1130900000	1018600000	877280000	3	3	29.4917	29.4398	29.3099	30.0748	29.9239	29.7085	0.0148863	0.119642	-0.488621	-1.4031	Low	37744000	36411000	33277000	56545000	50932000	43864000	173350000	158540000	176620000	170480000	153000000	145700000		382;2810;9825;11981;13966;13967;14712;16017;22074;22251;22688;22801;24436;26016;27579;31527;32375;32376;35370;35966;42092;52501;55207	12	12	9	13	11	11
763	P08243;P08243-2;P08243-3	P08243;P08243-2;P08243-3	25;25;22	25;25;22	25;25;22	Asparagine synthetase [glutamine-hydrolyzing]	ASNS	sp|P08243|ASNS_HUMAN Asparagine synthetase [glutamine-hydrolyzing] OS=Homo sapiens OX=9606 GN=ASNS PE=1 SV=4;sp|P08243-2|ASNS_HUMAN Isoform 2 of Asparagine synthetase [glutamine-hydrolyzing] OS=Homo sapiens OX=9606 GN=ASNS;sp|P08243-3|ASNS_HUMAN Isoform 3	25	25	25	20	17	16	20	22	17	20	17	16	20	22	17	20	17	16	20	22	17	64.369	0	231.76	50.6	38.3	32.3	47.6	52.6	44.4	2137900000	1667300000	1814400000	2961300000	2773000000	2175600000	3	3	30.9935	30.6349	30.7568	31.4636	31.3688	31.0188	0.0463732	0.1949	-0.48863	-1.40311	Low	73720000	57492000	62564000	102110000	95621000	75022000	215160000	200000000	207650000	245990000	210610000	195200000		865;2999;3315;4005;7869;8240;8455;10711;11761;12855;13963;14369;19469;20767;21630;21848;24819;26023;26992;33537;36023;48321;49830;53821;55428	31	26	24	31	33	30
749	P07814	P07814	111	111	110	Bifunctional glutamate/proline--tRNA ligase;Glutamate--tRNA ligase;Proline--tRNA ligase	EPRS	sp|P07814|SYEP_HUMAN Bifunctional glutamate/proline--tRNA ligase OS=Homo sapiens OX=9606 GN=EPRS1 PE=1 SV=5	111	111	110	91	75	74	92	89	89	91	75	74	92	89	89	90	74	73	91	88	88	170.59	0	323.31	68.5	53.6	52.6	70.8	71.4	67.9	27758000000	20328000000	25272000000	36009000000	36175000000	30242000000	3	3	34.6922	34.2427	34.5568	35.0676	35.0743	34.8158	0.0364558	0.17387	-0.488664	-1.40314	Low	338510000	247900000	308190000	439140000	441160000	368800000	1122700000	1141200000	1201900000	1172500000	1120000000	1137800000		344;2017;3236;3237;4195;4899;5600;5601;7012;7138;7232;8415;8711;8879;9074;9909;9990;9991;11428;12089;12090;12388;12516;12661;12663;12664;13884;13987;14561;15194;15531;16831;16839;17566;18481;19317;20278;20279;22134;23415;23479;23745;23846;23916;24083;24181;24703;24704;25003;25339;27498;29134;29560;29567;30092;31030;31530;31566;31567;32733;32734;34348;35226;35227;35534;35676;35677;35842;35883;37536;37562;39956;39985;40251;40821;41181;42035;42729;42923;42924;43317;43318;45234;45235;45236;46055;46457;46558;46602;46688;46913;48011;48359;48944;49058;49311;49312;49336;49366;49666;50021;50540;50650;53051;53052;53686;53698;53729;55355;55821;56034	165	146	148	179	174	181
3790	Q9BUI4	Q9BUI4	3	3	3	DNA-directed RNA polymerase III subunit RPC3	POLR3C	sp|Q9BUI4|RPC3_HUMAN DNA-directed RNA polymerase III subunit RPC3 OS=Homo sapiens OX=9606 GN=POLR3C PE=1 SV=1	3	3	3	1	0	1	1	1	0	1	0	1	1	1	0	1	0	1	1	1	0	60.611	0.0015898	2.7389	1.5	0	1.9	3.2	3.2	0	5235700	0	6765000	8627600	11349000	0	2	2	22.32	19.4122	22.6897	23.0405	23.4361	19.4122	0.781366	0.865173	-0.488993	-1.40347	Low	168890	0	218230	278310	366110	0	0	0	0	0	0	0		2228;32494;42325	1	0	1	1	1	0
4315	Q9NXX6;Q9NXX6-2;Q8N140	Q9NXX6;Q9NXX6-2	3;2;1	3;2;1	3;2;1	Non-structural maintenance of chromosomes element 4 homolog A	NSMCE4A	sp|Q9NXX6|NSE4A_HUMAN Non-structural maintenance of chromosomes element 4 homolog A OS=Homo sapiens OX=9606 GN=NSMCE4A PE=1 SV=2;sp|Q9NXX6-2|NSE4A_HUMAN Isoform 2 of Non-structural maintenance of chromosomes element 4 homolog A OS=Homo sapiens OX=9606 GN=N	3	3	3	1	2	1	1	2	1	1	2	1	1	2	1	1	2	1	1	2	1	44.301	0	9.5237	2.6	7	2.6	2.6	8.6	2.6	9674300	21764000	9365300	10450000	41337000	12635000	3	3	23.2057	24.3754	23.1589	23.317	25.3009	23.5909	0.542996	0.699398	-0.489597	-1.40405	Low	483710	1088200	468270	522490	2066900	631760	11703000	16131000	12672000	10607000	12112000	13634000		8524;21655;30042	1	2	1	1	2	1
910	P18077	P18077	10	10	10	60S ribosomal protein L35a	RPL35A	sp|P18077|RL35A_HUMAN 60S ribosomal protein L35a OS=Homo sapiens OX=9606 GN=RPL35A PE=1 SV=2	10	10	10	8	6	8	9	6	10	8	6	8	9	6	10	8	6	8	9	6	10	12.538	0	34.572	48.2	40	48.2	49.1	34.5	49.1	3653500000	2690000000	3054500000	4172400000	3717700000	5361500000	3	3	31.7666	31.325	31.5083	31.9582	31.7918	32.32	0.0721132	0.2418	-0.490034	-1.40448	Low	521930000	384290000	436360000	596050000	531100000	765930000	1306100000	1024400000	930060000	1151100000	1569000000	1429500000		1876;1877;2159;5560;5561;9519;20457;35479;51698;51699	11	8	12	14	14	15
1295	P46977;P46977-2	P46977;P46977-2	19;15	19;15	18;15	Dolichyl-diphosphooligosaccharide--protein glycosyltransferase subunit STT3A	STT3A	sp|P46977|STT3A_HUMAN Dolichyl-diphosphooligosaccharide--protein glycosyltransferase subunit STT3A OS=Homo sapiens OX=9606 GN=STT3A PE=1 SV=2;sp|P46977-2|STT3A_HUMAN Isoform 2 of Dolichyl-diphosphooligosaccharide--protein glycosyltransferase subunit STT3A	19	19	18	16	13	14	13	14	15	16	13	14	13	14	15	15	12	13	13	14	15	80.529	0	85.617	25.7	19.7	24.4	20	22	21	2031400000	1274000000	1357300000	1949100000	2528600000	1975600000	3	3	30.9198	30.2467	30.3381	30.8602	31.2357	30.8796	0.114434	0.305466	-0.490287	-1.40472	Low	70050000	43931000	46803000	67210000	87193000	68124000	267960000	229760000	212630000	232390000	253620000	290420000		4792;8551;9374;10871;12888;13143;13220;13444;14815;18824;21174;22932;29602;29603;33964;34953;34954;38806;50340	18	17	17	15	19	18
865	P14868;P14868-2	P14868;P14868-2	35;29	35;29	35;29	Aspartate--tRNA ligase, cytoplasmic	DARS	sp|P14868|SYDC_HUMAN Aspartate--tRNA ligase, cytoplasmic OS=Homo sapiens OX=9606 GN=DARS1 PE=1 SV=2;sp|P14868-2|SYDC_HUMAN Isoform 2 of Aspartate--tRNA ligase, cytoplasmic OS=Homo sapiens OX=9606 GN=DARS1	35	35	35	29	24	20	28	29	25	29	24	20	28	29	25	29	24	20	28	29	25	57.136	0	296.4	65.1	55.5	47.7	63.1	65.7	57.7	8289800000	5776500000	6407500000	10924000000	10032000000	7763500000	3	3	32.9487	32.4275	32.5771	33.3468	33.2239	32.8541	0.083985	0.260158	-0.490461	-1.40489	Low	224050000	156120000	173180000	295250000	271150000	209820000	1098300000	973870000	1074200000	1138300000	1055600000	1073300000		711;2473;4842;8270;9728;10004;10005;11547;13011;13497;14143;15328;15658;20914;20981;21311;23633;26795;29876;30493;35404;36642;37219;37585;38525;38949;39147;39333;48289;50112;52417;52933;54398;54676;55391	42	37	33	43	48	41
3384	Q96AG4	Q96AG4	6	6	6	Leucine-rich repeat-containing protein 59	LRRC59	sp|Q96AG4|LRC59_HUMAN Leucine-rich repeat-containing protein 59 OS=Homo sapiens OX=9606 GN=LRRC59 PE=1 SV=1	6	6	6	4	4	4	3	5	3	4	4	4	3	5	3	4	4	4	3	5	3	34.93	0	19.062	19.2	19.2	19.9	16	24.4	16	302520000	162200000	298810000	304530000	447620000	298360000	3	3	28.1725	27.2732	28.1547	28.182	28.7377	28.1525	0.236496	0.438279	-0.490627	-1.40506	Low	21609000	11586000	21344000	21752000	31973000	21311000	100940000	91379000	99838000	114830000	102740000	116710000		6263;30461;31523;31814;31963;40031	5	5	6	4	7	5
928	P19447	P19447	9	9	9	TFIIH basal transcription factor complex helicase XPB subunit	ERCC3	sp|P19447|ERCC3_HUMAN General transcription and DNA repair factor IIH helicase subunit XPB OS=Homo sapiens OX=9606 GN=ERCC3 PE=1 SV=1	9	9	9	3	3	4	3	5	4	3	3	4	3	5	4	3	3	4	3	5	4	89.277	0	41.409	6.4	7.2	7.7	4.7	7	6.9	47508000	37571000	69148000	48314000	88481000	80156000	3	3	25.5017	25.1631	26.0432	25.5259	26.3989	26.2563	0.257882	0.462482	-0.491048	-1.40547	Low	1104800	873740	1608100	1123600	2057700	1864100	19888000	19529000	22454000	16979000	17887000	22030000		5047;13743;19823;21373;22234;33513;35839;50909;54604	3	3	4	3	5	4
805	P10599;P10599-2	P10599;P10599-2	7;6	7;6	7;6	Thioredoxin	TXN	sp|P10599|THIO_HUMAN Thioredoxin OS=Homo sapiens OX=9606 GN=TXN PE=1 SV=3;sp|P10599-2|THIO_HUMAN Isoform 2 of Thioredoxin OS=Homo sapiens OX=9606 GN=TXN	7	7	7	6	4	5	4	6	5	6	4	5	4	6	5	6	4	5	4	6	5	11.737	0	24.719	51.4	31.4	42.9	31.4	65.7	42.9	1107400000	1078800000	1022900000	1378100000	1678100000	1467900000	3	3	30.0445	30.0068	29.93	30.36	30.6442	30.4511	0.00553694	0.0809533	-0.491332	-1.40574	Low	158200000	154110000	146130000	196870000	239730000	209700000	596280000	655090000	540150000	586310000	650220000	616810000		5056;9940;26421;32961;45562;45563;50207	8	4	5	4	6	6
4035	Q9H7D7;Q9H7D7-2;Q9H7D7-3;Q9H7D7-4	Q9H7D7;Q9H7D7-2	14;14;3;3	14;14;3;3	14;14;3;3	WD repeat-containing protein 26	WDR26	sp|Q9H7D7|WDR26_HUMAN WD repeat-containing protein 26 OS=Homo sapiens OX=9606 GN=WDR26 PE=1 SV=3;sp|Q9H7D7-2|WDR26_HUMAN Isoform 2 of WD repeat-containing protein 26 OS=Homo sapiens OX=9606 GN=WDR26	14	14	14	7	6	7	10	8	5	7	6	7	10	8	5	7	6	7	10	8	5	72.123	0	55.181	14.4	10.7	12.7	20.9	19.4	10.9	253160000	199630000	233960000	389010000	406130000	207960000	3	3	27.9155	27.5728	27.8017	28.5352	28.5974	27.6317	0.208294	0.405667	-0.491472	-1.40588	Low	8438700	6654300	7798700	12967000	13538000	6931900	87243000	85862000	88904000	91519000	111070000	63398000		7658;13592;18243;25770;26272;26569;27833;31011;33648;34840;41563;51027;55043;55044	8	7	9	11	10	5
4667	Q9Y285;Q9Y285-2	Q9Y285;Q9Y285-2	24;21	24;21	24;21	Phenylalanine--tRNA ligase alpha subunit	FARSA	sp|Q9Y285|SYFA_HUMAN Phenylalanine--tRNA ligase alpha subunit OS=Homo sapiens OX=9606 GN=FARSA PE=1 SV=3;sp|Q9Y285-2|SYFA_HUMAN Isoform 2 of Phenylalanine--tRNA ligase alpha subunit OS=Homo sapiens OX=9606 GN=FARSA	24	24	24	19	17	19	19	15	17	19	17	19	19	15	17	19	17	19	19	15	17	57.563	0	177.24	53.5	53.3	49.8	52.6	44.5	50.8	1627100000	1207700000	1658300000	2365100000	2013800000	1902400000	3	3	30.5997	30.1696	30.6271	31.1393	30.9073	30.8252	0.0486679	0.200658	-0.491791	-1.40619	Low	70744000	52510000	72101000	102830000	87558000	82713000	248150000	265010000	269480000	270590000	255300000	252970000		730;7015;7169;7291;13427;13428;19802;24582;24873;26106;26416;27309;28305;34347;37486;40180;40715;42499;43137;46583;51842;53116;53117;54671	25	22	32	28	20	25
620	O95486;O95486-2	O95486	31;8	28;8	28;8	Protein transport protein Sec24A	SEC24A	sp|O95486|SC24A_HUMAN Protein transport protein Sec24A OS=Homo sapiens OX=9606 GN=SEC24A PE=1 SV=2	31	28	28	24	23	26	25	26	24	22	21	23	22	23	21	22	21	23	22	23	21	119.75	0	281.58	29.5	26.3	33.2	27.4	28.2	27	1891700000	1151700000	1873400000	2513000000	2189900000	2068400000	3	3	30.817	30.1011	30.803	31.2268	31.0282	30.9459	0.12043	0.306312	-0.493228	-1.40759	Low	51128000	31127000	50633000	67918000	59186000	55902000	153510000	147860000	162530000	157350000	154920000	153300000		2155;3044;5309;6042;6043;6797;7881;10689;11299;16672;20816;21097;24301;26996;29427;29859;33669;35367;35727;41839;43436;44608;46123;46758;47028;47201;48933;49556;51772;53275;55568	32	31	37	38	34	34
1398	P50995;P50995-2;P27216;P27216-2	P50995;P50995-2	23;23;1;1	23;23;1;1	23;23;1;1	Annexin A11	ANXA11	sp|P50995|ANX11_HUMAN Annexin A11 OS=Homo sapiens OX=9606 GN=ANXA11 PE=1 SV=1;sp|P50995-2|ANX11_HUMAN Isoform 2 of Annexin A11 OS=Homo sapiens OX=9606 GN=ANXA11	23	23	23	15	15	16	16	16	19	15	15	16	16	16	19	15	15	16	16	16	19	54.389	0	136.3	36.2	30.3	31.3	33.9	32.7	35.4	2938400000	1901800000	2634200000	3697000000	3517100000	3158200000	3	3	31.4524	30.8247	31.2947	31.7837	31.7117	31.5565	0.0692672	0.237793	-0.493361	-1.40772	Low	154650000	100090000	138640000	194580000	185110000	166220000	362860000	332720000	393460000	383960000	365340000	345110000		1749;5332;5558;10816;13853;15572;17741;17742;17743;17919;25234;28718;28719;36102;38865;41367;41567;41653;43321;43322;46708;46986;47831	22	22	25	27	22	27
2759	Q7Z2T5;Q7Z2T5-2	Q7Z2T5;Q7Z2T5-2	18;9	18;9	18;9	TRMT1-like protein	TRMT1L	sp|Q7Z2T5|TRM1L_HUMAN TRMT1-like protein OS=Homo sapiens OX=9606 GN=TRMT1L PE=1 SV=2;sp|Q7Z2T5-2|TRM1L_HUMAN Isoform 2 of TRMT1-like protein OS=Homo sapiens OX=9606 GN=TRMT1L	18	18	18	8	9	9	10	11	11	8	9	9	10	11	11	8	9	9	10	11	11	81.746	0	88.632	17.7	17.9	18.4	23.5	22.1	26.9	339450000	310240000	378810000	437550000	523210000	486190000	3	3	28.3386	28.2088	28.4969	28.7049	28.9628	28.8569	0.0116377	0.1076	-0.493434	-1.40779	Low	8486300	7756100	9470300	10939000	13080000	12155000	89244000	93542000	90838000	79219000	82114000	77194000		5832;7312;8171;24912;32412;33113;35045;37379;38240;41211;43484;44628;45927;45943;48333;49812;52895;55706	10	9	11	12	14	12
2236	Q15436;Q15436-2	Q15436;Q15436-2	31;24	28;23	28;23	Protein transport protein Sec23A	SEC23A	sp|Q15436|SC23A_HUMAN Protein transport protein Sec23A OS=Homo sapiens OX=9606 GN=SEC23A PE=1 SV=2;sp|Q15436-2|SC23A_HUMAN Isoform 2 of Protein transport protein Sec23A OS=Homo sapiens OX=9606 GN=SEC23A	31	28	28	28	21	21	24	25	25	25	19	19	21	22	22	25	19	19	21	22	22	86.16	0	323.31	53.7	36.5	39.9	48	53.3	49.3	2443600000	1397900000	1988000000	3073400000	2489900000	2476600000	3	3	31.1864	30.3806	30.8887	31.5172	31.2134	31.2057	0.126777	0.314124	-0.493566	-1.40792	Low	66043000	37780000	53730000	83065000	67295000	66936000	401950000	343070000	393490000	388290000	379590000	389400000		566;1159;4547;6861;7121;13046;13674;14243;14394;14974;17125;17126;18545;19037;20162;20277;21745;22065;22823;26018;33860;33888;36400;38378;42189;44306;45287;48528;51874;51875;54838	38	27	30	32	28	31
1280	P46459;P46459-2	P46459;P46459-2	36;34	36;34	36;34	Vesicle-fusing ATPase	NSF	sp|P46459|NSF_HUMAN Vesicle-fusing ATPase OS=Homo sapiens OX=9606 GN=NSF PE=1 SV=3;sp|P46459-2|NSF_HUMAN Isoform 2 of Vesicle-fusing ATPase OS=Homo sapiens OX=9606 GN=NSF	36	36	36	23	23	17	20	26	23	23	23	17	20	26	23	23	23	17	20	26	23	82.593	0	156.58	37.4	36.3	29.3	32	39.7	39.5	1306000000	1354300000	1172900000	1516100000	2132500000	1791300000	3	3	30.2825	30.3349	30.1274	30.4977	30.9899	30.7384	0.0334628	0.166746	-0.493711	-1.40806	Low	27787000	28815000	24955000	32258000	45373000	38113000	126040000	130490000	129960000	122870000	123340000	126850000		1083;5679;6007;9102;10060;14310;15986;16149;17522;19924;20242;20561;20597;24032;24526;24593;26804;27142;28447;28702;30306;32614;32824;32825;32950;34459;38033;39106;42349;46567;48394;49905;50982;53272;55865;55866	31	28	23	23	31	30
849	P13797;P13797-3;P13797-2	P13797;P13797-3;P13797-2	42;37;37	42;37;37	34;29;29	Plastin-3	PLS3	sp|P13797|PLST_HUMAN Plastin-3 OS=Homo sapiens OX=9606 GN=PLS3 PE=1 SV=4;sp|P13797-3|PLST_HUMAN Isoform 3 of Plastin-3 OS=Homo sapiens OX=9606 GN=PLS3;sp|P13797-2|PLST_HUMAN Isoform 2 of Plastin-3 OS=Homo sapiens OX=9606 GN=PLS3	42	42	34	36	34	28	37	36	37	36	34	28	37	36	37	28	27	22	30	29	29	70.81	0	323.31	64.8	62.7	50.8	68.9	71.9	67	12123000000	9351400000	8060800000	14420000000	14031000000	12625000000	3	3	33.497	33.1225	32.9083	33.7474	33.7079	33.5556	0.0529638	0.209367	-0.494325	-1.40866	Low	327660000	252740000	217860000	389740000	379210000	341210000	860830000	869250000	884660000	865150000	825680000	868070000		1152;1533;2377;3019;4458;4825;5524;5766;8399;9248;19728;20250;20868;21460;22193;22194;22814;24506;29364;29554;30958;32431;32432;32981;33828;34230;34231;36419;37618;40853;42077;44835;46808;49535;52164;53503;53638;54219;54294;55359;55360;55770	63	58	55	65	66	64
886	P16615;P16615-5;P16615-2;P16615-3;P16615-4;O14983;O14983-2;O14983-3;Q93084;Q93084-4;Q93084-3;Q93084-7;Q93084-1;Q93084-6;Q93084-5	P16615;P16615-5;P16615-2;P16615-3;P16615-4	43;42;42;42;39;16;16;13;8;8;8;8;8;8;8	43;42;42;42;39;16;16;13;8;8;8;8;8;8;8	43;42;42;42;39;16;16;13;8;8;8;8;8;8;8	Sarcoplasmic/endoplasmic reticulum calcium ATPase 2	ATP2A2	sp|P16615|AT2A2_HUMAN Sarcoplasmic/endoplasmic reticulum calcium ATPase 2 OS=Homo sapiens OX=9606 GN=ATP2A2 PE=1 SV=1;sp|P16615-5|AT2A2_HUMAN Isoform 5 of Sarcoplasmic/endoplasmic reticulum calcium ATPase 2 OS=Homo sapiens OX=9606 GN=ATP2A2;sp|P16615-2|AT2	43	43	43	31	22	22	28	27	31	31	22	22	28	27	31	31	22	22	28	27	31	114.76	0	323.31	35.6	24	26.2	32	31.4	34.7	3061000000	1884900000	2184200000	3024000000	3144400000	3707000000	3	3	31.5114	30.8118	31.0245	31.4938	31.5501	31.7876	0.0935984	0.274276	-0.494633	-1.40896	Low	66543000	40977000	47484000	65740000	68356000	80586000	259040000	256800000	236990000	229860000	252680000	268210000		994;2118;2944;3014;5013;5014;6197;6198;8871;8982;9126;11055;12318;12363;14976;15030;19596;20556;20850;22673;22871;23283;23284;23692;23927;26150;33392;33967;33968;35365;36471;40072;43129;43434;45699;46492;48587;48588;49585;50203;50670;52083;52541	49	29	31	44	49	48
3466	Q96FV9;Q96FV9-2	Q96FV9	9;3	9;3	9;3	THO complex subunit 1	THOC1	sp|Q96FV9|THOC1_HUMAN THO complex subunit 1 OS=Homo sapiens OX=9606 GN=THOC1 PE=1 SV=1	9	9	9	4	4	3	4	4	3	4	4	3	4	4	3	4	4	3	4	4	3	75.665	0	17.248	9.6	6.7	6.8	6.7	8.2	4.9	60590000	48007000	51982000	57514000	96867000	76018000	3	3	25.8526	25.5167	25.6315	25.7774	26.5295	26.1798	0.10651	0.294924	-0.495309	-1.40962	Low	1683100	1333500	1444000	1597600	2690700	2111600	23905000	32284000	25656000	23658000	22367000	29503000		14728;21497;21773;22561;38317;43106;43726;43864;45259	4	4	3	4	4	3
833	P12236	P12236	25	25	7	ADP/ATP translocase 3;ADP/ATP translocase 3, N-terminally processed	SLC25A6	sp|P12236|ADT3_HUMAN ADP/ATP translocase 3 OS=Homo sapiens OX=9606 GN=SLC25A6 PE=1 SV=4	25	25	7	16	21	18	18	18	20	16	21	18	18	18	20	5	5	7	6	5	5	32.866	0	185.98	51.7	53.7	52	55	54.7	58.4	29994000000	23501000000	25922000000	36027000000	37320000000	38087000000	3	3	34.804	34.452	34.5935	35.0684	35.1192	35.1486	0.00914223	0.0984162	-0.495584	-1.40989	Low	1499700000	1175100000	1296100000	1801400000	1866000000	1904400000	5598800000	6346200000	6051500000	5484800000	5543500000	6053100000		632;5626;11188;14877;15116;16484;16788;16789;16806;16897;20688;22340;24064;28828;33310;33696;36061;37866;40336;45753;46108;50873;54519;54579;54580	45	40	40	41	43	49
586	O95219;O95219-2	O95219;O95219-2	4;3	4;3	4;3	Sorting nexin-4	SNX4	sp|O95219|SNX4_HUMAN Sorting nexin-4 OS=Homo sapiens OX=9606 GN=SNX4 PE=1 SV=1;sp|O95219-2|SNX4_HUMAN Isoform 2 of Sorting nexin-4 OS=Homo sapiens OX=9606 GN=SNX4	4	4	4	0	1	2	3	1	0	0	1	2	3	1	0	0	1	2	3	1	0	51.908	0	32.763	0	2.9	6	8.7	2.2	0	0	12661000	29876000	62071000	17081000	0	2	2	19.4122	23.5939	24.8325	25.8874	24.0259	19.4122	0.854149	0.914004	-0.495645	-1.40995	Low	0	486970	1149100	2387300	656980	0	0	20512000	16215000	0	0	0		12398;19854;30686;51048	0	1	2	3	1	0
2439	Q5M775;Q5M775-4;Q5M775-2;Q5M775-3;Q5M775-5	Q5M775;Q5M775-4;Q5M775-2;Q5M775-3;Q5M775-5	16;15;13;12;12	16;15;13;12;12	16;15;13;12;12	Cytospin-B	SPECC1	sp|Q5M775|CYTSB_HUMAN Cytospin-B OS=Homo sapiens OX=9606 GN=SPECC1 PE=1 SV=1;sp|Q5M775-4|CYTSB_HUMAN Isoform 4 of Cytospin-B OS=Homo sapiens OX=9606 GN=SPECC1;sp|Q5M775-2|CYTSB_HUMAN Isoform 2 of Cytospin-B OS=Homo sapiens OX=9606 GN=SPECC1;sp|Q5M775-3|CYT	16	16	16	9	11	7	5	12	8	9	11	7	5	12	8	9	11	7	5	12	8	118.58	0	55.161	13.9	14.5	8.5	5.9	14.5	9.9	206200000	195170000	75367000	140520000	324090000	186690000	3	3	27.6195	27.5402	26.1674	27.0662	28.2718	27.4761	0.447716	0.629583	-0.495679	-1.40998	Low	3380400	3199600	1235500	2303500	5313000	3060600	43740000	54797000	35892000	34298000	47486000	39258000		444;10584;11804;19776;25192;25303;28870;29388;29489;32584;41715;45183;45660;45725;46718;50876	13	12	8	5	15	9
913	P18206;P18206-2;P18206-3	P18206;P18206-2	51;51;12	51;51;12	51;51;12	Vinculin	VCL	sp|P18206|VINC_HUMAN Vinculin OS=Homo sapiens OX=9606 GN=VCL PE=1 SV=4;sp|P18206-2|VINC_HUMAN Isoform 1 of Vinculin OS=Homo sapiens OX=9606 GN=VCL	51	51	51	40	43	43	43	39	40	40	43	43	43	39	40	40	43	43	43	39	40	123.8	0	323.31	45.9	49.8	49.2	48.1	44.2	47.7	4377400000	3495000000	4007200000	5721700000	5480600000	5480800000	3	3	32.0274	31.7026	31.8999	32.4138	32.3517	32.3517	0.00685904	0.0891923	-0.495733	-1.41004	Low	58365000	46600000	53429000	76290000	73074000	73078000	240860000	228010000	236220000	274350000	270580000	260800000		598;1471;1994;2226;2230;3611;4327;7089;8047;8238;10406;10652;11937;11938;12028;16140;16153;16154;16719;16845;17225;18140;22415;24255;24469;25827;28354;31859;33128;33483;33589;33706;35049;35542;35680;35772;38824;39368;42870;42956;44871;45814;46666;46800;47505;49216;49581;50211;51432;51697;53806	54	55	56	59	51	60
3781	Q9BTX1;Q9BTX1-6;Q9BTX1-5;Q9BTX1-2;Q9BTX1-3;Q9BTX1-4	Q9BTX1;Q9BTX1-6;Q9BTX1-5;Q9BTX1-2;Q9BTX1-3;Q9BTX1-4	12;12;12;12;7;6	12;12;12;12;7;6	12;12;12;12;7;6	Nucleoporin NDC1	NDC1	sp|Q9BTX1|NDC1_HUMAN Nucleoporin NDC1 OS=Homo sapiens OX=9606 GN=NDC1 PE=1 SV=2;sp|Q9BTX1-6|NDC1_HUMAN Isoform 6 of Nucleoporin NDC1 OS=Homo sapiens OX=9606 GN=NDC1;sp|Q9BTX1-5|NDC1_HUMAN Isoform 5 of Nucleoporin NDC1 OS=Homo sapiens OX=9606 GN=NDC1;sp|Q9B	12	12	12	10	10	8	8	8	10	10	10	8	8	8	10	10	10	8	8	8	10	76.304	0	81.491	21.8	21.7	18.4	17.1	17.1	20.2	337880000	254560000	209110000	340050000	389450000	381670000	3	3	28.3319	27.9234	27.6397	28.3412	28.5369	28.5078	0.0770971	0.251282	-0.496911	-1.41119	Low	12995000	9790800	8042900	13079000	14979000	14680000	67168000	59535000	53055000	56798000	66138000	64214000		13175;23207;24616;27907;30447;31104;32076;38768;51240;51363;52697;54984	12	12	11	12	15	12
387	O60664;O60664-4;O60664-3;O60664-2	O60664;O60664-4;O60664-3;O60664-2	14;14;13;8	14;14;13;8	14;14;13;8	Perilipin-3	PLIN3	sp|O60664|PLIN3_HUMAN Perilipin-3 OS=Homo sapiens OX=9606 GN=PLIN3 PE=1 SV=3;sp|O60664-4|PLIN3_HUMAN Isoform 4 of Perilipin-3 OS=Homo sapiens OX=9606 GN=PLIN3;sp|O60664-3|PLIN3_HUMAN Isoform 3 of Perilipin-3 OS=Homo sapiens OX=9606 GN=PLIN3;sp|O60664-2|PLI	14	14	14	12	9	10	11	13	12	12	9	10	11	13	12	12	9	10	11	13	12	47.074	0	148.73	39.4	30.4	32.7	35.7	41.7	39.9	750880000	570500000	568260000	892010000	973460000	788750000	3	3	29.484	29.0877	29.082	29.7325	29.8585	29.555	0.0356085	0.171712	-0.497463	-1.41173	Low	28880000	21942000	21856000	34308000	37441000	30337000	113400000	112840000	113860000	123720000	114270000	116000000		7661;20113;26675;27440;27655;37476;37761;38384;39384;40648;41475;45244;47290;52543	20	16	13	16	17	16
192	O14950;P19105;P24844;P24844-2	O14950;P19105;P24844	5;5;3;2	5;5;3;2	5;5;3;2	Myosin regulatory light chain 12B;Myosin regulatory light chain 12A;Myosin regulatory light polypeptide 9	MYL12B;MYL12A;MYL9	sp|O14950|ML12B_HUMAN Myosin regulatory light chain 12B OS=Homo sapiens OX=9606 GN=MYL12B PE=1 SV=2;sp|P19105|ML12A_HUMAN Myosin regulatory light chain 12A OS=Homo sapiens OX=9606 GN=MYL12A PE=1 SV=2;sp|P24844|MYL9_HUMAN Myosin regulatory light polypeptide	5	5	5	2	3	4	3	2	4	2	3	4	3	2	4	2	3	4	3	2	4	19.779	0	41.576	12.2	22.1	28.5	18	16.9	28.5	38976000	41771000	63077000	74554000	44024000	88047000	3	3	25.2161	25.316	25.9106	26.1518	25.3918	26.3918	0.251258	0.453761	-0.49755	-1.41181	Low	4330600	4641200	7008600	8283800	4891500	9783000	22305000	21510000	22704000	24366000	21784000	25991000		4250;5770;8235;14419;16871	2	4	6	3	2	6
3709	Q9BPX3	Q9BPX3	36	36	36	Condensin complex subunit 3	NCAPG	sp|Q9BPX3|CND3_HUMAN Condensin complex subunit 3 OS=Homo sapiens OX=9606 GN=NCAPG PE=1 SV=1	36	36	36	24	23	21	24	22	22	24	23	21	24	22	22	24	23	21	24	22	22	114.33	0	184.1	28.4	26.7	24.3	31.1	29.6	27.7	1740100000	1244200000	965780000	1783900000	1905100000	1734800000	3	3	30.6965	30.2126	29.8471	30.7324	30.8272	30.6921	0.116098	0.305466	-0.498505	-1.41275	Low	37023000	26472000	20549000	37956000	40533000	36910000	285290000	268760000	222480000	267910000	280650000	282910000		2770;3235;4556;6615;6616;8320;9014;9015;9039;12298;14230;15181;18399;19039;20167;22464;24437;25901;26048;26352;27886;28356;28656;28680;29061;29345;29555;42638;42772;46318;47383;47919;48227;48619;51691;55904	30	30	26	29	24	26
2166	Q15029;Q15029-2;Q15029-3	Q15029;Q15029-2;Q15029-3	45;45;45	44;44;44	44;44;44	116 kDa U5 small nuclear ribonucleoprotein component	EFTUD2	sp|Q15029|U5S1_HUMAN 116 kDa U5 small nuclear ribonucleoprotein component OS=Homo sapiens OX=9606 GN=EFTUD2 PE=1 SV=1;sp|Q15029-2|U5S1_HUMAN Isoform 2 of 116 kDa U5 small nuclear ribonucleoprotein component OS=Homo sapiens OX=9606 GN=EFTUD2;sp|Q15029-3|U5S	45	44	44	34	31	25	33	33	33	33	30	24	32	32	32	33	30	24	32	32	32	109.43	0	323.31	48.1	46.7	39.5	51.7	47.6	50.5	4237300000	2623200000	2652900000	5442300000	4331800000	3530900000	3	3	31.9805	31.2887	31.3049	32.3416	32.0123	31.7174	0.161072	0.354945	-0.499057	-1.41329	Low	83084000	51436000	52018000	106710000	84937000	69233000	483030000	471140000	504660000	495390000	474700000	444080000		1287;4961;9336;12917;15768;16012;16346;16662;16855;20119;21505;21520;22757;23127;23521;26022;27199;29544;29932;32039;32047;33919;33921;40322;40812;40832;41868;42566;42576;44812;45382;45408;45742;46600;46957;49082;49717;49718;51149;51475;51944;53428;54383;54405;56018	49	41	36	47	51	48
2478	Q5T6V5	Q5T6V5	10	10	10	UPF0553 protein C9orf64	C9orf64	sp|Q5T6V5|QSPP_HUMAN Queuosine salvage protein OS=Homo sapiens OX=9606 GN=C9orf64 PE=1 SV=1	10	10	10	6	7	5	6	6	6	6	7	5	6	6	6	6	7	5	6	6	6	39.028	0	35.076	22.3	28.2	22.3	20.8	22.6	22.6	220410000	233260000	221990000	257050000	388520000	323060000	3	3	27.7156	27.7974	27.7259	27.9375	28.5334	28.2672	0.0455745	0.193715	-0.499739	-1.41396	Low	9583100	10142000	9651900	11176000	16892000	14046000	63371000	50698000	58181000	60240000	59510000	58707000		2258;2471;3502;6171;13245;29355;29956;32445;41354;49109	7	11	9	10	11	11
3706	Q99986	Q99986	11	11	11	Serine/threonine-protein kinase VRK1	VRK1	sp|Q99986|VRK1_HUMAN Serine/threonine-protein kinase VRK1 OS=Homo sapiens OX=9606 GN=VRK1 PE=1 SV=1	11	11	11	9	8	8	6	7	9	9	8	8	6	7	9	9	8	8	6	7	9	45.476	0	113.52	31.1	29.8	31.1	25.5	26.8	33.3	504150000	436780000	374510000	515890000	667460000	677050000	3	3	28.9093	28.7023	28.4804	28.9425	29.3141	29.3347	0.048195	0.199306	-0.499748	-1.41397	Low	28008000	24265000	20806000	28660000	37081000	37614000	93434000	83596000	77004000	91620000	87456000	95815000		306;3910;6093;9583;18915;21536;28445;35511;49836;54306;55953	11	12	10	9	9	13
2572	Q6DN90;Q6DN90-2;Q6DN90-3;Q5JU85;Q5JU85-3;Q9UPP2-2	Q6DN90;Q6DN90-2;Q6DN90-3	8;8;8;1;1;1	8;8;8;1;1;1	7;7;7;0;0;0	IQ motif and SEC7 domain-containing protein 1	IQSEC1	sp|Q6DN90|IQEC1_HUMAN IQ motif and SEC7 domain-containing protein 1 OS=Homo sapiens OX=9606 GN=IQSEC1 PE=1 SV=1;sp|Q6DN90-2|IQEC1_HUMAN Isoform 2 of IQ motif and SEC7 domain-containing protein 1 OS=Homo sapiens OX=9606 GN=IQSEC1;sp|Q6DN90-3|IQEC1_HUMAN Iso	8	8	7	4	3	4	3	4	5	4	3	4	3	4	5	4	3	4	2	4	4	108.31	0	18.836	5.4	4.3	5.2	3.7	5.4	6.5	76063000	74289000	85199000	82776000	98502000	166950000	3	3	26.1807	26.1466	26.3443	26.3027	26.5536	27.3148	0.18257	0.379595	-0.499844	-1.41406	Low	1491400	1456600	1670600	1623100	1931400	3273600	46881000	40351000	35569000	39787000	39615000	38232000		10792;15667;17861;27760;36002;42918;47476;51241	4	3	4	3	5	5
4441	Q9UBU9;Q9UBU9-2	Q9UBU9;Q9UBU9-2	27;18	27;18	27;18	Nuclear RNA export factor 1	NXF1	sp|Q9UBU9|NXF1_HUMAN Nuclear RNA export factor 1 OS=Homo sapiens OX=9606 GN=NXF1 PE=1 SV=1;sp|Q9UBU9-2|NXF1_HUMAN Isoform 2 of Nuclear RNA export factor 1 OS=Homo sapiens OX=9606 GN=NXF1	27	27	27	14	16	15	18	16	17	14	16	15	18	16	17	14	16	15	18	16	17	70.182	0	152.72	33.9	34.1	33	38.6	31.2	35.7	767060000	781420000	608000000	894320000	1091200000	1056100000	3	3	29.5148	29.5415	29.1795	29.7362	30.0233	29.9761	0.0269685	0.152317	-0.499933	-1.41415	Low	24744000	25207000	19613000	28849000	35201000	34069000	109760000	104750000	98040000	106430000	124130000	122960000		2145;3459;4772;5142;7223;16538;17646;21158;21796;22842;23100;26136;26468;26498;29679;34076;39930;40830;41062;41299;43294;44392;44513;45421;46233;54349;55333	18	22	17	22	18	20
785	P09874	P09874	62	62	62	Poly [ADP-ribose] polymerase 1	PARP1	sp|P09874|PARP1_HUMAN Poly [ADP-ribose] polymerase 1 OS=Homo sapiens OX=9606 GN=PARP1 PE=1 SV=4	62	62	62	50	44	45	46	54	47	50	44	45	46	54	47	50	44	45	46	54	47	113.08	0	323.31	59.8	52.6	49.7	56.5	60	57	10490000000	9451900000	9805300000	14115000000	15175000000	12844000000	3	3	33.2883	33.138	33.1909	33.7165	33.821	33.5804	0.00371948	0.0663415	-0.500231	-1.41444	Low	205700000	185330000	192260000	276770000	297540000	251840000	622140000	708790000	688880000	717530000	776220000	782560000		1107;1156;3007;3553;3554;3860;5130;7346;8574;10376;14796;14830;15634;15635;15636;15684;15868;16260;17323;19264;20041;20672;24057;24058;24081;24702;24766;24944;25277;26712;29255;29845;30344;31552;32332;32943;32944;33778;35783;36058;36972;37937;39012;40123;40621;41206;42628;42639;43145;47055;48433;49068;49417;49809;50103;50389;50390;52033;53114;53115;53339;54167	76	84	76	75	89	85
2268	Q15800;Q15800-2	Q15800;Q15800-2	4;2	4;2	4;2	Methylsterol monooxygenase 1	MSMO1	sp|Q15800|MSMO1_HUMAN Methylsterol monooxygenase 1 OS=Homo sapiens OX=9606 GN=MSMO1 PE=1 SV=1;sp|Q15800-2|MSMO1_HUMAN Isoform 2 of Methylsterol monooxygenase 1 OS=Homo sapiens OX=9606 GN=MSMO1	4	4	4	3	2	1	2	2	2	3	2	1	2	2	2	3	2	1	2	2	2	35.215	0	25.253	10.9	7.2	2.4	7.2	6.5	7.2	59580000	44378000	12714000	41930000	47623000	47755000	3	3	25.8283	25.4033	23.5999	25.3215	25.5052	25.5091	0.505277	0.672094	-0.501401	-1.41559	Low	8511500	6339700	1816200	5990000	6803300	6822100	30150000	31996000	20216000	20853000	20617000	23224000		6286;20631;34105;54166	3	2	1	2	2	2
4418	Q9UBC2;Q9UBC2-2;Q9UBC2-3;Q9UBC2-4	Q9UBC2;Q9UBC2-2;Q9UBC2-3;Q9UBC2-4	41;41;40;32	41;41;40;32	41;41;40;32	Epidermal growth factor receptor substrate 15-like 1	EPS15L1	sp|Q9UBC2|EP15R_HUMAN Epidermal growth factor receptor substrate 15-like 1 OS=Homo sapiens OX=9606 GN=EPS15L1 PE=1 SV=1;sp|Q9UBC2-2|EP15R_HUMAN Isoform 2 of Epidermal growth factor receptor substrate 15-like 1 OS=Homo sapiens OX=9606 GN=EPS15L1;sp|Q9UBC2-3	41	41	41	31	26	31	34	29	27	31	26	31	34	29	27	31	26	31	34	29	27	94.254	0	323.31	52.1	42.7	53.5	60.6	50.8	45.3	1901100000	1315700000	1694700000	2557700000	2280500000	2062300000	3	3	30.8242	30.2932	30.6584	31.2522	31.0867	30.9416	0.0500327	0.203437	-0.501584	-1.41577	Low	38798000	26852000	34586000	52199000	46541000	42088000	141120000	149750000	152090000	156290000	147920000	151980000		439;2560;5096;6873;7157;10009;10077;12668;13193;14885;14886;16044;17406;17443;17769;23484;25166;26283;29851;30431;30998;33574;34187;35609;37229;39321;39377;42058;42827;44805;44811;45874;47914;47915;48095;48096;50167;50168;52306;53441;55633	36	31	40	41	36	39
4326	Q9NYL2;Q9NYL2-2;Q9NYL2-3	Q9NYL2	11;4;4	11;4;4	11;4;4	Mitogen-activated protein kinase kinase kinase MLT	ZAK	sp|Q9NYL2|M3K20_HUMAN Mitogen-activated protein kinase kinase kinase 20 OS=Homo sapiens OX=9606 GN=MAP3K20 PE=1 SV=3	11	11	11	3	6	6	5	4	5	3	6	6	5	4	5	3	6	6	5	4	5	91.154	0	51.871	4.6	11.4	10.8	8.5	6.8	10.9	65835000	93100000	127010000	167670000	133080000	99013000	3	3	25.9724	26.4723	26.9204	27.321	26.9877	26.5611	0.226381	0.428194	-0.501629	-1.41581	Low	1567500	2216700	3024100	3992200	3168600	2357400	26160000	30423000	31448000	30382000	40374000	27171000		4620;7368;7927;8195;16441;28792;31310;36378;37898;44117;55519	4	6	7	6	4	6
2185	Q15102	Q15102	2	2	2	Platelet-activating factor acetylhydrolase IB subunit gamma	PAFAH1B3	sp|Q15102|PA1B3_HUMAN Platelet-activating factor acetylhydrolase IB subunit alpha1 OS=Homo sapiens OX=9606 GN=PAFAH1B3 PE=1 SV=1	2	2	2	2	1	1	1	1	1	2	1	1	1	1	1	2	1	1	1	1	1	25.734	0	11.603	13	3.9	3.9	3.9	3.9	3.9	22381000	9803100	18292000	27665000	19786000	20827000	3	3	24.4158	23.2248	24.1247	24.7216	24.238	24.312	0.266092	0.470453	-0.502067	-1.41624	Low	1398800	612700	1143300	1729100	1236600	1301700	11128000	12257000	20493000	23251000	15747000	18608000		41938;53400	2	1	1	1	1	1
4211	Q9NSD9;Q9NSD9-2	Q9NSD9;Q9NSD9-2	22;19	22;19	22;19	Phenylalanine--tRNA ligase beta subunit	FARSB	sp|Q9NSD9|SYFB_HUMAN Phenylalanine--tRNA ligase beta subunit OS=Homo sapiens OX=9606 GN=FARSB PE=1 SV=3;sp|Q9NSD9-2|SYFB_HUMAN Isoform 2 of Phenylalanine--tRNA ligase beta subunit OS=Homo sapiens OX=9606 GN=FARSB	22	22	22	14	13	15	15	15	16	14	13	15	15	15	16	14	13	15	15	15	16	66.115	0	123.19	30.4	24.1	27.5	31.2	28.5	30.1	1051700000	805640000	1093200000	1395400000	1414200000	1333500000	3	3	29.9701	29.5856	30.0259	30.378	30.3973	30.3126	0.0234409	0.144436	-0.502132	-1.4163	Low	30933000	23695000	32154000	41041000	41595000	39220000	131700000	128270000	129850000	130670000	126230000	128150000		237;751;779;2814;3764;4478;6577;7311;11866;18940;22711;26853;27504;27656;27866;34694;35540;42294;45532;48421;48986;54362	18	17	20	18	18	20
435	O75170;O75170-2;O75170-6;O75170-4;O75170-3;O75170-5	O75170;O75170-2;O75170-6;O75170-4;O75170-3;O75170-5	12;12;12;12;12;12	12;12;12;12;12;12	12;12;12;12;12;12	Serine/threonine-protein phosphatase 6 regulatory subunit 2	PPP6R2	sp|O75170|PP6R2_HUMAN Serine/threonine-protein phosphatase 6 regulatory subunit 2 OS=Homo sapiens OX=9606 GN=PPP6R2 PE=1 SV=2;sp|O75170-2|PP6R2_HUMAN Isoform 2 of Serine/threonine-protein phosphatase 6 regulatory subunit 2 OS=Homo sapiens OX=9606 GN=PPP6R2	12	12	12	9	6	5	6	7	5	9	6	5	6	7	5	9	6	5	6	7	5	104.94	0	48.445	13	9.2	7.9	9.7	10.5	6.7	172990000	133260000	167030000	227460000	245690000	196330000	3	3	27.3661	26.9897	27.3155	27.761	27.8723	27.5487	0.0292138	0.158903	-0.503564	-1.41771	Low	3530500	2719600	3408800	4642000	5014200	4006800	53539000	50974000	48875000	48865000	44978000	47731000		1966;7777;13371;17174;18809;20023;23746;28390;31654;37320;45321;50380	9	8	6	7	10	8
1154	P35611;P35611-2;P35611-6;P35611-3;P35611-4;P35611-5	P35611;P35611-2;P35611-6;P35611-3;P35611-4;P35611-5	20;20;20;20;19;12	20;20;20;20;19;12	19;19;19;19;18;11	Alpha-adducin	ADD1	sp|P35611|ADDA_HUMAN Alpha-adducin OS=Homo sapiens OX=9606 GN=ADD1 PE=1 SV=2;sp|P35611-2|ADDA_HUMAN Isoform 2 of Alpha-adducin OS=Homo sapiens OX=9606 GN=ADD1;sp|P35611-6|ADDA_HUMAN Isoform 6 of Alpha-adducin OS=Homo sapiens OX=9606 GN=ADD1;sp|P35611-3|ADD	20	20	19	10	13	13	16	14	12	10	13	13	16	14	12	10	12	12	16	13	12	80.954	0	121.4	19.4	22.3	25.6	29.4	25.8	19.7	568630000	504060000	677430000	896920000	925900000	666370000	3	3	29.0829	28.909	29.3355	29.7404	29.7863	29.3117	0.0614439	0.223538	-0.503668	-1.41781	Low	21060000	18669000	25090000	33219000	34292000	24680000	117420000	118440000	126870000	120820000	125500000	124670000		623;11273;12430;17420;17426;17616;22699;25574;33094;35331;38031;43300;43718;45581;46947;48287;49474;51890;54001;54533	12	14	16	20	17	14
1290	P46821	P46821	95	95	94	Microtubule-associated protein 1B;MAP1B heavy chain;MAP1 light chain LC1	MAP1B	sp|P46821|MAP1B_HUMAN Microtubule-associated protein 1B OS=Homo sapiens OX=9606 GN=MAP1B PE=1 SV=2	95	95	94	71	65	67	69	75	76	71	65	67	69	75	76	70	64	66	68	74	75	270.63	0	323.31	46.3	44.1	43.4	45.8	50.8	52	7865700000	6074700000	6760900000	8755100000	10825000000	9726200000	3	3	32.8729	32.5002	32.6546	33.0275	33.3336	33.1792	0.0225481	0.143905	-0.50423	-1.41837	Low	77878000	60146000	66939000	86684000	107180000	96299000	266880000	262420000	263790000	262170000	289890000	284020000		165;169;307;1158;1903;3664;3891;3997;4011;4020;4296;4510;5391;5593;6077;6744;6754;6895;7393;7844;10815;11549;11560;11561;11654;11678;11751;12179;12342;14321;14785;14917;15251;16971;18952;19157;19214;19534;19934;22373;23189;23980;24250;24546;25204;26637;27189;28176;28376;29359;30931;32531;33621;35087;35088;35530;36178;37724;37725;37743;39149;39697;40238;41262;41378;41625;42357;43645;43784;43822;43835;44358;44635;44661;45014;45110;45276;45728;45821;45831;46081;46145;47030;47604;47610;47612;47748;47749;48071;48483;49597;51134;51801;51802;54499	103	98	105	104	111	114
4205	Q9NRY5	Q9NRY5	12	12	12	Protein FAM114A2	FAM114A2	sp|Q9NRY5|F1142_HUMAN Protein FAM114A2 OS=Homo sapiens OX=9606 GN=FAM114A2 PE=1 SV=4	12	12	12	7	6	4	9	6	6	7	6	4	9	6	6	7	6	4	9	6	6	55.468	0	28.986	19.4	18.6	10.1	27.1	19.4	19	122310000	75434000	65018000	170260000	85409000	117750000	3	3	26.866	26.1687	25.9543	27.3432	26.3479	26.8112	0.273808	0.478351	-0.504396	-1.41853	Low	3945600	2433400	2097400	5492300	2755100	3798400	24489000	25175000	24037000	24984000	23163000	22461000		6183;18509;35845;35871;42456;42459;43245;45043;45044;47387;48197;51385	7	7	4	9	6	7
864	P14866;P14866-2	P14866;P14866-2	25;18	25;18	25;18	Heterogeneous nuclear ribonucleoprotein L	HNRNPL	sp|P14866|HNRPL_HUMAN Heterogeneous nuclear ribonucleoprotein L OS=Homo sapiens OX=9606 GN=HNRNPL PE=1 SV=2;sp|P14866-2|HNRPL_HUMAN Isoform 2 of Heterogeneous nuclear ribonucleoprotein L OS=Homo sapiens OX=9606 GN=HNRNPL	25	25	25	18	15	16	19	20	20	18	15	16	19	20	20	18	15	16	19	20	20	64.132	0	323.31	55.7	39.9	43	60.4	61.1	61	1979300000	1853400000	2581500000	3220500000	3004500000	2793900000	3	3	30.8823	30.7875	31.2656	31.5846	31.4845	31.3796	0.0329149	0.165892	-0.504438	-1.41857	Low	98963000	92672000	129080000	161030000	150220000	139700000	360580000	417400000	418760000	383970000	389300000	373260000		2061;3881;14377;16527;20573;22541;22946;26064;28265;28266;32855;34196;34585;35574;37123;38690;38745;41199;42645;44525;45895;45896;47591;54717;55991	23	28	30	33	27	30
664	O95985;O95985-3;O95985-2	O95985;O95985-3;O95985-2	27;26;26	27;26;26	26;25;25	DNA topoisomerase 3-beta-1	TOP3B	sp|O95985|TOP3B_HUMAN DNA topoisomerase 3-beta-1 OS=Homo sapiens OX=9606 GN=TOP3B PE=1 SV=1;sp|O95985-3|TOP3B_HUMAN Isoform 3 of DNA topoisomerase 3-beta-1 OS=Homo sapiens OX=9606 GN=TOP3B;sp|O95985-2|TOP3B_HUMAN Isoform 2 of DNA topoisomerase 3-beta-1 OS=	27	27	26	17	13	16	19	12	20	17	13	16	19	12	20	16	12	15	18	11	19	96.661	0	102.3	24	17.9	21.2	29.4	20.9	30.2	646030000	529910000	644240000	1040600000	610840000	990850000	3	3	29.267	28.9812	29.263	29.9548	29.1862	29.8841	0.127327	0.31473	-0.50462	-1.41875	Low	14044000	11520000	14005000	22623000	13279000	21540000	74659000	81116000	79027000	89354000	93735000	93351000		5082;9551;16601;18564;20179;20766;22638;28240;28294;32129;32265;33591;33757;36515;38335;38798;38799;39048;39303;41106;43003;46153;48690;48709;49315;49968;55175	21	15	18	24	18	24
1605	P62249	P62249	12	12	12	40S ribosomal protein S16	RPS16	sp|P62249|RS16_HUMAN 40S ribosomal protein S16 OS=Homo sapiens OX=9606 GN=RPS16 PE=1 SV=2	12	12	12	12	9	11	10	10	11	12	9	11	10	10	11	12	9	11	10	10	11	16.445	0	30.484	54.1	45.9	52.7	52.7	52.1	54.1	4802100000	3072000000	3982700000	6042500000	5396100000	5164900000	3	3	32.161	31.5165	31.8911	32.4925	32.3293	32.2661	0.0633696	0.227153	-0.506405	-1.42051	Low	436560000	279270000	362070000	549320000	490550000	469540000	1099800000	988440000	980150000	1121800000	944370000	1059100000		2817;6091;9681;15759;17073;28530;28531;36751;36890;47150;50863;51797	16	14	17	16	16	15
1618	P62314	P62314	5	5	5	Small nuclear ribonucleoprotein Sm D1	SNRPD1	sp|P62314|SMD1_HUMAN Small nuclear ribonucleoprotein Sm D1 OS=Homo sapiens OX=9606 GN=SNRPD1 PE=1 SV=1	5	5	5	4	4	5	5	5	5	4	4	5	5	5	5	4	4	5	5	5	5	13.281	0	36.596	45.4	37	54.6	54.6	54.6	54.6	496850000	356830000	403740000	479920000	773520000	552760000	3	3	28.8882	28.4107	28.5889	28.8382	29.5269	29.0421	0.109874	0.299158	-0.50647	-1.42057	Low	124210000	89207000	100930000	119980000	193380000	138190000	172200000	195840000	161710000	184370000	172970000	171790000		11121;30852;34577;35790;54555	6	5	6	5	7	6
3336	Q92900;Q92900-2	Q92900;Q92900-2	61;60	61;60	61;60	Regulator of nonsense transcripts 1	UPF1	sp|Q92900|RENT1_HUMAN Regulator of nonsense transcripts 1 OS=Homo sapiens OX=9606 GN=UPF1 PE=1 SV=2;sp|Q92900-2|RENT1_HUMAN Isoform 2 of Regulator of nonsense transcripts 1 OS=Homo sapiens OX=9606 GN=UPF1	61	61	61	55	49	49	54	52	52	55	49	49	54	52	52	55	49	49	54	52	52	124.34	0	323.31	64.6	57.2	50.9	65.2	58.5	57.3	14277000000	10688000000	13666000000	18976000000	19083000000	16521000000	3	3	33.733	33.3153	33.6699	34.1435	34.1516	33.9436	0.0259492	0.150568	-0.506828	-1.42092	Low	246150000	184280000	235620000	327170000	329020000	284850000	641290000	612830000	687890000	743290000	697170000	671440000		835;1428;1560;3034;3035;4876;4966;5562;5563;6123;8280;8290;9856;10955;11565;11566;11633;13101;13838;14409;15208;15501;16946;20144;22398;24714;26386;28171;28626;29406;30459;30460;31818;31989;32219;32897;35340;36213;36798;37701;37976;37977;38243;38697;38737;39899;40264;42448;43997;44599;45393;45920;46184;48232;48704;48821;51568;51969;53671;54417;54751	88	83	85	98	87	95
1934	Q13148;Q13148-4	Q13148	10;3	10;3	10;3	TAR DNA-binding protein 43	TARDBP	sp|Q13148|TADBP_HUMAN TAR DNA-binding protein 43 OS=Homo sapiens OX=9606 GN=TARDBP PE=1 SV=1	10	10	10	9	9	8	9	9	9	9	9	8	9	9	9	9	9	8	9	9	9	44.739	0	136.75	32.9	33.3	24.6	35	35	33.3	1434500000	1469100000	1375700000	2012500000	2128900000	1943000000	3	3	30.4179	30.4523	30.3575	30.9063	30.9875	30.8556	0.000429875	0.0310943	-0.507245	-1.42133	Low	110350000	113010000	105820000	154810000	163760000	149460000	293120000	318100000	320950000	346050000	342610000	334480000		12372;13069;14439;16220;24740;31644;32437;48064;48355;52815	17	16	15	13	13	17
3950	Q9H0U3;Q9H0U3-2	Q9H0U3	3;1	3;1	3;1	Magnesium transporter protein 1	MAGT1	sp|Q9H0U3|MAGT1_HUMAN Magnesium transporter protein 1 OS=Homo sapiens OX=9606 GN=MAGT1 PE=1 SV=1	3	3	3	0	1	1	0	2	1	0	1	1	0	2	1	0	1	1	0	2	1	38.036	0	6.5514	0	3	3	0	5.7	3	0	29235000	32542000	0	58594000	46623000	2	2	19.4122	24.8012	24.9558	19.4122	25.8042	25.4745	0.863314	0.919041	-0.507265	-1.42135	Low	0	2088200	2324400	0	4185300	3330200	0	36494000	0	0	46561000	41590000		15629;39931;52667	0	1	1	0	2	1
292	O43396	O43396	7	7	7	Thioredoxin-like protein 1	TXNL1	sp|O43396|TXNL1_HUMAN Thioredoxin-like protein 1 OS=Homo sapiens OX=9606 GN=TXNL1 PE=1 SV=3	7	7	7	4	5	1	3	3	3	4	5	1	3	3	3	4	5	1	3	3	3	32.251	0	17.434	17.3	24.6	3.8	17	12.1	17	143520000	161090000	15035000	147320000	66743000	101560000	3	3	27.0967	27.2633	23.8418	27.1344	25.9921	26.5978	0.684745	0.800455	-0.507486	-1.42157	Low	9568200	10739000	1002400	9821600	4449600	6770400	74928000	61480000	28790000	53593000	49533000	48717000		18239;20034;20305;20645;37780;41610;43349	4	5	1	3	3	3
1214	P40937;P40937-2	P40937;P40937-2	19;18	19;18	19;18	Replication factor C subunit 5	RFC5	sp|P40937|RFC5_HUMAN Replication factor C subunit 5 OS=Homo sapiens OX=9606 GN=RFC5 PE=1 SV=1;sp|P40937-2|RFC5_HUMAN Isoform 2 of Replication factor C subunit 5 OS=Homo sapiens OX=9606 GN=RFC5	19	19	19	16	10	12	14	14	12	16	10	12	14	14	12	16	10	12	14	14	12	38.496	0	209.19	59.4	43.2	51.8	56.8	54.7	49.1	1350100000	671720000	917730000	1481300000	1367400000	1181500000	3	3	30.3304	29.3233	29.7735	30.4642	30.3488	30.138	0.172865	0.370514	-0.507926	-1.422	Low	56256000	27988000	38239000	61719000	56975000	49231000	129560000	129850000	126480000	122750000	120460000	130050000		2632;2853;6231;13125;13323;16360;17051;21270;22571;26572;29824;31125;31724;31725;32300;35206;49478;52827;55562	22	15	19	21	18	18
258	O15530;O15530-2;O15530-3;O15530-4;O15530-5;Q6A1A2	O15530;O15530-2;O15530-3;O15530-4;O15530-5;Q6A1A2	10;10;10;8;6;5	10;10;10;8;6;5	10;10;10;8;6;5	3-phosphoinositide-dependent protein kinase 1;Putative 3-phosphoinositide-dependent protein kinase 2	PDPK1;PDPK2P	sp|O15530|PDPK1_HUMAN 3-phosphoinositide-dependent protein kinase 1 OS=Homo sapiens OX=9606 GN=PDPK1 PE=1 SV=1;sp|O15530-2|PDPK1_HUMAN Isoform 2 of 3-phosphoinositide-dependent protein kinase 1 OS=Homo sapiens OX=9606 GN=PDPK1;sp|O15530-3|PDPK1_HUMAN Isofo	10	10	10	5	6	4	5	4	5	5	6	4	5	4	5	5	6	4	5	4	5	63.151	0	22.606	11.5	14.7	10.4	14.7	12.2	14.4	132440000	136510000	120010000	196990000	155940000	203240000	3	3	26.9808	27.0244	26.8386	27.5535	27.2164	27.5986	0.0187557	0.134418	-0.508266	-1.42234	Low	5093900	5250600	4615800	7576400	5997900	7816800	59003000	60890000	52810000	53281000	47782000	53934000		1755;6539;14822;15387;21647;29214;36645;37070;38287;55528	6	6	4	5	4	5
1396	P50990;P50990-2;P50990-3	P50990;P50990-2;P50990-3	38;37;33	38;37;33	38;37;33	T-complex protein 1 subunit theta	CCT8	sp|P50990|TCPQ_HUMAN T-complex protein 1 subunit theta OS=Homo sapiens OX=9606 GN=CCT8 PE=1 SV=4;sp|P50990-2|TCPQ_HUMAN Isoform 2 of T-complex protein 1 subunit theta OS=Homo sapiens OX=9606 GN=CCT8;sp|P50990-3|TCPQ_HUMAN Isoform 3 of T-complex protein 1 s	38	38	38	31	28	28	30	31	30	31	28	28	30	31	30	31	28	28	30	31	30	59.62	0	213.8	70.4	52	54.4	69	72.3	72.4	6049700000	5120100000	5415200000	7952400000	8129100000	7480700000	3	3	32.4942	32.2535	32.3344	32.8887	32.9204	32.8005	0.00302347	0.0621188	-0.509204	-1.42326	Low	163500000	138380000	146360000	214930000	219710000	202180000	482740000	494440000	516430000	523930000	535170000	493030000		1712;1805;2199;3200;4365;6000;6867;8603;10192;11738;12498;15332;17606;18498;18591;20136;20878;21664;21665;23981;25984;27717;31420;31833;33012;33805;35242;36222;36541;37990;37991;39612;45525;45526;45781;48628;49076;49575	46	45	41	40	47	45
3525	Q96JM7;Q96JM7-2	Q96JM7;Q96JM7-2	5;5	5;5	5;5	Lethal(3)malignant brain tumor-like protein 3	L3MBTL3	sp|Q96JM7|LMBL3_HUMAN Lethal(3)malignant brain tumor-like protein 3 OS=Homo sapiens OX=9606 GN=L3MBTL3 PE=1 SV=2;sp|Q96JM7-2|LMBL3_HUMAN Isoform 2 of Lethal(3)malignant brain tumor-like protein 3 OS=Homo sapiens OX=9606 GN=L3MBTL3	5	5	5	1	5	2	2	3	1	1	5	2	2	3	1	1	5	2	2	3	1	88.336	0	10.668	1.4	7.1	2.8	2.4	4.6	1.7	0	37826000	19000000	17782000	20302000	4004400	2	3	19.4122	25.1729	24.1795	24.0839	24.2751	21.9332	0.804935	0.879604	-0.509217	-1.42328	Low	0	1112500	558820	522990	597130	117780	0	19182000	9039600	8362700	14886000	6020200		8890;20666;45818;47103;49337	1	6	2	3	3	1
4100	Q9HBG6;Q9HBG6-4;Q9HBG6-7;Q9HBG6-10;Q9HBG6-8;Q9HBG6-9;Q9HBG6-3;Q9HBG6-6;Q9HBG6-5;Q9HBG6-11	Q9HBG6;Q9HBG6-4;Q9HBG6-7;Q9HBG6-10;Q9HBG6-8;Q9HBG6-9;Q9HBG6-3;Q9HBG6-6;Q9HBG6-5;Q9HBG6-11	4;4;4;4;4;4;4;4;4;3	4;4;4;4;4;4;4;4;4;3	4;4;4;4;4;4;4;4;4;3	Intraflagellar transport protein 122 homolog	IFT122	sp|Q9HBG6|IF122_HUMAN Intraflagellar transport protein 122 homolog OS=Homo sapiens OX=9606 GN=IFT122 PE=1 SV=2;sp|Q9HBG6-4|IF122_HUMAN Isoform 4 of Intraflagellar transport protein 122 homolog OS=Homo sapiens OX=9606 GN=IFT122;sp|Q9HBG6-7|IF122_HUMAN Isofo	4	4	4	0	1	1	2	0	2	0	1	1	2	0	2	0	1	1	2	0	2	141.82	0	14.702	0	0.6	0.6	1.9	0	2.3	0	6222600	5461000	23710000	0	4133100	2	2	19.4122	22.5691	22.3807	24.499	19.4122	21.9788	0.790042	0.87025	-0.509322	-1.42338	Low	0	100360	88080	382420	0	66662	0	9279300	7297000	9360100	0	0		8532;21638;30812;53660	0	1	1	2	0	2
2851	Q86VP6;Q86VP6-2;Q86VP6-3	Q86VP6;Q86VP6-2	42;38;6	42;38;6	38;34;5	Cullin-associated NEDD8-dissociated protein 1	CAND1	sp|Q86VP6|CAND1_HUMAN Cullin-associated NEDD8-dissociated protein 1 OS=Homo sapiens OX=9606 GN=CAND1 PE=1 SV=2;sp|Q86VP6-2|CAND1_HUMAN Isoform 2 of Cullin-associated NEDD8-dissociated protein 1 OS=Homo sapiens OX=9606 GN=CAND1	42	42	38	28	28	26	32	32	32	28	28	26	32	32	32	27	27	24	29	28	30	136.37	0	288.84	31.3	29.3	28.8	36.8	37.2	38.6	4641900000	3259100000	3240100000	5884600000	5309100000	4526500000	3	3	32.1121	31.6018	31.5934	32.4543	32.3058	32.0757	0.0667692	0.233152	-0.509527	-1.42358	Low	74870000	52567000	52260000	94914000	85630000	73007000	365120000	336090000	332310000	363050000	350330000	331520000		147;148;846;2794;3730;4309;6170;6573;9327;12025;12432;13414;13785;14461;18513;19661;19662;20272;20813;22830;23183;27483;28196;28320;31355;33249;33250;34506;36501;37358;37386;39326;40652;40884;43761;45037;46985;48650;49213;50735;50859;53571	40	36	35	46	43	45
575	O95140;O95140-2;Q8IWA4-2	O95140	21;7;1	21;7;1	20;7;0	Mitofusin-2	MFN2	sp|O95140|MFN2_HUMAN Mitofusin-2 OS=Homo sapiens OX=9606 GN=MFN2 PE=1 SV=3	21	21	20	11	13	13	12	14	10	11	13	13	12	14	10	10	13	13	11	13	9	86.401	0	92.947	21.5	24.3	24.8	21.5	24.3	18.6	474930000	287120000	347410000	517260000	670330000	395170000	3	3	28.8231	28.0971	28.3721	28.9463	29.3203	28.5579	0.169707	0.367106	-0.510742	-1.42478	Low	11584000	7002900	8473400	12616000	16350000	9638400	63658000	69818000	72065000	71256000	69519000	63063000		1685;3472;10917;18790;20564;20623;24292;31027;31130;32732;33965;37614;37979;38221;39525;39863;44878;48732;49755;51397;53657	13	15	15	13	15	10
4686	Q9Y2L5;Q9Y2L5-2	Q9Y2L5;Q9Y2L5-2	13;13	13;13	13;13	Trafficking protein particle complex subunit 8	TRAPPC8	sp|Q9Y2L5|TPPC8_HUMAN Trafficking protein particle complex subunit 8 OS=Homo sapiens OX=9606 GN=TRAPPC8 PE=1 SV=2;sp|Q9Y2L5-2|TPPC8_HUMAN Isoform 2 of Trafficking protein particle complex subunit 8 OS=Homo sapiens OX=9606 GN=TRAPPC8	13	13	13	3	4	4	6	4	3	3	4	4	6	4	3	3	4	4	6	4	3	161	0	34.748	3	4.1	4.9	6.8	4.1	4	53697000	68506000	66183000	130730000	92102000	58638000	3	3	25.6783	26.0297	25.98	26.962	26.4567	25.8053	0.219823	0.42018	-0.512018	-1.42604	Low	697370	889680	859520	1697700	1196100	761530	24127000	23402000	20370000	30018000	22142000	25498000		1758;3741;10143;13974;16331;16993;18153;29524;36347;37017;37566;38109;39064	3	4	4	6	4	3
779	P09496-2;P09496;P09496-4;P09496-3;P09496-5	P09496-2;P09496;P09496-4;P09496-3;P09496-5	4;3;3;3;2	4;3;3;3;2	4;3;3;3;2	Clathrin light chain A	CLTA	sp|P09496-2|CLCA_HUMAN Isoform Non-brain of Clathrin light chain A OS=Homo sapiens OX=9606 GN=CLTA;sp|P09496|CLCA_HUMAN Clathrin light chain A OS=Homo sapiens OX=9606 GN=CLTA PE=1 SV=1;sp|P09496-4|CLCA_HUMAN Isoform 4 of Clathrin light chain A OS=Homo sapi	4	4	4	3	3	4	4	3	3	3	3	4	4	3	3	3	3	4	4	3	3	23.662	0	79.224	17.4	17.4	21.1	21.1	17	17.4	291570000	305460000	390070000	539870000	398000000	468940000	3	3	28.1193	28.1864	28.5392	29.008	28.5682	28.8048	0.0481136	0.199306	-0.512075	-1.4261	Low	41653000	43638000	55725000	77124000	56857000	66991000	159230000	156290000	156860000	159200000	153370000	155770000		174;10145;26402;54028	3	3	4	4	3	4
4499	Q9UI26;Q9UI26-2	Q9UI26;Q9UI26-2	19;19	19;19	19;19	Importin-11	IPO11	sp|Q9UI26|IPO11_HUMAN Importin-11 OS=Homo sapiens OX=9606 GN=IPO11 PE=1 SV=1;sp|Q9UI26-2|IPO11_HUMAN Isoform 2 of Importin-11 OS=Homo sapiens OX=9606 GN=IPO11	19	19	19	15	11	13	17	14	12	15	11	13	17	14	12	15	11	13	17	14	12	112.53	0	97.118	19.6	13.6	18.6	21.8	17.2	16.9	714020000	363390000	554050000	923400000	744030000	607410000	3	3	29.4114	28.4369	29.0454	29.7824	29.4708	29.1781	0.19914	0.39704	-0.512496	-1.42652	Low	16228000	8258800	12592000	20986000	16910000	13805000	95331000	92871000	84049000	99758000	97372000	93845000		1541;9814;16116;20684;31531;31551;32479;33067;34385;35343;35705;40741;46701;49258;51266;51317;52813;52814;53853	21	14	15	23	19	16
2692	Q6ZMG9;Q6ZMG9-2	Q6ZMG9;Q6ZMG9-2	2;2	2;2	2;2	Ceramide synthase 6	CERS6	sp|Q6ZMG9|CERS6_HUMAN Ceramide synthase 6 OS=Homo sapiens OX=9606 GN=CERS6 PE=1 SV=1;sp|Q6ZMG9-2|CERS6_HUMAN Isoform 2 of Ceramide synthase 6 OS=Homo sapiens OX=9606 GN=CERS6	2	2	2	1	1	1	1	1	2	1	1	1	1	1	2	1	1	1	1	1	2	44.889	0	6.1149	2.9	2.9	2.9	2.9	2.9	5.5	27457000	16624000	17306000	20147000	28365000	40165000	3	3	24.7107	23.9868	24.0448	24.2641	24.7576	25.2594	0.237327	0.438313	-0.512967	-1.42698	Low	1961200	1187400	1236100	1439100	2026100	2869000	27457000	20752000	19357000	16906000	22540000	27893000		1521;35661	1	1	1	1	1	2
2107	Q14651	Q14651	11	8	8	Plastin-1	PLS1	sp|Q14651|PLSI_HUMAN Plastin-1 OS=Homo sapiens OX=9606 GN=PLS1 PE=1 SV=2	11	8	8	5	6	7	5	6	6	2	3	4	3	4	3	2	3	4	3	4	3	70.253	0	21.844	11.3	14	13.5	13.2	15.7	11.3	62346000	73297000	75206000	122360000	113850000	71735000	3	3	25.8938	26.1273	26.1643	26.8666	26.7626	26.0962	0.115199	0.305466	-0.513301	-1.42731	Low	1731800	2036000	2089000	3398900	3162500	1992600	34688000	35838000	36634000	37437000	42418000	32955000		1551;4825;9261;15710;23527;30958;32980;37618;39830;49133;54133	2	3	4	3	4	3
2162	Q15021	Q15021	58	58	58	Condensin complex subunit 1	NCAPD2	sp|Q15021|CND1_HUMAN Condensin complex subunit 1 OS=Homo sapiens OX=9606 GN=NCAPD2 PE=1 SV=3	58	58	58	38	34	34	37	40	37	38	34	34	37	40	37	38	34	34	37	40	37	157.18	0	323.31	39.8	35.2	34.5	37.8	40.8	36.7	2869000000	2068500000	2108300000	3418400000	3638200000	2926100000	3	3	31.4179	30.9459	30.9734	31.6707	31.7606	31.4463	0.0457127	0.193872	-0.513437	-1.42745	Low	38254000	27581000	28111000	45579000	48509000	39015000	178790000	172590000	153390000	168020000	161840000	159900000		1344;1922;3294;3473;5087;5528;6366;7161;8301;8490;8527;9955;10155;13986;14030;15474;15665;16035;16323;16324;16841;17333;19542;23049;24362;25198;25904;28525;28545;28607;28868;30589;30622;30717;30747;33193;33335;33995;34009;34096;34397;34900;36121;37438;38314;38513;38723;39271;42007;42564;43530;44764;44765;45469;45575;50866;51428;55515	53	44	42	53	57	48
4504	Q9UIF9;Q9UIF9-2;Q9UIF9-3	Q9UIF9;Q9UIF9-2;Q9UIF9-3	9;9;9	9;9;9	9;9;9	Bromodomain adjacent to zinc finger domain protein 2A	BAZ2A	sp|Q9UIF9|BAZ2A_HUMAN Bromodomain adjacent to zinc finger domain protein 2A OS=Homo sapiens OX=9606 GN=BAZ2A PE=1 SV=4;sp|Q9UIF9-2|BAZ2A_HUMAN Isoform 1 of Bromodomain adjacent to zinc finger domain protein 2A OS=Homo sapiens OX=9606 GN=BAZ2A;sp|Q9UIF9-3|B	9	9	9	1	4	4	1	5	3	1	4	4	1	5	3	1	4	4	1	5	3	211.2	0	16.469	0.8	2.7	2.9	0.8	4.4	2.1	11640000	48500000	54516000	21401000	76882000	54407000	3	3	23.4726	25.5315	25.7002	24.3512	26.1961	25.6973	0.600229	0.738963	-0.513454	-1.42746	Low	176370	734850	825990	324260	1164900	824350	8682500	22611000	21934000	13395000	18526000	18831000		11072;17204;32622;33459;36377;38345;41669;48435;49022	1	4	4	1	5	3
4242	Q9NV70;Q9NV70-2	Q9NV70;Q9NV70-2	20;20	20;20	20;20	Exocyst complex component 1	EXOC1	sp|Q9NV70|EXOC1_HUMAN Exocyst complex component 1 OS=Homo sapiens OX=9606 GN=EXOC1 PE=1 SV=4;sp|Q9NV70-2|EXOC1_HUMAN Isoform 2 of Exocyst complex component 1 OS=Homo sapiens OX=9606 GN=EXOC1	20	20	20	12	10	10	10	9	13	12	10	10	10	9	13	12	10	10	10	9	13	101.98	0	57.668	20	15.2	16.4	18.6	20.9	22.1	320870000	253830000	235210000	397980000	362930000	385780000	3	3	28.2574	27.9193	27.8094	28.5681	28.4351	28.5232	0.021616	0.141686	-0.513455	-1.42746	Low	7292600	5768900	5345700	9045000	8248500	8767700	46761000	46291000	52031000	49193000	53780000	48815000		2693;5275;6030;7949;9680;11258;11996;18551;20232;20310;28380;29069;29522;30450;31087;37825;39474;49272;50268;55744	13	12	11	11	11	13
4181	Q9NRA8;Q9NRA8-3;Q9NRA8-2	Q9NRA8;Q9NRA8-3;Q9NRA8-2	18;18;17	18;18;17	18;18;17	Eukaryotic translation initiation factor 4E transporter	EIF4ENIF1	sp|Q9NRA8|4ET_HUMAN Eukaryotic translation initiation factor 4E transporter OS=Homo sapiens OX=9606 GN=EIF4ENIF1 PE=1 SV=2;sp|Q9NRA8-3|4ET_HUMAN Isoform 3 of Eukaryotic translation initiation factor 4E transporter OS=Homo sapiens OX=9606 GN=EIF4ENIF1;sp|Q9	18	18	18	12	10	7	11	12	10	12	10	7	11	12	10	12	10	7	11	12	10	108.2	0	111.2	23.1	17.7	11.7	22.3	22.9	18.9	350480000	252760000	199730000	425120000	444050000	272630000	3	3	28.3848	27.9132	27.5735	28.6633	28.7261	28.0224	0.189723	0.38801	-0.513463	-1.42747	Low	8344700	6018200	4755400	10122000	10573000	6491100	53594000	53361000	54051000	55204000	56330000	59818000		330;3761;10096;11648;16937;25694;34763;35007;35979;41759;42054;43375;44535;45068;49532;50762;53730;54390	12	12	7	14	13	10
342	O43929;O43929-2;O43929-3;P_Q2YDI2;CON__sp|P_Q2YDI2|ORC4_BOVIN	O43929;O43929-2;O43929-3;P_Q2YDI2;CON__sp|P_Q2YDI2|ORC4_BOVIN	12;9;9;6;6	12;9;9;6;6	12;9;9;6;6	Origin recognition complex subunit 4	ORC4	sp|O43929|ORC4_HUMAN Origin recognition complex subunit 4 OS=Homo sapiens OX=9606 GN=ORC4 PE=1 SV=2;sp|O43929-2|ORC4_HUMAN Isoform 2 of Origin recognition complex subunit 4 OS=Homo sapiens OX=9606 GN=ORC4;sp|O43929-3|ORC4_HUMAN Isoform 3 of Origin recognit	12	12	12	6	6	8	8	5	7	6	6	8	8	5	7	6	6	8	8	5	7	50.377	0	36.356	16.3	20.4	21.8	21.3	15.4	16.3	164500000	154090000	132180000	246290000	185890000	213000000	3	3	27.2935	27.1992	26.9779	27.8758	27.4699	27.6663	0.0266217	0.151604	-0.513765	-1.42777	Low	6580000	6163700	5287300	9851700	7435600	8520100	46329000	43624000	37388000	42126000	40293000	41776000	+	1250;19061;26202;26203;37882;38334;39152;39569;45145;45618;47411;53946	6	6	9	8	5	9
2876	Q86XN7;Q86XN7-2	Q86XN7;Q86XN7-2	2;2	2;2	2;2	Proline and serine-rich protein 1	PROSER1	sp|Q86XN7|PRSR1_HUMAN Proline and serine-rich protein 1 OS=Homo sapiens OX=9606 GN=PROSER1 PE=1 SV=2;sp|Q86XN7-2|PRSR1_HUMAN Isoform 2 of Proline and serine-rich protein 1 OS=Homo sapiens OX=9606 GN=PROSER1	2	2	2	0	1	1	0	2	1	0	1	1	0	2	1	0	1	1	0	2	1	95.697	0.0011521	2.966	0	1.2	1.2	0	2.2	1.2	0	10371000	12924000	0	31272000	12480000	2	2	19.4122	23.3061	23.6235	19.4122	24.8984	23.5731	0.821725	0.892308	-0.513961	-1.42797	Low	0	610080	760240	0	1839500	734100	0	12947000	14456000	0	12873000	11133000		41737;54594	0	1	1	0	2	1
2260	Q15738	Q15738	17	17	17	Sterol-4-alpha-carboxylate 3-dehydrogenase, decarboxylating	NSDHL	sp|Q15738|NSDHL_HUMAN Sterol-4-alpha-carboxylate 3-dehydrogenase, decarboxylating OS=Homo sapiens OX=9606 GN=NSDHL PE=1 SV=2	17	17	17	10	11	12	13	12	13	10	11	12	13	12	13	10	11	12	13	12	13	41.9	0	227.83	48	47.5	47.5	51.5	52.5	53.4	954590000	854980000	794180000	1232800000	1324300000	1156500000	3	3	29.8303	29.6713	29.5649	30.1993	30.3026	30.1071	0.00576986	0.0816492	-0.514161	-1.42816	Low	38184000	34199000	31767000	49311000	52973000	46260000	150790000	143110000	144790000	142710000	172620000	159400000		1277;2946;4523;4524;5157;7086;18012;18174;27904;32660;32661;34433;34572;35293;37281;46554;49185	16	17	13	16	17	20
2237	Q15437	Q15437	32	32	29	Protein transport protein Sec23B	SEC23B	sp|Q15437|SC23B_HUMAN Protein transport protein Sec23B OS=Homo sapiens OX=9606 GN=SEC23B PE=1 SV=2	32	32	29	26	21	21	26	24	24	26	21	21	26	24	24	23	19	19	23	21	21	86.478	0	323.31	45.9	35.5	33.8	45.4	44.6	42	2173000000	1598800000	1902600000	2623100000	2935100000	2501600000	3	3	31.017	30.5743	30.8253	31.2886	31.4508	31.2202	0.0240071	0.14599	-0.514294	-1.4283	Low	57185000	42075000	50069000	69029000	77239000	65832000	200530000	200660000	206620000	193430000	197340000	192440000		1140;1694;4305;4547;5659;7122;8682;13145;14394;16990;18787;19036;19828;19967;20161;20277;22055;22056;30751;32015;32321;33861;33887;36401;36586;37939;37940;43690;45288;51872;51873;54892	32	33	32	34	37	40
3504	Q96IV0;Q96IV0-2;Q96IV0-3;Q96IV0-5;Q96IV0-4	Q96IV0;Q96IV0-2;Q96IV0-3;Q96IV0-5	6;6;5;5;1	6;6;5;5;1	6;6;5;5;1	Peptide-N(4)-(N-acetyl-beta-glucosaminyl)asparagine amidase	NGLY1	sp|Q96IV0|NGLY1_HUMAN Peptide-N(4)-(N-acetyl-beta-glucosaminyl)asparagine amidase OS=Homo sapiens OX=9606 GN=NGLY1 PE=1 SV=1;sp|Q96IV0-2|NGLY1_HUMAN Isoform 2 of Peptide-N(4)-(N-acetyl-beta-glucosaminyl)asparagine amidase OS=Homo sapiens OX=9606 GN=NGLY1;s	6	6	6	2	1	2	3	2	2	2	1	2	3	2	2	2	1	2	3	2	2	74.389	0	12.436	6	1.7	5.7	8.1	6	5.5	19659000	23263000	29330000	48596000	33220000	24226000	3	3	24.2287	24.4715	24.8059	25.5343	24.9855	24.5301	0.199401	0.39704	-0.514613	-1.42861	Low	561680	664660	838010	1388500	949150	692170	20064000	0	21536000	15780000	17832000	22056000		20887;21371;28839;43023;44504;48263	2	1	3	3	2	3
4119	Q9HCJ0;Q9HCJ0-2	Q9HCJ0;Q9HCJ0-2	7;7	7;7	7;7	Trinucleotide repeat-containing gene 6C protein	TNRC6C	sp|Q9HCJ0|TNR6C_HUMAN Trinucleotide repeat-containing gene 6C protein OS=Homo sapiens OX=9606 GN=TNRC6C PE=1 SV=3;sp|Q9HCJ0-2|TNR6C_HUMAN Isoform 2 of Trinucleotide repeat-containing gene 6C protein OS=Homo sapiens OX=9606 GN=TNRC6C	7	7	7	4	3	4	4	4	3	4	3	4	4	4	3	4	3	4	4	4	3	175.96	0	25.714	3.9	3.4	3.8	3.8	4.8	3	61300000	36704000	40900000	66019000	85321000	47717000	3	3	25.8694	25.1294	25.2856	25.9764	26.3464	25.508	0.194386	0.393447	-0.515453	-1.42944	Low	839730	502790	560270	904370	1168800	653650	27336000	23558000	23143000	26163000	24007000	20605000		4150;29880;29957;30316;38078;39257;42081	4	4	4	5	4	4
985	P23528;Q9Y281;Q9Y281-3	P23528	15;4;4	15;4;4	14;3;3	Cofilin-1	CFL1	sp|P23528|COF1_HUMAN Cofilin-1 OS=Homo sapiens OX=9606 GN=CFL1 PE=1 SV=3	15	15	14	11	8	9	12	10	13	11	8	9	12	10	13	10	7	8	12	10	12	18.502	0	253.12	63.9	62	55.4	71.1	66.3	75.9	4111400000	3093300000	3705200000	5237200000	4777300000	5501600000	3	3	31.937	31.5265	31.7869	32.2861	32.1535	32.3572	0.0183236	0.132941	-0.515505	-1.42949	Low	411140000	309330000	370520000	523720000	477730000	550160000	1025200000	1007800000	978440000	1063200000	994470000	1074900000		3829;4522;9725;11550;18507;18508;23776;23890;24792;27262;33018;33189;34726;34727;54249	20	11	13	18	14	17
3252	Q8WX92;Q8WX92-2	Q8WX92;Q8WX92-2	5;5	5;5	5;5	Negative elongation factor B	NELFB	sp|Q8WX92|NELFB_HUMAN Negative elongation factor B OS=Homo sapiens OX=9606 GN=NELFB PE=1 SV=1;sp|Q8WX92-2|NELFB_HUMAN Isoform 2 of Negative elongation factor B OS=Homo sapiens OX=9606 GN=NELFB	5	5	5	4	1	2	1	2	1	4	1	2	1	2	1	4	1	2	1	2	1	65.697	0	10.843	8.8	2.2	4	1.2	2.9	1.7	68371000	13777000	12288000	58131000	60574000	9607700	3	3	26.0269	23.7158	23.5507	25.7928	25.8522	23.1958	0.685989	0.800774	-0.515791	-1.42978	Low	2357600	475080	423710	2004500	2088800	331300	43900000	21564000	17233000	28706000	25659000	15977000		2380;7440;28317;32108;37649	5	1	2	1	2	1
903	P17844;P17844-2	P17844;P17844-2	37;33	36;32	28;24	Probable ATP-dependent RNA helicase DDX5	DDX5	sp|P17844|DDX5_HUMAN Probable ATP-dependent RNA helicase DDX5 OS=Homo sapiens OX=9606 GN=DDX5 PE=1 SV=1;sp|P17844-2|DDX5_HUMAN Isoform 2 of Probable ATP-dependent RNA helicase DDX5 OS=Homo sapiens OX=9606 GN=DDX5	37	36	28	28	23	23	31	31	27	27	22	22	30	30	26	20	18	17	22	24	21	69.147	0	323.31	54.9	42.8	42.2	48.2	55.2	46.3	6137500000	5171700000	5177400000	7987900000	8929200000	6734400000	3	3	32.515	32.268	32.2696	32.8952	33.0559	32.6489	0.0231396	0.144436	-0.515794	-1.42978	Low	191800000	161610000	161790000	249620000	279040000	210450000	1179000000	1289900000	1247000000	1364100000	1317600000	1319600000		3227;5917;7990;8034;10050;14603;15186;15967;16422;17891;23273;24373;27734;29008;29327;29328;33090;34487;36965;38062;38615;39283;39514;39737;40698;40699;40735;44081;44658;45681;45682;46487;46834;47288;48529;53950;53951	41	34	37	42	45	38
2145	Q14974;Q14974-2	Q14974;Q14974-2	43;34	43;34	43;34	Importin subunit beta-1	KPNB1	sp|Q14974|IMB1_HUMAN Importin subunit beta-1 OS=Homo sapiens OX=9606 GN=KPNB1 PE=1 SV=2;sp|Q14974-2|IMB1_HUMAN Isoform 2 of Importin subunit beta-1 OS=Homo sapiens OX=9606 GN=KPNB1	43	43	43	33	29	29	36	37	36	33	29	29	36	37	36	33	29	29	36	37	36	97.169	0	323.31	53.1	39.4	42	53	57.8	56.1	10975000000	7847300000	11120000000	14630000000	15015000000	12783000000	3	3	33.3535	32.8695	33.3724	33.7682	33.8057	33.5735	0.0450063	0.192491	-0.517307	-1.43128	Low	274370000	196180000	277990000	365740000	375380000	319560000	715600000	733090000	778040000	788940000	746070000	728570000		583;2735;3042;5418;7532;9467;10326;11466;11467;11669;14995;15246;18570;20156;22525;25382;25546;28561;30483;31630;32632;32777;35914;36438;36512;36631;36820;37239;41393;43479;44246;45052;45053;46952;48429;48792;49017;49031;50942;52282;53849;55042;55244	63	54	59	64	71	68
1690	P68371	P68371	30	30	1	Tubulin beta-4B chain	TUBB4B	sp|P68371|TBB4B_HUMAN Tubulin beta-4B chain OS=Homo sapiens OX=9606 GN=TUBB4B PE=1 SV=1	30	30	1	29	26	23	29	28	30	29	26	23	29	28	30	1	1	1	1	1	1	49.83	0	323.31	75.7	64.5	51.5	74.2	75.7	76	48893000000	31261000000	38859000000	57875000000	57755000000	52196000000	3	3	35.5089	34.8636	35.1775	35.7522	35.7492	35.6032	0.0546876	0.212383	-0.518196	-1.43216	Low	2444600000	1563100000	1943000000	2893700000	2887800000	2609800000	4186600000	3871400000	4284200000	4207100000	3910900000	3920000000		2809;4562;9826;11982;11983;13966;13967;14715;16018;16019;22075;22248;22690;22802;22803;24436;26016;27579;31526;33573;33596;33597;33634;35370;35966;40105;42091;45755;52501;55206	109	75	78	112	109	109
998	P24941;P24941-2	P24941;P24941-2	15;14	13;12	11;11	Cyclin-dependent kinase 2	CDK2	sp|P24941|CDK2_HUMAN Cyclin-dependent kinase 2 OS=Homo sapiens OX=9606 GN=CDK2 PE=1 SV=2;sp|P24941-2|CDK2_HUMAN Isoform 2 of Cyclin-dependent kinase 2 OS=Homo sapiens OX=9606 GN=CDK2	15	13	11	12	9	10	11	10	11	10	7	9	9	8	9	8	5	7	8	7	8	33.929	0	52.159	58.1	40.6	46	51.3	40.6	51.3	554690000	369830000	464220000	739490000	585250000	646470000	3	3	29.0471	28.4623	28.7902	29.462	29.1245	29.268	0.0568864	0.215815	-0.518271	-1.43224	Low	29194000	19465000	24433000	38921000	30802000	34025000	131660000	129970000	139940000	140450000	118890000	128900000		310;2425;6557;13790;20800;22706;25562;26342;31291;32188;32189;43040;47069;48985;53300	11	10	11	13	12	13
2514	Q5VUJ6;Q5VUJ6-2	Q5VUJ6;Q5VUJ6-2	9;9	9;9	8;8	Leucine-rich repeat and calponin homology domain-containing protein 2	LRCH2	sp|Q5VUJ6|LRCH2_HUMAN Leucine-rich repeat and calponin homology domain-containing protein 2 OS=Homo sapiens OX=9606 GN=LRCH2 PE=1 SV=2;sp|Q5VUJ6-2|LRCH2_HUMAN Isoform 2 of Leucine-rich repeat and calponin homology domain-containing protein 2 OS=Homo sapien	9	9	8	7	5	3	4	4	4	7	5	3	4	4	4	6	5	3	3	4	3	84.587	0	24.887	13.6	7.5	6	6	8.2	6.3	204670000	117680000	48061000	135630000	169350000	148100000	3	3	27.6087	26.8103	25.5184	27.0151	27.3354	27.142	0.447485	0.629583	-0.518382	-1.43235	Low	5531600	3180700	1298900	3665700	4577100	4002800	53275000	46604000	33667000	46940000	54647000	50371000		7154;19885;31111;31917;37520;44916;50413;50666;55047	7	6	3	4	4	4
4421	Q9UBF2;Q9UBF2-2	Q9UBF2;Q9UBF2-2	25;21	21;17	21;17	Coatomer subunit gamma-2	COPG2	sp|Q9UBF2|COPG2_HUMAN Coatomer subunit gamma-2 OS=Homo sapiens OX=9606 GN=COPG2 PE=1 SV=1;sp|Q9UBF2-2|COPG2_HUMAN Isoform 2 of Coatomer subunit gamma-2 OS=Homo sapiens OX=9606 GN=COPG2	25	21	21	20	12	13	12	15	16	16	10	12	11	13	13	16	10	12	11	13	13	97.621	0	166.02	35.4	18.7	23	22.5	28	29.9	598660000	390160000	416940000	566510000	804690000	628300000	3	3	29.1572	28.5395	28.6353	29.0775	29.5839	29.2269	0.100365	0.285974	-0.518782	-1.43275	Low	13014000	8481700	9064000	12315000	17493000	13659000	84675000	80832000	78646000	80144000	90933000	82093000		1013;2076;2479;4136;10042;11734;13013;21992;23037;23808;27027;29719;35867;37255;37968;41137;42331;42493;43967;44289;47818;51258;52703;53225;53417	18	12	13	12	16	17
2767	Q7Z3C6;Q7Z3C6-2;Q7Z3C6-3	Q7Z3C6;Q7Z3C6-2	10;8;3	10;8;3	10;8;3	Autophagy-related protein 9A	ATG9A	sp|Q7Z3C6|ATG9A_HUMAN Autophagy-related protein 9A OS=Homo sapiens OX=9606 GN=ATG9A PE=1 SV=3;sp|Q7Z3C6-2|ATG9A_HUMAN Isoform 2 of Autophagy-related protein 9A OS=Homo sapiens OX=9606 GN=ATG9A	10	10	10	7	6	5	7	8	5	7	6	5	7	8	5	7	6	5	7	8	5	94.446	0	33.088	10.6	10	8.5	11.4	12.6	7.5	362430000	176450000	122080000	333030000	269980000	255580000	3	3	28.4331	27.3947	26.8633	28.3111	28.0083	27.9292	0.336224	0.540876	-0.519164	-1.43312	Low	9293100	4524400	3130100	8539200	6922600	6553400	109690000	96149000	86131000	85097000	80336000	83112000		1782;2355;10640;11473;19435;29858;36648;41850;43890;53564	7	7	5	8	8	5
3875	Q9BZE2	Q9BZE2	2	2	2	tRNA pseudouridine(38/39) synthase	PUS3	sp|Q9BZE2|PUS3_HUMAN tRNA pseudouridine(38/39) synthase OS=Homo sapiens OX=9606 GN=PUS3 PE=1 SV=3	2	2	2	1	1	1	1	2	1	1	1	1	1	2	1	1	1	1	1	2	1	55.647	0	5.349	2.9	2.9	2.9	2.9	8.1	2.9	25056000	18241000	25782000	29464000	54072000	21811000	3	3	24.5787	24.1207	24.6199	24.8125	25.6884	24.3786	0.280495	0.48612	-0.520062	-1.43402	Low	864000	629000	889030	1016000	1864500	752090	26680000	24246000	30707000	26326000	18119000	20717000		21515;53839	1	1	1	1	2	1
2938	Q8IX18;Q8IX18-3;Q8IX18-4;Q8IX18-2	Q8IX18;Q8IX18-3;Q8IX18-4;Q8IX18-2	20;20;17;16	20;20;17;16	20;20;17;16	Probable ATP-dependent RNA helicase DHX40	DHX40	sp|Q8IX18|DHX40_HUMAN Probable ATP-dependent RNA helicase DHX40 OS=Homo sapiens OX=9606 GN=DHX40 PE=1 SV=2;sp|Q8IX18-3|DHX40_HUMAN Isoform 3 of Probable ATP-dependent RNA helicase DHX40 OS=Homo sapiens OX=9606 GN=DHX40;sp|Q8IX18-4|DHX40_HUMAN Isoform 4 of	20	20	20	11	8	9	10	14	11	11	8	9	10	14	11	11	8	9	10	14	11	88.559	0	76.16	16.2	11.8	13.1	15.3	23.2	18.1	330430000	232490000	317580000	341010000	507550000	416210000	3	3	28.2998	27.7926	28.2425	28.3452	28.919	28.6327	0.0868265	0.264782	-0.520681	-1.43463	Low	8059200	5670500	7745800	8317300	12379000	10151000	60854000	72358000	72256000	58825000	63516000	63878000		6985;7271;12635;14018;14385;15146;17561;18829;20658;26791;27318;30693;30712;47320;47321;48184;49026;53404;55226;55929	11	8	10	10	17	11
3450	Q96ER3	Q96ER3	3	3	3	Protein SAAL1	SAAL1	sp|Q96ER3|SAAL1_HUMAN Protein SAAL1 OS=Homo sapiens OX=9606 GN=SAAL1 PE=1 SV=2	3	3	3	2	2	2	3	2	2	2	2	2	3	2	2	2	2	2	3	2	2	53.557	0	7.9282	3.8	3.8	3.8	5.9	3.8	3.8	26713000	20642000	23144000	41886000	34073000	26453000	3	3	24.671	24.2991	24.4641	25.32	25.0221	24.6569	0.0766249	0.250933	-0.521588	-1.43553	Low	1113100	860070	964350	1745200	1419700	1102200	17535000	17715000	16896000	19126000	18260000	15594000		29368;49539;51436	3	2	2	3	2	2
3253	Q8WX93;Q8WX93-3;Q8WX93-4;Q8WX93-8;Q8WX93-5;Q8WX93-2;Q8WX93-9;Q8WX93-7;Q86TC9;Q86TC9-2	Q8WX93;Q8WX93-3;Q8WX93-4;Q8WX93-8;Q8WX93-5;Q8WX93-2;Q8WX93-9;Q8WX93-7	18;18;17;15;15;13;11;10;1;1	18;18;17;15;15;13;11;10;1;1	18;18;17;15;15;13;11;10;1;1	Palladin	PALLD	sp|Q8WX93|PALLD_HUMAN Palladin OS=Homo sapiens OX=9606 GN=PALLD PE=1 SV=3;sp|Q8WX93-3|PALLD_HUMAN Isoform 3 of Palladin OS=Homo sapiens OX=9606 GN=PALLD;sp|Q8WX93-4|PALLD_HUMAN Isoform 4 of Palladin OS=Homo sapiens OX=9606 GN=PALLD;sp|Q8WX93-8|PALLD_HUMAN	18	18	18	7	6	11	11	13	7	7	6	11	11	13	7	7	6	11	11	13	7	150.56	0	91.972	7.9	5.6	13.2	10.5	12.9	5.8	214650000	180810000	308000000	362070000	418280000	233780000	3	3	27.6774	27.4299	28.1984	28.4317	28.6399	27.8006	0.198389	0.39704	-0.522167	-1.43611	Low	3407200	2870000	4888900	5747100	6639400	3710800	47175000	54169000	46022000	56095000	56443000	47855000		224;5378;8274;8573;10876;12977;20077;23956;26369;27992;28612;29449;30399;30462;34228;37563;40242;41051	8	9	12	15	16	10
4842	Q9Y6C9	Q9Y6C9	11	11	11	Mitochondrial carrier homolog 2	MTCH2	sp|Q9Y6C9|MTCH2_HUMAN Mitochondrial carrier homolog 2 OS=Homo sapiens OX=9606 GN=MTCH2 PE=1 SV=1	11	11	11	10	3	7	11	8	8	10	3	7	11	8	8	10	3	7	11	8	8	33.331	0	82.007	50.5	18.5	35.3	52.8	43.2	40.9	605650000	324840000	460460000	717030000	647660000	577950000	3	3	29.1739	28.2752	28.7785	29.4175	29.2707	29.1064	0.130504	0.318935	-0.522308	-1.43625	Low	43260000	23203000	32890000	51216000	46261000	41282000	123620000	140350000	120730000	111340000	129420000	122540000		670;8797;12224;16475;16931;26085;39371;40887;43451;51244;51425	12	5	9	13	10	10
1454	P52907	P52907	14	14	11	F-actin-capping protein subunit alpha-1	CAPZA1	sp|P52907|CAZA1_HUMAN F-actin-capping protein subunit alpha-1 OS=Homo sapiens OX=9606 GN=CAPZA1 PE=1 SV=3	14	14	11	13	11	12	12	10	10	13	11	12	12	10	10	10	8	9	10	8	7	32.922	0	277.36	68.9	61.9	61.9	66.4	60.1	58.4	1023400000	754070000	906110000	1204300000	1404600000	1225100000	3	3	29.9307	29.4901	29.7551	30.1655	30.3875	30.1903	0.0232279	0.144436	-0.522451	-1.43639	Low	78726000	58005000	69701000	92642000	108050000	94240000	206640000	209760000	216800000	198720000	219720000	205740000		715;716;7887;8462;9152;9153;13378;14462;20459;21165;22658;28807;40622;46642	19	17	18	18	16	15
1762	Q01082;Q01082-2;Q01082-3;P11277;P11277-2;P11277-3	Q01082;Q01082-2;Q01082-3	105;98;97;4;4;4	105;98;97;4;4;4	98;91;90;2;2;2	Spectrin beta chain, non-erythrocytic 1	SPTBN1	sp|Q01082|SPTB2_HUMAN Spectrin beta chain, non-erythrocytic 1 OS=Homo sapiens OX=9606 GN=SPTBN1 PE=1 SV=2;sp|Q01082-2|SPTB2_HUMAN Isoform Short of Spectrin beta chain, non-erythrocytic 1 OS=Homo sapiens OX=9606 GN=SPTBN1;sp|Q01082-3|SPTB2_HUMAN Isoform 2 o	105	105	98	59	69	68	65	66	67	59	69	68	65	66	67	55	63	62	61	63	64	274.61	0	323.31	35.6	41.7	41.4	41.9	38.5	42.9	3307500000	3374600000	3697200000	4623200000	5033700000	5255700000	3	3	31.6231	31.6521	31.7838	32.1062	32.229	32.2912	0.00206615	0.0563243	-0.522501	-1.43644	Low	23292000	23765000	26037000	32557000	35448000	37012000	161030000	172180000	180000000	173750000	175170000	197550000		1245;2813;3634;5298;5359;5431;5814;5819;6370;6774;6777;6852;7202;7678;7732;7920;8197;9187;9580;9650;10103;10104;10778;11344;11347;11946;11975;12257;12559;12597;12879;13002;13658;14084;14085;15426;16900;18888;19024;19355;19389;19450;19634;20195;20196;21907;21908;22126;23041;23444;24214;24221;24249;25016;25092;25612;26444;26633;27879;27990;28420;28568;29176;30073;30097;30742;30832;31299;31521;31932;32318;32906;33243;33431;33894;34204;34286;37031;37111;37841;38324;38506;38640;38911;40029;40889;42011;42430;43461;44051;45496;45586;45632;47885;47913;49375;49612;50465;50574;51005;51581;52220;52505;53684;54952	76	90	84	80	79	88
1186	P37802;P37802-2;Q9UI15	P37802;P37802-2	15;15;1	15;15;1	15;15;1	Transgelin-2	TAGLN2	sp|P37802|TAGL2_HUMAN Transgelin-2 OS=Homo sapiens OX=9606 GN=TAGLN2 PE=1 SV=3;sp|P37802-2|TAGL2_HUMAN Isoform 2 of Transgelin-2 OS=Homo sapiens OX=9606 GN=TAGLN2	15	15	15	14	14	13	14	15	13	14	14	13	14	15	13	14	14	13	14	15	13	22.391	0	120.91	68.8	65.8	65.3	68.8	69.3	68.3	5273400000	3509000000	4599300000	6662700000	6345400000	5969300000	3	3	32.2961	31.7084	32.0988	32.6335	32.5631	32.4749	0.0429915	0.188168	-0.522725	-1.43667	Low	405640000	269930000	353790000	512520000	488110000	459170000	741850000	634850000	717090000	772420000	727560000	757750000		5440;5441;7776;10886;15065;16987;22461;23862;24343;34455;35328;36241;38536;47168;54672	24	25	24	23	27	22
4710	Q9Y305;Q9Y305-3;Q9Y305-2;Q9Y305-4	Q9Y305;Q9Y305-3;Q9Y305-2;Q9Y305-4	9;9;9;9	9;9;9;9	9;9;9;9	Acyl-coenzyme A thioesterase 9, mitochondrial	ACOT9	sp|Q9Y305|ACOT9_HUMAN Acyl-coenzyme A thioesterase 9, mitochondrial OS=Homo sapiens OX=9606 GN=ACOT9 PE=1 SV=2;sp|Q9Y305-3|ACOT9_HUMAN Isoform 3 of Acyl-coenzyme A thioesterase 9, mitochondrial OS=Homo sapiens OX=9606 GN=ACOT9;sp|Q9Y305-2|ACOT9_HUMAN Isofo	9	9	9	6	5	5	6	6	7	6	5	5	6	6	7	6	5	5	6	6	7	49.901	0	57.644	18.2	14.1	13.2	18.2	16.2	21.9	285590000	113680000	160480000	208080000	282670000	262880000	3	3	28.0894	26.7604	27.2578	27.6326	28.0745	27.9698	0.271002	0.475628	-0.523115	-1.43705	Low	10199000	4059900	5731400	7431300	10095000	9388700	73736000	67936000	71616000	61965000	57092000	71860000		7350;16973;20627;21573;37806;43207;48399;50486;55208	6	6	7	8	6	9
1670	P63172	P63172	2	2	2	Dynein light chain Tctex-type 1	DYNLT1	sp|P63172|DYLT1_HUMAN Dynein light chain Tctex-type 1 OS=Homo sapiens OX=9606 GN=DYNLT1 PE=1 SV=1	2	2	2	2	2	2	2	1	2	2	2	2	2	1	2	2	2	2	2	1	2	12.452	0	50.286	30.1	30.1	30.1	30.1	15.9	30.1	84435000	81787000	29196000	71127000	79542000	105760000	3	3	26.3313	26.2854	24.7993	26.0839	26.2452	26.6562	0.380535	0.578733	-0.523118	-1.43706	Low	14073000	13631000	4866100	11854000	13257000	17626000	41450000	37341000	36650000	42838000	47515000	45986000		8285;51887	4	2	2	2	2	4
3443	Q96EK5	Q96EK5	24	24	24	KIF1-binding protein	KIAA1279	sp|Q96EK5|KBP_HUMAN KIF-binding protein OS=Homo sapiens OX=9606 GN=KIFBP PE=1 SV=1	24	24	24	15	17	14	15	15	14	15	17	14	15	15	14	15	17	14	15	15	14	71.813	0	170.72	40.7	36.1	36.4	40.7	43.3	37.5	1100200000	831790000	954580000	1437200000	1342800000	1344100000	3	3	30.0351	29.6316	29.8303	30.4206	30.3226	30.324	0.0123627	0.109283	-0.523384	-1.43732	Low	33340000	25206000	28927000	43552000	40691000	40729000	179680000	167220000	178870000	179100000	186160000	166150000		285;2546;2563;4615;10081;10208;10834;12068;13640;18400;22745;23942;26007;35521;37947;38150;49787;50078;50917;50918;52764;53592;56021;56022	20	23	19	22	21	23
1598	P62081	P62081	14	14	14	40S ribosomal protein S7	RPS7	sp|P62081|RS7_HUMAN 40S ribosomal protein S7 OS=Homo sapiens OX=9606 GN=RPS7 PE=1 SV=1	14	14	14	13	13	13	13	11	14	13	13	13	13	11	14	13	13	13	13	11	14	22.127	0	237.36	61.9	64.9	61.3	61.9	57.7	65.5	6567800000	5708700000	5159600000	8519900000	7850900000	8594500000	3	3	32.6128	32.4105	32.2646	32.9882	32.8702	33.0008	0.00866279	0.0956553	-0.52376	-1.4377	Low	656780000	570870000	515960000	851990000	785090000	859450000	1063700000	1127900000	993750000	1098100000	1118600000	1151900000		1927;3603;3604;7850;9613;9614;10458;19787;21821;23364;23723;47294;47295;49887	31	27	30	36	30	34
3642	Q96T37;Q96T37-4;Q96T37-2;Q96T37-3	Q96T37;Q96T37-4;Q96T37-2;Q96T37-3	32;32;32;32	32;32;32;32	31;31;31;31	Putative RNA-binding protein 15	RBM15	sp|Q96T37|RBM15_HUMAN RNA-binding protein 15 OS=Homo sapiens OX=9606 GN=RBM15 PE=1 SV=2;sp|Q96T37-4|RBM15_HUMAN Isoform 4 of RNA-binding protein 15 OS=Homo sapiens OX=9606 GN=RBM15;sp|Q96T37-2|RBM15_HUMAN Isoform 2 of RNA-binding protein 15 OS=Homo sapiens	32	32	31	24	20	22	20	20	19	24	20	22	20	20	19	23	20	21	19	19	18	107.19	0	132.1	34.4	29.8	33	30.1	27.3	27.1	1138400000	809450000	760040000	1330200000	1381500000	1133200000	3	3	30.0844	29.5924	29.5015	30.309	30.3636	30.0778	0.0597077	0.219996	-0.524038	-1.43797	Low	21082000	14990000	14075000	24634000	25584000	20986000	182040000	181230000	161390000	195970000	197430000	192460000		7263;8056;10982;11365;11980;12850;13165;17314;20365;22789;22790;22836;24091;27670;30453;32078;35314;35922;37007;37249;40269;41449;44320;44553;45500;47044;49132;49146;50161;50162;52443;55524	28	23	28	27	29	24
125	O00443;O00443-2	O00443	33;7	33;7	33;7	Phosphatidylinositol 4-phosphate 3-kinase C2 domain-containing subunit alpha	PIK3C2A	sp|O00443|P3C2A_HUMAN Phosphatidylinositol 4-phosphate 3-kinase C2 domain-containing subunit alpha OS=Homo sapiens OX=9606 GN=PIK3C2A PE=1 SV=2	33	33	33	10	13	18	18	18	14	10	13	18	18	18	14	10	13	18	18	18	14	190.68	0	88.315	8.2	8.6	13.4	13.2	14.8	10.9	282300000	198330000	419740000	457640000	477870000	319780000	3	3	28.0727	27.5633	28.6449	28.7696	28.832	28.2525	0.221416	0.421687	-0.524427	-1.43836	Low	3003200	2109900	4465300	4868500	5083700	3402000	50268000	47965000	50457000	54913000	57702000	54114000		2454;6800;7120;9350;10541;10881;10882;12757;13529;13868;14260;16833;19338;21506;25477;30863;31438;31879;40896;42423;43222;44648;44701;45516;45522;47535;50204;52631;52632;52645;54456;55325;55331	11	15	20	18	19	15
343	O43933;O43933-2	O43933;O43933-2	10;8	10;8	10;8	Peroxisome biogenesis factor 1	PEX1	sp|O43933|PEX1_HUMAN Peroxisome biogenesis factor 1 OS=Homo sapiens OX=9606 GN=PEX1 PE=1 SV=1;sp|O43933-2|PEX1_HUMAN Isoform 2 of Peroxisome biogenesis factor 1 OS=Homo sapiens OX=9606 GN=PEX1	10	10	10	2	3	3	3	4	3	2	3	3	3	4	3	2	3	3	3	4	3	142.87	0	16.335	1.5	2.6	3.7	1.9	3.4	2.1	25096000	33822000	37449000	57299000	39895000	41465000	3	3	24.581	25.0115	25.1584	25.772	25.2497	25.3054	0.0934644	0.274273	-0.525422	-1.43935	Low	440270	593360	657000	1005300	699910	727460	17329000	20948000	20033000	18329000	20368000	20427000		5711;15600;18589;31052;37915;44109;47111;53299;53464;54858	2	3	3	3	4	3
2223	Q15392;Q15392-2	Q15392;Q15392-2	12;12	12;12	12;12	Delta(24)-sterol reductase	DHCR24	sp|Q15392|DHC24_HUMAN Delta(24)-sterol reductase OS=Homo sapiens OX=9606 GN=DHCR24 PE=1 SV=2;sp|Q15392-2|DHC24_HUMAN Isoform 2 of Delta(24)-sterol reductase OS=Homo sapiens OX=9606 GN=DHCR24	12	12	12	8	7	7	8	9	8	8	7	7	8	9	8	8	7	7	8	9	8	60.101	0	63.554	16.5	13.6	17.1	16.7	19.6	18.8	518830000	243320000	419620000	557410000	586620000	483250000	3	3	28.9507	27.8583	28.6445	29.0542	29.1279	28.8482	0.192741	0.391079	-0.525578	-1.43951	Low	24706000	11586000	19982000	26544000	27934000	23012000	116180000	99987000	104850000	104590000	105250000	118750000		8789;9279;16854;19704;27159;29634;31452;31453;32124;36707;42389;45026	9	7	10	8	12	10
3605	Q96RL7;Q96RL7-2;Q96RL7-4;Q96RL7-3	Q96RL7;Q96RL7-2;Q96RL7-4;Q96RL7-3	6;6;6;6	6;6;6;6	6;6;6;6	Vacuolar protein sorting-associated protein 13A	VPS13A	sp|Q96RL7|VP13A_HUMAN Vacuolar protein sorting-associated protein 13A OS=Homo sapiens OX=9606 GN=VPS13A PE=1 SV=2;sp|Q96RL7-2|VP13A_HUMAN Isoform 2 of Vacuolar protein sorting-associated protein 13A OS=Homo sapiens OX=9606 GN=VPS13A;sp|Q96RL7-4|VP13A_HUMAN	6	6	6	3	1	1	3	3	1	3	1	1	3	3	1	3	1	1	3	3	1	360.27	0	7.4085	1	0.2	0.5	0.9	0.8	0.2	27639000	26735000	10766000	39660000	34672000	17283000	3	3	24.7202	24.6722	23.36	25.2412	25.0473	24.0429	0.415575	0.605796	-0.526297	-1.44023	Low	181840	175890	70830	260920	228110	113710	13873000	19804000	0	14312000	12757000	14729000		2832;8952;17677;29865;36477;46979	3	2	1	3	3	1
3654	Q99447;Q99447-3;Q99447-2;Q99447-4	Q99447;Q99447-3;Q99447-2;Q99447-4	2;2;1;1	2;2;1;1	2;2;1;1	Ethanolamine-phosphate cytidylyltransferase	PCYT2	sp|Q99447|PCY2_HUMAN Ethanolamine-phosphate cytidylyltransferase OS=Homo sapiens OX=9606 GN=PCYT2 PE=1 SV=1;sp|Q99447-3|PCY2_HUMAN Isoform 3 of Ethanolamine-phosphate cytidylyltransferase OS=Homo sapiens OX=9606 GN=PCYT2;sp|Q99447-2|PCY2_HUMAN Isoform 2 of	2	2	2	0	2	0	1	1	0	0	2	0	1	1	0	0	2	0	1	1	0	43.835	0.0011582	3.0777	0	6.7	0	3.6	3.6	0	0	9117200	0	4450600	4272100	0	1	2	19.4122	23.1202	19.4122	22.0856	22.0265	19.4122	0.746169	0.841251	-0.526586	-1.44052	Low	0	396400	0	193500	185740	0	0	0	0	0	0	0		14856;47896	0	2	0	1	1	0
4815	Q9Y5S2;Q6DT37	Q9Y5S2	17;1	17;1	16;1	Serine/threonine-protein kinase MRCK beta	CDC42BPB	sp|Q9Y5S2|MRCKB_HUMAN Serine/threonine-protein kinase MRCK beta OS=Homo sapiens OX=9606 GN=CDC42BPB PE=1 SV=2	17	17	16	6	6	8	5	7	3	6	6	8	5	7	3	5	6	8	4	6	2	194.31	0	47.745	5	4.6	7.3	4.1	6.5	2.2	130080000	77184000	139720000	155760000	242080000	111210000	3	3	26.9548	26.2018	27.058	27.2148	27.8509	26.7287	0.280495	0.48612	-0.526595	-1.44053	Low	1567200	929930	1683400	1876600	2916600	1339900	33380000	23740000	34539000	34263000	41120000	32649000		1964;6073;10109;12073;14775;18322;24655;26621;29488;33691;35770;36640;38485;44820;48258;52789;54123	6	6	9	6	8	4
1469	P53621;P53621-2	P53621;P53621-2	69;68	69;68	69;68	Coatomer subunit alpha;Xenin;Proxenin	COPA	sp|P53621|COPA_HUMAN Coatomer subunit alpha OS=Homo sapiens OX=9606 GN=COPA PE=1 SV=2;sp|P53621-2|COPA_HUMAN Isoform 2 of Coatomer subunit alpha OS=Homo sapiens OX=9606 GN=COPA	69	69	69	50	38	37	53	51	50	50	38	37	53	51	50	50	38	37	53	51	50	138.34	0	323.31	59.2	41.3	40	59.2	53.3	56.2	7031600000	4749000000	5733200000	8650000000	8471800000	7812900000	3	3	32.7112	32.145	32.4167	33.0101	32.98	32.8632	0.0359569	0.172428	-0.526803	-1.44073	Low	100450000	67843000	81903000	123570000	121030000	111610000	480980000	470870000	507970000	463350000	477230000	471530000		3909;4764;5029;5215;5216;5217;5933;6891;7695;11400;12392;12667;12780;14009;14733;15527;16016;16223;16915;17804;18014;18248;18249;18330;19739;20157;22925;24204;24441;25450;27215;28509;28673;29017;29477;30329;30821;31700;32405;32904;34584;35095;35259;35620;37422;38104;38192;38933;39738;40240;40560;41906;42453;42725;42726;44335;45629;46510;46960;48361;48531;51529;52399;53025;53026;53436;53477;54295;55876	80	55	56	83	78	78
307	O43592	O43592	28	28	28	Exportin-T	XPOT	sp|O43592|XPOT_HUMAN Exportin-T OS=Homo sapiens OX=9606 GN=XPOT PE=1 SV=2	28	28	28	18	16	15	17	18	17	18	16	15	17	18	17	18	16	15	17	18	17	109.96	0	216.46	27.8	23	21.9	25.3	26.6	24	1260700000	769930000	856240000	1454700000	1512900000	1131100000	3	3	30.2316	29.5202	29.6734	30.4381	30.4947	30.0751	0.105404	0.29324	-0.52755	-1.44148	Low	28016000	17109000	19028000	32327000	33620000	25136000	127060000	120640000	141000000	137600000	128940000	121830000		492;3113;3727;5845;6680;7945;12913;12935;12993;13804;17874;18879;21767;22913;25911;29271;29363;31659;32435;35143;38474;38567;40695;45348;47351;50119;51598;55591	25	20	18	24	21	21
1645	P62877	P62877	2	2	2	E3 ubiquitin-protein ligase RBX1;E3 ubiquitin-protein ligase RBX1, N-terminally processed	RBX1	sp|P62877|RBX1_HUMAN E3 ubiquitin-protein ligase RBX1 OS=Homo sapiens OX=9606 GN=RBX1 PE=1 SV=1	2	2	2	2	2	2	2	2	2	2	2	2	2	2	2	2	2	2	2	2	2	12.274	0	48.88	17.6	17.6	17.6	17.6	17.6	17.6	89475000	68004000	65182000	132720000	95251000	93989000	3	3	26.415	26.0191	25.958	26.9838	26.5052	26.486	0.0717403	0.2418	-0.527654	-1.44158	Low	29825000	22668000	21727000	44241000	31750000	31330000	49931000	47866000	40276000	62784000	49631000	51787000		99;100	4	3	5	4	2	3
4721	Q9Y383;Q96HJ9-2;Q9Y383-3;Q9Y383-2	Q9Y383;Q96HJ9-2;Q9Y383-3;Q9Y383-2	9;7;7;7	9;7;7;7	6;5;5;5	Putative RNA-binding protein Luc7-like 2	LUC7L2	sp|Q9Y383|LC7L2_HUMAN Putative RNA-binding protein Luc7-like 2 OS=Homo sapiens OX=9606 GN=LUC7L2 PE=1 SV=2;sp|Q96HJ9-2|FMC1_HUMAN Isoform 2 of Protein FMC1 homolog OS=Homo sapiens OX=9606 GN=FMC1;sp|Q9Y383-3|LC7L2_HUMAN Isoform 3 of Putative RNA-binding pr	9	9	6	6	7	5	6	5	8	6	7	5	6	5	8	5	5	4	4	3	6	46.513	0	46.565	17.6	19.4	14.8	17.3	13.5	21.9	302840000	241920000	190460000	333920000	290730000	431290000	3	3	28.174	27.85	27.5049	28.3149	28.1151	28.6841	0.107085	0.295184	-0.528422	-1.44235	Low	16825000	13440000	10581000	18551000	16151000	23961000	94892000	87234000	78158000	83929000	89231000	90037000		2962;8186;25641;27610;35921;41063;49857;50438;50442	7	8	6	7	6	9
3801	Q9BV57;Q9BV57-2	Q9BV57	6;2	6;2	6;2	1,2-dihydroxy-3-keto-5-methylthiopentene dioxygenase	ADI1	sp|Q9BV57|MTND_HUMAN 1,2-dihydroxy-3-keto-5-methylthiopentene dioxygenase OS=Homo sapiens OX=9606 GN=ADI1 PE=1 SV=1	6	6	6	4	3	2	2	3	2	4	3	2	2	3	2	4	3	2	2	3	2	21.498	0	23.662	29.6	20.7	11.2	15.1	20.7	15.1	73441000	29181000	17863000	45007000	67910000	37597000	3	3	26.1301	24.7985	24.0905	25.4236	26.0171	25.1641	0.461078	0.640075	-0.5286	-1.44253	Low	6676400	2652800	1623900	4091600	6173600	3417900	27304000	16902000	16662000	23617000	0	20759000		6277;15227;26102;27507;38720;52221	4	3	2	2	3	2
2172	Q15046;Q15046-2	Q15046;Q15046-2	20;19	20;19	20;19	Lysine--tRNA ligase	KARS	sp|Q15046|SYK_HUMAN Lysine--tRNA ligase OS=Homo sapiens OX=9606 GN=KARS1 PE=1 SV=3;sp|Q15046-2|SYK_HUMAN Isoform Mitochondrial of Lysine--tRNA ligase OS=Homo sapiens OX=9606 GN=KARS1	20	20	20	11	9	11	10	11	12	11	9	11	10	11	12	11	9	11	10	11	12	68.047	0	86.575	26.8	17.4	26.1	19.9	25.8	25.6	377290000	355890000	421170000	542240000	579160000	540590000	3	3	28.4911	28.4069	28.6498	29.0144	29.1094	29.01	0.00250542	0.0595663	-0.52864	-1.44257	Low	12576000	11863000	14039000	18075000	19305000	18020000	73524000	72594000	88459000	93331000	90047000	84540000		616;12837;13237;18868;21524;23960;27817;29773;29774;34273;38183;38437;39922;41451;43909;49217;51796;53058;55006;55617	12	11	12	11	11	12
597	O95295	O95295	2	2	2	SNARE-associated protein Snapin	SNAPIN	sp|O95295|SNAPN_HUMAN SNARE-associated protein Snapin OS=Homo sapiens OX=9606 GN=SNAPIN PE=1 SV=1	2	2	2	2	1	2	2	1	2	2	1	2	2	1	2	2	1	2	2	1	2	14.874	0	37.105	25.7	15.4	25.7	25.7	10.3	25.7	45249000	20865000	44820000	54988000	39775000	58092000	3	3	25.4314	24.3146	25.4176	25.7126	25.2454	25.7918	0.264118	0.468975	-0.528735	-1.44266	Low	5027600	2318300	4980000	6109700	4419400	6454600	25773000	34362000	27671000	23130000	30739000	28223000		1424;53259	3	1	2	2	1	2
4775	Q9Y4L1;Q9Y4L1-2	Q9Y4L1;Q9Y4L1-2	18;11	18;11	18;11	Hypoxia up-regulated protein 1	HYOU1	sp|Q9Y4L1|HYOU1_HUMAN Hypoxia up-regulated protein 1 OS=Homo sapiens OX=9606 GN=HYOU1 PE=1 SV=1;sp|Q9Y4L1-2|HYOU1_HUMAN Isoform 2 of Hypoxia up-regulated protein 1 OS=Homo sapiens OX=9606 GN=HYOU1	18	18	18	12	12	10	9	12	15	12	12	10	9	12	15	12	12	10	9	12	15	111.33	0	107.61	20	21.3	18.9	16.1	21.7	27.1	412330000	274520000	187670000	282490000	456770000	494930000	3	3	28.6192	28.0323	27.4836	28.0736	28.7669	28.8826	0.270097	0.474998	-0.529327	-1.44326	Low	8085000	5382700	3679900	5539000	8956200	9704500	59915000	61355000	55715000	49210000	51204000	56092000		411;887;5388;8260;12940;25696;27403;29710;32224;37027;42681;47829;48705;49183;49883;51429;52023;55615	14	12	13	12	15	20
3167	Q8TCJ2	Q8TCJ2	10	9	9	Dolichyl-diphosphooligosaccharide--protein glycosyltransferase subunit STT3B	STT3B	sp|Q8TCJ2|STT3B_HUMAN Dolichyl-diphosphooligosaccharide--protein glycosyltransferase subunit STT3B OS=Homo sapiens OX=9606 GN=STT3B PE=1 SV=1	10	9	9	6	8	7	6	6	5	5	7	6	6	6	5	5	7	6	6	6	5	93.673	0	25.816	7.7	11.7	9.7	9.1	8	6.7	222920000	226100000	166780000	315530000	262740000	305630000	3	3	27.732	27.7524	27.3134	28.2332	27.9691	28.1872	0.0321893	0.163658	-0.530588	-1.44452	Low	6556500	6649900	4905400	9280300	7727800	8989000	65731000	68813000	52220000	54075000	73164000	68224000		1101;4792;8543;11485;12875;13042;14817;34736;44420;44718	5	8	6	7	6	5
465	O75439	O75439	10	9	9	Mitochondrial-processing peptidase subunit beta	PMPCB	sp|O75439|MPPB_HUMAN Mitochondrial-processing peptidase subunit beta OS=Homo sapiens OX=9606 GN=PMPCB PE=1 SV=2	10	9	9	4	8	5	6	6	6	4	7	5	6	6	6	4	7	5	6	6	6	54.366	0	40.74	10.4	18.8	11.9	18	17.2	17	185310000	246100000	184180000	282440000	250460000	357990000	3	3	27.4654	27.8747	27.4565	28.0734	27.9	28.4153	0.0606003	0.222033	-0.530714	-1.44464	Low	7127400	9465500	7083800	10863000	9633000	13769000	80995000	76226000	76011000	85520000	69631000	79597000		6782;11323;14451;20190;23365;26091;43626;44014;44813;46721	5	8	7	6	6	8
4871	Q9Y6Y8;Q9Y6Y8-2	Q9Y6Y8;Q9Y6Y8-2	41;37	41;37	41;37	SEC23-interacting protein	SEC23IP	sp|Q9Y6Y8|S23IP_HUMAN SEC23-interacting protein OS=Homo sapiens OX=9606 GN=SEC23IP PE=1 SV=1;sp|Q9Y6Y8-2|S23IP_HUMAN Isoform 2 of SEC23-interacting protein OS=Homo sapiens OX=9606 GN=SEC23IP	41	41	41	27	29	23	27	29	32	27	29	23	27	29	32	27	29	23	27	29	32	111.08	0	323.31	35.1	34.5	25.9	32	37.9	43.4	3411200000	2731700000	3404500000	4259700000	5449600000	4121900000	3	3	31.6676	31.3472	31.6648	31.9881	32.3435	31.9407	0.0328006	0.165529	-0.530896	-1.44483	Low	85279000	68293000	85113000	106490000	136240000	103050000	468860000	449340000	495900000	494030000	528420000	475570000		639;640;1790;3565;4536;4701;6834;9925;10767;12139;13346;13347;13348;15536;15906;16037;20025;20217;20276;23119;23654;23655;26527;26669;31341;36801;37654;38225;40200;41153;42412;46864;47428;49233;49234;49730;50303;50309;50799;53145;54404	41	38	34	38	43	44
1142	P35251;P35251-2	P35251;P35251-2	23;23	23;23	23;23	Replication factor C subunit 1	RFC1	sp|P35251|RFC1_HUMAN Replication factor C subunit 1 OS=Homo sapiens OX=9606 GN=RFC1 PE=1 SV=4;sp|P35251-2|RFC1_HUMAN Isoform 2 of Replication factor C subunit 1 OS=Homo sapiens OX=9606 GN=RFC1	23	23	23	8	10	10	11	12	12	8	10	10	11	12	12	8	10	10	11	12	12	128.25	0	143.37	9.1	11.1	11.8	11.5	15.9	14.5	358520000	234990000	318090000	319900000	518400000	487820000	3	3	28.4175	27.808	28.2449	28.253	28.9495	28.8618	0.135056	0.323553	-0.531316	-1.44525	Low	6289700	4122600	5580400	5612200	9094700	8558300	70276000	66355000	63736000	65812000	67176000	72417000		346;2072;7549;8276;10624;11324;11691;11729;14913;15011;15678;15790;18241;18335;21122;22376;23414;23854;31431;32849;38387;47566;48731	8	12	11	11	16	15
2058	Q14145	Q14145	19	19	19	Kelch-like ECH-associated protein 1	KEAP1	sp|Q14145|KEAP1_HUMAN Kelch-like ECH-associated protein 1 OS=Homo sapiens OX=9606 GN=KEAP1 PE=1 SV=2	19	19	19	15	11	9	13	12	12	15	11	9	13	12	12	15	11	9	13	12	12	69.666	0	75.557	30	20.7	16.3	26.1	23.6	23.9	721270000	405850000	454950000	542090000	1569100000	472900000	3	3	29.426	28.5964	28.7611	29.014	30.5473	28.817	0.427686	0.614621	-0.53158	-1.44551	Low	20608000	11596000	12999000	15488000	44833000	13511000	217460000	193680000	201140000	178820000	169620000	166790000		1196;4951;11183;14839;20948;20949;25575;28089;29259;29627;31008;32999;37058;37372;39136;41006;42039;54481;55439	20	11	11	16	16	14
1481	P54136	P54136	52	52	5	Arginine--tRNA ligase, cytoplasmic	RARS	sp|P54136|SYRC_HUMAN Arginine--tRNA ligase, cytoplasmic OS=Homo sapiens OX=9606 GN=RARS1 PE=1 SV=2	52	52	5	42	37	35	43	46	42	42	37	35	43	46	42	4	3	3	3	4	4	75.378	0	323.31	63.9	57.3	53.6	65.2	68.6	64.5	11312000000	7996000000	9451400000	14315000000	15150000000	11912000000	3	3	33.3971	32.8966	33.1379	33.7368	33.8186	33.4717	0.0407345	0.182751	-0.531817	-1.44575	Low	305740000	216110000	255440000	386880000	409470000	321940000	830310000	801830000	873000000	836970000	841760000	805210000		638;4874;5727;6310;9540;10776;12740;12741;13033;13953;13956;15431;15502;15670;15671;16939;19072;21721;21722;23321;23535;23822;24374;25122;25346;25812;26848;27726;29018;29312;29313;29483;29528;30229;32520;33079;33150;33337;34116;35358;39858;39859;41240;43228;44725;49769;50016;50017;50018;50790;51514;54198	57	50	49	60	70	59
2064	Q14155-1;Q14155-5;Q14155;Q14155-6;Q14155-2;Q14155-3	Q14155-1;Q14155-5;Q14155;Q14155-6;Q14155-2;Q14155-3	24;24;19;19;19;19	24;24;19;19;19;19	21;21;16;16;16;16	Rho guanine nucleotide exchange factor 7	ARHGEF7	sp|Q14155-1|ARHG7_HUMAN Isoform 1 of Rho guanine nucleotide exchange factor 7 OS=Homo sapiens OX=9606 GN=ARHGEF7;sp|Q14155-5|ARHG7_HUMAN Isoform 5 of Rho guanine nucleotide exchange factor 7 OS=Homo sapiens OX=9606 GN=ARHGEF7;sp|Q14155|ARHG7_HUMAN Rho guan	24	24	21	14	12	15	14	11	16	14	12	15	14	11	16	12	10	13	13	8	15	73.139	0	164.13	34.1	28.5	34.8	35.1	25.2	36.5	801350000	553280000	524410000	992820000	799850000	885160000	3	3	29.5779	29.0434	28.9661	29.887	29.5752	29.7214	0.0664009	0.233152	-0.532021	-1.44595	Low	21088000	14560000	13800000	26127000	21049000	23294000	110200000	98989000	94927000	110410000	125340000	117290000		10163;10566;11458;11459;13874;15068;15281;15512;19159;21368;21972;23978;29746;30017;36408;43273;44637;45463;46517;47064;49698;50550;53008;55116	19	16	20	18	14	17
4380	Q9P253	Q9P253	24	24	24	Vacuolar protein sorting-associated protein 18 homolog	VPS18	sp|Q9P253|VPS18_HUMAN Vacuolar protein sorting-associated protein 18 homolog OS=Homo sapiens OX=9606 GN=VPS18 PE=1 SV=2	24	24	24	8	8	10	10	12	13	8	8	10	10	12	13	8	8	10	10	12	13	110.18	0	58.799	12	8.2	12.6	13.4	14.8	16.1	240190000	174270000	269900000	292630000	283390000	412430000	3	3	27.8396	27.3767	28.0079	28.1245	28.0782	28.6196	0.10608	0.294444	-0.532696	-1.44663	Low	4619000	3351400	5190400	5627500	5449900	7931300	55050000	55785000	55633000	53231000	55431000	54687000		181;2125;3039;3843;4868;7492;8190;10745;14329;17374;19437;20229;20387;27010;27136;37215;37362;38246;39764;41871;42347;42348;46251;53089	8	10	10	11	13	14
1821	Q06210;Q06210-2	Q06210;Q06210-2	37;37	37;37	29;29	Glutamine--fructose-6-phosphate aminotransferase [isomerizing] 1	GFPT1	sp|Q06210|GFPT1_HUMAN Glutamine--fructose-6-phosphate aminotransferase [isomerizing] 1 OS=Homo sapiens OX=9606 GN=GFPT1 PE=1 SV=3;sp|Q06210-2|GFPT1_HUMAN Isoform 2 of Glutamine--fructose-6-phosphate aminotransferase [isomerizing] 1 OS=Homo sapiens OX=9606	37	37	29	34	24	24	34	34	33	34	24	24	34	34	33	26	19	18	26	26	25	78.806	0	323.31	60.4	44.2	42.9	60.5	61.4	60.9	4797500000	3636400000	3985800000	6003000000	6454700000	5433600000	3	3	32.1596	31.7599	31.8922	32.483	32.5877	32.3393	0.018087	0.132568	-0.532759	-1.44669	Low	111570000	84568000	92694000	139600000	150110000	126360000	309150000	325610000	296740000	304390000	333390000	296910000		2256;4434;4628;5106;5475;9623;9694;9731;9817;11622;11724;12136;15000;16872;17387;17548;18179;18183;18184;18222;18708;21414;25977;29402;31091;36983;37716;39442;40010;41269;45024;49604;50582;50726;51785;51786;53648	55	41	40	61	50	55
2591	Q6KC79;Q6KC79-2;Q6KC79-3	Q6KC79;Q6KC79-2	14;14;3	14;14;3	14;14;3	Nipped-B-like protein	NIPBL	sp|Q6KC79|NIPBL_HUMAN Nipped-B-like protein OS=Homo sapiens OX=9606 GN=NIPBL PE=1 SV=2;sp|Q6KC79-2|NIPBL_HUMAN Isoform 2 of Nipped-B-like protein OS=Homo sapiens OX=9606 GN=NIPBL	14	14	14	6	4	7	8	3	8	6	4	7	8	3	8	6	4	7	8	3	8	316.05	0	51.431	3.5	1.6	3.9	4	1.6	4.2	77273000	41006000	78035000	134380000	56458000	98752000	3	3	26.2035	25.2893	26.2176	27.0017	25.7507	26.5573	0.327118	0.533297	-0.533105	-1.44704	Low	603690	320360	609650	1049800	441080	771500	29232000	19205000	27062000	24779000	15544000	26420000		2542;8142;19396;21556;25638;31006;31102;39516;45688;49304;49603;51074;51351;54440	6	4	7	8	3	9
121	O00429;O00429-3;O00429-6;O00429-5;O00429-7	O00429;O00429-3;O00429-6;O00429-5;O00429-7	29;28;28;27;17	29;28;28;27;17	1;1;1;0;1	Dynamin-1-like protein	DNM1L	sp|O00429|DNM1L_HUMAN Dynamin-1-like protein OS=Homo sapiens OX=9606 GN=DNM1L PE=1 SV=2;sp|O00429-3|DNM1L_HUMAN Isoform 2 of Dynamin-1-like protein OS=Homo sapiens OX=9606 GN=DNM1L;sp|O00429-6|DNM1L_HUMAN Isoform 6 of Dynamin-1-like protein OS=Homo sapiens	29	29	1	17	18	13	17	23	18	17	18	13	17	23	18	1	1	1	1	1	1	81.876	0	323.31	35.7	38.2	29.5	36.1	47.3	39.1	926780000	696440000	853120000	1114000000	1424100000	1052600000	3	3	29.7877	29.3754	29.6682	30.0531	30.4074	29.9713	0.0423409	0.187041	-0.533523	-1.44746	Low	18536000	13929000	17062000	22279000	28481000	21051000	95628000	91314000	104740000	109100000	112210000	106620000		2700;4569;6013;7598;12599;13372;15926;18054;20178;20700;22242;27293;27545;30056;32257;32537;36161;40280;40460;40461;41111;44410;44604;45203;45349;47024;48371;52118;52167	27	24	22	23	28	23
1988	Q13464	Q13464	48	41	41	Rho-associated protein kinase 1	ROCK1	sp|Q13464|ROCK1_HUMAN Rho-associated protein kinase 1 OS=Homo sapiens OX=9606 GN=ROCK1 PE=1 SV=1	48	41	41	18	19	26	25	28	21	14	16	22	20	24	16	14	16	22	20	24	16	158.17	0	151.3	16.6	18.1	25	21.8	25.4	19.6	489620000	417590000	655200000	793620000	804310000	636840000	3	3	28.8671	28.6375	29.2874	29.5639	29.5832	29.2464	0.0717231	0.2418	-0.533815	-1.44775	Low	5828900	4971300	7800000	9447900	9575100	7581500	93442000	84318000	85264000	95289000	85052000	86994000		930;1395;7275;7660;7742;7805;8433;10331;10516;11475;13917;14923;16553;16554;20458;21642;22505;23193;23859;25563;25610;26467;26506;26568;26697;26905;28486;28826;31212;34306;34675;35009;35069;35280;35435;35816;35912;36195;36980;37405;38137;39828;41331;42532;43975;47856;52757;55193	17	18	24	22	25	17
3800	Q9BV44	Q9BV44	16	16	16	THUMP domain-containing protein 3	THUMPD3	sp|Q9BV44|THUM3_HUMAN THUMP domain-containing protein 3 OS=Homo sapiens OX=9606 GN=THUMPD3 PE=1 SV=1	16	16	16	11	9	7	11	9	10	11	9	7	11	9	10	11	9	7	11	9	10	57.002	0	92.91	25.8	20.3	16.4	22.3	19.9	24.1	491490000	362980000	329540000	617660000	627650000	461650000	3	3	28.8726	28.4353	28.2959	29.2022	29.2254	28.7822	0.0766179	0.250933	-0.535357	-1.4493	Low	19660000	14519000	13182000	24707000	25106000	18466000	91367000	84902000	73898000	108660000	97890000	108790000		409;625;4543;4929;5608;8946;8947;9132;9928;18395;25291;30061;34823;36421;46481;47745	12	10	9	12	11	10
638	O95707	O95707	2	2	2	Ribonuclease P protein subunit p29	POP4	sp|O95707|RPP29_HUMAN Ribonuclease P protein subunit p29 OS=Homo sapiens OX=9606 GN=POP4 PE=1 SV=2	2	2	2	2	2	2	1	2	1	2	2	2	1	2	1	2	2	2	1	2	1	25.424	0.0002454	4.0962	11.8	11.8	11.8	5.5	11.8	5.5	15358000	13596000	2961500	8520800	20051000	11021000	3	3	23.8725	23.6967	21.4979	23.0226	24.2572	23.3938	0.561566	0.712912	-0.535474	-1.44942	Low	1706400	1510600	329060	946760	2227900	1224500	10001000	10252000	6111300	6506800	10399000	8946600		8391;55636	2	2	3	1	2	1
3011	Q8N3Z3;Q8N3Z3-2	Q8N3Z3;Q8N3Z3-2	2;1	2;1	2;1	GTP-binding protein 8	GTPBP8	sp|Q8N3Z3|GTPB8_HUMAN GTP-binding protein 8 OS=Homo sapiens OX=9606 GN=GTPBP8 PE=1 SV=1;sp|Q8N3Z3-2|GTPB8_HUMAN Isoform 2 of GTP-binding protein 8 OS=Homo sapiens OX=9606 GN=GTPBP8	2	2	2	1	0	1	1	2	0	1	0	1	1	2	0	1	0	1	1	2	0	32.146	0	5.9106	4.2	0	4.2	4.2	8.8	0	16376000	0	13192000	19393000	33924000	0	2	2	23.9651	19.4122	23.6532	24.209	25.0158	19.4122	0.826109	0.895386	-0.535531	-1.44948	Low	909750	0	732880	1077400	1884700	0	16376000	0	14756000	16273000	19303000	0		2429;18601	1	0	1	1	2	0
1699	P78344;P78344-2	P78344;P78344-2	37;34	37;34	37;34	Eukaryotic translation initiation factor 4 gamma 2	EIF4G2	sp|P78344|IF4G2_HUMAN Eukaryotic translation initiation factor 4 gamma 2 OS=Homo sapiens OX=9606 GN=EIF4G2 PE=1 SV=1;sp|P78344-2|IF4G2_HUMAN Isoform 2 of Eukaryotic translation initiation factor 4 gamma 2 OS=Homo sapiens OX=9606 GN=EIF4G2	37	37	37	28	30	29	29	29	24	28	30	29	29	29	24	28	30	29	29	29	24	102.36	0	323.31	39.7	40.9	41.3	39.4	38.9	34.2	2574800000	2132800000	2282700000	3829200000	3482300000	2863200000	3	3	31.2618	30.9901	31.0881	31.8344	31.6974	31.415	0.0218144	0.142086	-0.535588	-1.44953	Low	51496000	42657000	45653000	76583000	69646000	57264000	162350000	161990000	168840000	201210000	195250000	195400000		3969;6483;7054;8630;9464;10948;12323;13601;15039;16665;17256;17940;18573;24173;25592;26068;26229;26295;26776;30133;30153;30416;31265;32497;32672;33101;33190;36180;38284;41231;43057;43980;45377;45576;47536;47985;50633	39	38	37	40	40	35
697	P04040	P04040	3	3	3	Catalase	CAT	sp|P04040|CATA_HUMAN Catalase OS=Homo sapiens OX=9606 GN=CAT PE=1 SV=3	3	3	3	1	1	1	1	0	2	1	1	1	1	0	2	1	1	1	1	0	2	59.755	0.00048321	3.7469	2.5	2.5	2.5	3	0	6.1	13015000	0	13652000	23119000	0	23424000	2	2	23.6337	19.4122	23.7026	24.4626	19.4122	24.4815	0.819843	0.890937	-0.535926	-1.44987	Low	448780	0	470750	797200	0	807740	13015000	0	15270000	0	0	11033000		13926;17067;34002	1	1	1	1	0	2
3522	Q96JJ3;Q96JJ3-3;Q92556;Q92556-2;Q92556-3	Q96JJ3;Q96JJ3-3	6;6;1;1;1	6;6;1;1;1	6;6;1;1;1	Engulfment and cell motility protein 2	ELMO2	sp|Q96JJ3|ELMO2_HUMAN Engulfment and cell motility protein 2 OS=Homo sapiens OX=9606 GN=ELMO2 PE=1 SV=2;sp|Q96JJ3-3|ELMO2_HUMAN Isoform 2 of Engulfment and cell motility protein 2 OS=Homo sapiens OX=9606 GN=ELMO2	6	6	6	4	4	3	4	4	4	4	4	3	4	4	4	4	4	3	4	4	4	82.614	0	29.771	9	9.3	7.6	9.3	9	8.5	85675000	46103000	69471000	84799000	112250000	87902000	3	3	26.3524	25.4584	26.0499	26.3375	26.7421	26.3894	0.139911	0.330008	-0.536147	-1.45009	Low	2254600	1213200	1828200	2231500	2954000	2313200	36497000	35577000	37215000	34233000	34880000	40089000		2669;19957;22598;33645;43226;51215	4	4	3	4	4	4
403	O60832;O60832-2	O60832;O60832-2	8;7	8;7	8;7	H/ACA ribonucleoprotein complex subunit 4	DKC1	sp|O60832|DKC1_HUMAN H/ACA ribonucleoprotein complex subunit DKC1 OS=Homo sapiens OX=9606 GN=DKC1 PE=1 SV=3;sp|O60832-2|DKC1_HUMAN Isoform 3 of H/ACA ribonucleoprotein complex subunit DKC1 OS=Homo sapiens OX=9606 GN=DKC1	8	8	8	4	3	5	4	5	4	4	3	5	4	5	4	4	3	5	4	5	4	57.673	0	16.093	13.4	8.9	16.3	12.5	14	13.4	122720000	61148000	136860000	146920000	170300000	125230000	3	3	26.8708	25.8658	27.0281	27.1305	27.3435	26.9	0.236905	0.438313	-0.536414	-1.45036	Low	3958600	1972500	4415000	4739300	5493700	4039700	48834000	47803000	43067000	49619000	52417000	45968000		675;1537;2397;18675;22060;26350;43100;46372	4	3	5	4	5	4
4363	Q9P0I2;Q9P0I2-2	Q9P0I2;Q9P0I2-2	6;5	6;5	6;5	ER membrane protein complex subunit 3	EMC3	sp|Q9P0I2|EMC3_HUMAN ER membrane protein complex subunit 3 OS=Homo sapiens OX=9606 GN=EMC3 PE=1 SV=3;sp|Q9P0I2-2|EMC3_HUMAN Isoform 2 of ER membrane protein complex subunit 3 OS=Homo sapiens OX=9606 GN=EMC3	6	6	6	4	4	5	4	5	6	4	4	5	4	5	6	4	4	5	4	5	6	29.952	0	49.553	24.9	21.8	31.8	24.5	32.2	38.7	106290000	153110000	139890000	169370000	178900000	229330000	3	3	26.6634	27.19	27.0597	27.3356	27.4146	27.7729	0.0611493	0.222894	-0.53663	-1.45058	Low	8176400	11778000	10761000	13028000	13762000	17641000	50929000	60333000	53701000	51248000	52256000	53013000		31448;33317;42585;46168;52007;53301	4	4	6	4	5	7
736	P06748;P06748-3;P06748-2	P06748;P06748-3;P06748-2	14;13;12	14;13;12	14;13;12	Nucleophosmin	NPM1	sp|P06748|NPM_HUMAN Nucleophosmin OS=Homo sapiens OX=9606 GN=NPM1 PE=1 SV=2;sp|P06748-3|NPM_HUMAN Isoform 3 of Nucleophosmin OS=Homo sapiens OX=9606 GN=NPM1;sp|P06748-2|NPM_HUMAN Isoform 2 of Nucleophosmin OS=Homo sapiens OX=9606 GN=NPM1	14	14	14	13	9	10	11	10	11	13	9	10	11	10	11	13	9	10	11	10	11	32.575	0	323.31	49.7	34	34.4	44.6	42.2	44.6	7395600000	6838800000	6069200000	9573000000	10487000000	9338900000	3	3	32.784	32.6711	32.4989	33.1563	33.2879	33.1206	0.00525788	0.0791176	-0.536945	-1.4509	Low	616300000	569900000	505770000	797750000	873930000	778240000	1153900000	1322300000	1097700000	1126400000	1177700000	1308100000		758;759;5525;17146;32556;33475;33670;33688;42518;43561;48785;48786;49551;52904	27	25	26	32	34	34
1209	P40616;P40616-2	P40616;P40616-2	10;10	10;10	10;10	ADP-ribosylation factor-like protein 1	ARL1	sp|P40616|ARL1_HUMAN ADP-ribosylation factor-like protein 1 OS=Homo sapiens OX=9606 GN=ARL1 PE=1 SV=1;sp|P40616-2|ARL1_HUMAN Isoform 2 of ADP-ribosylation factor-like protein 1 OS=Homo sapiens OX=9606 GN=ARL1	10	10	10	9	7	7	8	7	8	9	7	7	8	7	8	9	7	7	8	7	8	20.417	0	138.88	65.7	61.9	61.9	61.9	59.7	72.9	1530200000	917310000	1239900000	1818100000	1738500000	1681800000	3	3	30.5111	29.7728	30.2076	30.7598	30.6952	30.6474	0.0683624	0.236657	-0.536952	-1.4509	Low	170030000	101920000	137760000	202010000	193160000	186860000	249790000	244670000	261630000	261190000	288410000	281520000		1970;5188;7279;14160;14161;17716;21698;30556;37282;41573	15	10	11	15	12	13
974	P22695	P22695	19	19	19	Cytochrome b-c1 complex subunit 2, mitochondrial	UQCRC2	sp|P22695|QCR2_HUMAN Cytochrome b-c1 complex subunit 2, mitochondrial OS=Homo sapiens OX=9606 GN=UQCRC2 PE=1 SV=3	19	19	19	15	13	15	18	16	16	15	13	15	18	16	16	15	13	15	18	16	16	48.442	0	323.31	44.6	42.8	44.6	51.7	56.5	56.5	5270800000	4427400000	4344500000	6971200000	6872200000	6466400000	3	3	32.2954	32.0438	32.0165	32.6988	32.6781	32.5903	0.00477878	0.0757805	-0.537156	-1.45111	Low	277410000	233020000	228660000	366910000	361700000	340340000	717500000	731100000	720920000	737830000	728540000	734090000		4044;4323;10934;11268;15273;16051;17535;29894;31502;32341;34015;39355;40009;40819;43337;46629;52990;53717;54422	35	34	31	40	36	36
4056	Q9H8K7	Q9H8K7	6	6	6	Uncharacterized protein C10orf88	C10orf88	sp|Q9H8K7|PAAT_HUMAN ATPase PAAT OS=Homo sapiens OX=9606 GN=PAAT PE=1 SV=2	6	6	6	2	1	3	1	1	1	2	1	3	1	1	1	2	1	3	1	1	1	49.248	0	13.159	5.6	2	11.9	5.2	2.9	5.2	31207000	12130000	53591000	22376000	31264000	88701000	3	3	24.8954	23.5321	25.6755	24.4154	24.898	26.4024	0.568416	0.717568	-0.537655	-1.45161	Low	1155800	449270	1984800	828740	1157900	3285200	0	0	26523000	16910000	0	0		30963;40534;44561;44819;44985;51717	2	1	3	1	2	1
2984	Q8N0X7	Q8N0X7	21	21	21	Spartin	SPG20	sp|Q8N0X7|SPART_HUMAN Spartin OS=Homo sapiens OX=9606 GN=SPART PE=1 SV=1	21	21	21	14	14	15	15	15	15	14	14	15	15	15	15	14	14	15	15	15	15	72.832	0	323.31	27.5	30	30.5	31.1	31.7	33	1821400000	1430200000	1350100000	2271100000	2192400000	2164000000	3	3	30.7624	30.4136	30.3304	31.0807	31.0299	31.0111	0.0158731	0.123481	-0.538423	-1.45238	Low	60714000	47674000	45004000	75705000	73081000	72133000	298820000	262220000	282560000	300890000	310350000	279620000		929;1307;5002;7646;10959;11495;16377;16607;16608;22597;25200;30104;31830;32665;33034;38113;45746;48030;49159;52663;54760	18	20	20	22	19	21
4132	Q9HD45	Q9HD45	6	6	6	Transmembrane 9 superfamily member 3	TM9SF3	sp|Q9HD45|TM9S3_HUMAN Transmembrane 9 superfamily member 3 OS=Homo sapiens OX=9606 GN=TM9SF3 PE=1 SV=2	6	6	6	5	4	4	5	4	5	5	4	4	5	4	5	5	4	4	5	4	5	67.887	0	113.25	13.2	11	11	12.7	11	12.7	297020000	285760000	287640000	401940000	553110000	336680000	3	3	28.146	28.0902	28.0997	28.5824	29.043	28.3268	0.0624777	0.225544	-0.538766	-1.45273	Low	15633000	15040000	15139000	21155000	29111000	17720000	82431000	94962000	85689000	86724000	121860000	94447000		5251;24498;42525;54589;55009;55628	8	6	7	8	6	7
1802	Q04637-8;Q04637;Q04637-3;Q04637-9;Q04637-7	Q04637-8;Q04637;Q04637-3;Q04637-9;Q04637-7	86;85;85;85;82	86;85;85;85;82	3;2;2;2;1	Eukaryotic translation initiation factor 4 gamma 1	EIF4G1	sp|Q04637-8|IF4G1_HUMAN Isoform 8 of Eukaryotic translation initiation factor 4 gamma 1 OS=Homo sapiens OX=9606 GN=EIF4G1;sp|Q04637|IF4G1_HUMAN Eukaryotic translation initiation factor 4 gamma 1 OS=Homo sapiens OX=9606 GN=EIF4G1 PE=1 SV=4;sp|Q04637-3|IF4G1	86	86	3	70	70	64	73	69	75	70	70	64	73	69	75	2	3	2	3	3	2	175.62	0	323.31	49.6	46.9	43.8	49.9	49.8	52.8	26205000000	19280000000	26618000000	33697000000	34554000000	35429000000	3	3	34.6091	34.1664	34.6317	34.9719	35.0081	35.0442	0.024339	0.14671	-0.539018	-1.45298	Low	385370000	283530000	391450000	495540000	508140000	521020000	1341700000	1268900000	1429600000	1572100000	1575800000	1482700000		368;369;522;523;524;1924;2033;2623;2668;4771;6182;6218;6219;8121;8202;8258;8401;8402;8521;8528;8571;8639;8995;9060;9067;9068;9807;10510;10736;11424;11425;13279;13815;14202;14203;15711;15837;15847;16620;17120;17536;17572;17585;17586;17929;18728;21024;21025;21115;22681;23109;23652;23879;24311;25334;28137;28194;30265;31424;32496;32738;32739;32740;33246;34596;36604;36675;36869;38021;39539;39966;41328;41329;45199;45471;45719;46646;47700;49931;49971;52151;52351;52363;54387;54996;54997	130	125	127	137	118	142
916	P18621;P18621-3;P18621-2	P18621;P18621-3;P18621-2	10;10;9	10;10;9	10;10;9	60S ribosomal protein L17	RPL17	sp|P18621|RL17_HUMAN 60S ribosomal protein L17 OS=Homo sapiens OX=9606 GN=RPL17 PE=1 SV=3;sp|P18621-3|RL17_HUMAN Isoform 3 of 60S ribosomal protein L17 OS=Homo sapiens OX=9606 GN=RPL17;sp|P18621-2|RL17_HUMAN Isoform 2 of 60S ribosomal protein L17 OS=Homo s	10	10	10	9	7	7	9	8	8	9	7	7	9	8	8	9	7	7	9	8	8	21.397	0	60.798	42.4	32.6	33.2	42.4	42.4	42.4	3631100000	2998100000	2808200000	4730900000	5149900000	3851600000	3	3	31.7578	31.4814	31.387	32.1395	32.2619	31.8428	0.0319273	0.163523	-0.53934	-1.45331	Low	403450000	333130000	312020000	525660000	572210000	427950000	1181700000	1239500000	978610000	1170500000	1253500000	1135800000		11214;11215;16421;22208;22209;25131;33975;39574;40921;55632	11	13	10	14	17	10
1070	P30041	P30041	19	19	19	Peroxiredoxin-6	PRDX6	sp|P30041|PRDX6_HUMAN Peroxiredoxin-6 OS=Homo sapiens OX=9606 GN=PRDX6 PE=1 SV=3	19	19	19	13	13	14	17	14	15	13	13	14	17	14	15	13	13	14	17	14	15	25.035	0	181.75	66.5	64.7	66.1	71.9	71	70.5	5039800000	4156600000	4541200000	7107500000	6836200000	6015300000	3	3	32.2307	31.9528	32.0804	32.7267	32.6705	32.486	0.00758717	0.0935438	-0.539776	-1.45375	Low	335980000	277110000	302750000	473830000	455750000	401020000	879100000	866330000	877370000	934580000	895680000	894750000		5755;6114;6115;10032;13188;27712;29787;29788;30866;34373;35787;36660;49333;49334;49335;53155;53156;53207;53208	21	24	26	26	21	24
2455	Q5SW79;Q96L14	Q5SW79	59;8	59;8	3;0	Centrosomal protein of 170 kDa	CEP170	sp|Q5SW79|CE170_HUMAN Centrosomal protein of 170 kDa OS=Homo sapiens OX=9606 GN=CEP170 PE=1 SV=1	59	59	3	33	37	31	33	37	35	33	37	31	33	37	35	2	1	1	2	3	2	175.29	0	323.31	32.6	35	30.1	29.1	34.8	31.4	1583000000	1372800000	1525000000	1820600000	2754300000	2032600000	3	3	30.56	30.3545	30.5062	30.7618	31.359	30.9207	0.0459243	0.194201	-0.540277	-1.45425	Low	18845000	16343000	18155000	21673000	32789000	24198000	154990000	147510000	152190000	173460000	193560000	181130000		2476;2907;4001;4178;6294;6509;7552;7966;9093;9734;11108;11878;13180;13905;14459;17774;21419;22026;22302;22934;24053;24928;24929;27192;30467;30489;30579;30602;34601;36403;37718;37760;39336;39390;39888;41382;41463;41516;41652;41864;41926;43442;44347;44465;44484;44708;44936;45837;47131;47200;47708;48261;48345;49059;49085;49953;49954;50015;54144	42	47	43	41	53	45
3293	Q92597;Q92597-3;Q92597-2	Q92597;Q92597-3;Q92597-2	4;4;4	4;4;4	4;4;4	Protein NDRG1	NDRG1	sp|Q92597|NDRG1_HUMAN Protein NDRG1 OS=Homo sapiens OX=9606 GN=NDRG1 PE=1 SV=1;sp|Q92597-3|NDRG1_HUMAN Isoform 3 of Protein NDRG1 OS=Homo sapiens OX=9606 GN=NDRG1;sp|Q92597-2|NDRG1_HUMAN Isoform 2 of Protein NDRG1 OS=Homo sapiens OX=9606 GN=NDRG1	4	4	4	2	3	3	3	2	2	2	3	3	3	2	2	2	3	3	3	2	2	42.835	0	14.77	10.4	14	14	13.2	10.4	7.6	45131000	56903000	73782000	150880000	61316000	62997000	3	3	25.4276	25.762	26.1368	27.1688	25.8698	25.9088	0.3173	0.523501	-0.540328	-1.4543	Low	3760900	4741900	6148500	12573000	5109700	5249700	35807000	35413000	41132000	47852000	38584000	34913000		37776;42297;42414;45705	2	3	3	4	2	2
564	O94967;O94967-2;O94967-3;O94967-4	O94967;O94967-2;O94967-3;O94967-4	9;9;9;9	9;9;9;9	9;9;9;9	WD repeat-containing protein 47	WDR47	sp|O94967|WDR47_HUMAN WD repeat-containing protein 47 OS=Homo sapiens OX=9606 GN=WDR47 PE=1 SV=1;sp|O94967-2|WDR47_HUMAN Isoform 2 of WD repeat-containing protein 47 OS=Homo sapiens OX=9606 GN=WDR47;sp|O94967-3|WDR47_HUMAN Isoform 3 of WD repeat-containing	9	9	9	5	3	3	5	3	4	5	3	3	5	3	4	5	3	3	5	3	4	101.95	0	25.303	6.1	3.3	3.3	6.2	4.1	4.5	80089000	50336000	24315000	101850000	53391000	55445000	3	3	26.2551	25.5851	24.5353	26.6019	25.6701	25.7246	0.407574	0.60056	-0.54033	-1.4543	Low	1862500	1170600	565460	2368700	1241600	1289400	28238000	22764000	19350000	34630000	24343000	24742000		627;4322;7497;14323;33858;43059;45530;52805;55518	5	3	3	5	3	4
2540	Q9Y4E1;Q641Q2;Q9Y4E1-6;Q9Y4E1-2;Q9Y4E1-1;Q641Q2-2;Q9Y4E1-5;Q9Y4E1-3	Q9Y4E1;Q641Q2;Q9Y4E1-6;Q9Y4E1-2;Q9Y4E1-1;Q641Q2-2;Q9Y4E1-5;Q9Y4E1-3	5;5;5;5;5;5;4;4	5;5;5;5;5;5;4;4	5;5;5;5;5;5;4;4	WASH complex subunit FAM21C;WASH complex subunit FAM21A	FAM21C;FAM21A	sp|Q9Y4E1|WAC2C_HUMAN WASH complex subunit 2C OS=Homo sapiens OX=9606 GN=WASHC2C PE=1 SV=4;sp|Q641Q2|WAC2A_HUMAN WASH complex subunit 2A OS=Homo sapiens OX=9606 GN=WASHC2A PE=1 SV=3;sp|Q9Y4E1-6|WAC2C_HUMAN Isoform 6 of WASH complex subunit 2C OS=Homo sapie	5	5	5	3	4	4	4	4	3	3	4	4	4	4	3	3	4	4	4	4	3	144.91	0	39.081	4.2	5.8	5.8	5.5	5.5	3.9	57491000	69490000	86390000	105940000	120810000	83031000	3	3	25.7768	26.0503	26.3644	26.6587	26.8482	26.3071	0.0803567	0.25605	-0.540829	-1.45481	Low	912550	1103000	1371300	1681500	1917600	1317900	31600000	35677000	39134000	34108000	36395000	34226000		4348;27638;31202;48707;49452	4	5	4	4	5	4
4614	Q9UNQ2	Q9UNQ2	14	14	14	Probable dimethyladenosine transferase	DIMT1	sp|Q9UNQ2|DIM1_HUMAN Probable dimethyladenosine transferase OS=Homo sapiens OX=9606 GN=DIMT1 PE=1 SV=1	14	14	14	10	10	8	11	12	9	10	10	8	11	12	9	10	10	8	11	12	9	35.236	0	61.693	38.7	41.2	32.9	43.8	47.6	38.3	554410000	728710000	518420000	846370000	977770000	779530000	3	3	29.0464	29.4408	28.9495	29.6567	29.8649	29.538	0.0384501	0.1774	-0.54099	-1.45497	Low	30801000	40484000	28801000	47021000	54321000	43307000	122540000	124300000	113710000	115710000	133240000	134900000		365;20979;22614;22615;28676;28777;30560;35415;35561;35586;40954;43351;44244;52280	12	14	10	13	13	12
4643	Q9UPW6;Q9UPW6-2;Q01826;Q01826-2	Q9UPW6;Q9UPW6-2	7;7;3;3	7;7;3;3	7;7;3;3	DNA-binding protein SATB2	SATB2	sp|Q9UPW6|SATB2_HUMAN DNA-binding protein SATB2 OS=Homo sapiens OX=9606 GN=SATB2 PE=1 SV=2;sp|Q9UPW6-2|SATB2_HUMAN Isoform 2 of DNA-binding protein SATB2 OS=Homo sapiens OX=9606 GN=SATB2	7	7	7	1	1	1	3	4	3	1	1	1	3	4	3	1	1	1	3	4	3	82.554	0	22.227	1.1	3	1.5	4.6	6.4	5	22085000	48983000	22985000	25424000	57276000	52628000	3	3	24.3966	25.5458	24.4542	24.5997	25.7714	25.6493	0.362667	0.562083	-0.541304	-1.45529	Low	581190	1289000	604870	669060	1507300	1385000	21348000	0	0	20623000	24684000	21425000		4500;13627;43413;43989;45716;47484;52660	1	1	1	3	4	3
252	O15439;O15439-2;O15439-4;O15439-3	O15439;O15439-2;O15439-4;O15439-3	4;4;2;2	4;4;2;2	4;4;2;2	Multidrug resistance-associated protein 4	ABCC4	sp|O15439|MRP4_HUMAN ATP-binding cassette sub-family C member 4 OS=Homo sapiens OX=9606 GN=ABCC4 PE=1 SV=3;sp|O15439-2|MRP4_HUMAN Isoform 2 of ATP-binding cassette sub-family C member 4 OS=Homo sapiens OX=9606 GN=ABCC4;sp|O15439-4|MRP4_HUMAN Isoform 4 of A	4	4	4	2	2	3	2	3	4	2	2	3	2	3	4	2	2	3	2	3	4	149.52	0	9.8433	1.6	2.4	3.3	1.3	3	3.9	33353000	17428000	38348000	25586000	33788000	79528000	3	3	24.9913	24.0549	25.1926	24.6089	25.01	26.245	0.420795	0.609775	-0.541651	-1.45564	Low	469760	245460	540110	360360	475880	1120100	15603000	16385000	17275000	15868000	20401000	21268000		3348;21938;44408;44413	2	2	3	2	3	5
1614	P62304	P62304	3	3	3	Small nuclear ribonucleoprotein E	SNRPE	sp|P62304|RUXE_HUMAN Small nuclear ribonucleoprotein E OS=Homo sapiens OX=9606 GN=SNRPE PE=1 SV=1	3	3	3	2	2	2	2	1	3	2	2	2	2	1	3	2	2	2	2	1	3	10.803	0	11.815	25	25	25	25	12	38	249620000	261500000	271180000	390870000	354950000	394100000	3	3	27.8952	27.9622	28.0147	28.5421	28.403	28.554	0.000805396	0.0395315	-0.542356	-1.45635	Low	62406000	65376000	67796000	97717000	88737000	98524000	180270000	212810000	213820000	215500000	239290000	196900000		15228;22670;51745	3	3	5	3	2	5
2139	Q147X3;Q147X3-2	Q147X3;Q147X3-2	9;8	9;8	9;8	N-alpha-acetyltransferase 30	NAA30	sp|Q147X3|NAA30_HUMAN N-alpha-acetyltransferase 30 OS=Homo sapiens OX=9606 GN=NAA30 PE=1 SV=1;sp|Q147X3-2|NAA30_HUMAN Isoform 2 of N-alpha-acetyltransferase 30 OS=Homo sapiens OX=9606 GN=NAA30	9	9	9	4	5	7	5	6	8	4	5	7	5	6	8	4	5	7	5	6	8	39.319	0	105.44	18.2	21.5	27.9	19.9	27.3	30.9	152120000	136730000	163550000	192170000	240580000	227370000	3	3	27.1806	27.0268	27.2852	27.5178	27.8419	27.7605	0.011565	0.1076	-0.542557	-1.45655	Low	8006300	7196500	8607900	10114000	12662000	11967000	52578000	49392000	42208000	40195000	46980000	46554000		14959;18223;32123;34534;43621;45768;51510;54489;56006	8	6	8	8	9	10
601	O95352;O95352-2;O95352-3	O95352;O95352-2;O95352-3	12;11;10	12;11;10	12;11;10	Ubiquitin-like modifier-activating enzyme ATG7	ATG7	sp|O95352|ATG7_HUMAN Ubiquitin-like modifier-activating enzyme ATG7 OS=Homo sapiens OX=9606 GN=ATG7 PE=1 SV=1;sp|O95352-2|ATG7_HUMAN Isoform 2 of Ubiquitin-like modifier-activating enzyme ATG7 OS=Homo sapiens OX=9606 GN=ATG7;sp|O95352-3|ATG7_HUMAN Isoform	12	12	12	8	6	4	5	8	5	8	6	4	5	8	5	8	6	4	5	8	5	77.959	0	27.852	13.4	9.2	8.7	10.4	12.2	10.5	172650000	70418000	82629000	144110000	195240000	110340000	3	3	27.3633	26.0694	26.3001	27.1026	27.5407	26.7174	0.307191	0.51298	-0.542596	-1.45659	Low	4543500	1853100	2174500	3792200	5137800	2903700	39415000	31724000	41711000	38603000	41317000	31377000		7685;12719;13594;13595;15610;18290;31346;31855;34435;47166;53897;54337	8	6	4	5	8	5
3138	Q8NI27;Q8NI27-2	Q8NI27	40;8	40;8	40;8	THO complex subunit 2	THOC2	sp|Q8NI27|THOC2_HUMAN THO complex subunit 2 OS=Homo sapiens OX=9606 GN=THOC2 PE=1 SV=2	40	40	40	32	17	21	28	25	30	32	17	21	28	25	30	32	17	21	28	25	30	182.77	0	165.03	26.1	13	15.3	22.2	18.6	23.7	1324400000	726860000	866670000	1363400000	1362300000	1388300000	3	3	30.3027	29.4371	29.6909	30.3446	30.3434	30.3707	0.102373	0.289759	-0.542643	-1.45664	Low	17659000	9691500	11556000	18179000	18164000	18511000	114600000	119780000	101720000	109060000	116530000	119670000		47;816;965;4143;5678;7009;7406;7762;8555;9985;9992;13671;14803;20326;20792;21836;24261;24699;26280;27348;27845;28095;28470;30858;34090;34349;34583;34749;36827;37048;40794;41260;41717;47595;47723;48518;50107;51352;52126;54368	36	22	23	31	32	35
1110	P32119;P32119-2	P32119	11;1	10;1	10;1	Peroxiredoxin-2	PRDX2	sp|P32119|PRDX2_HUMAN Peroxiredoxin-2 OS=Homo sapiens OX=9606 GN=PRDX2 PE=1 SV=5	11	10	10	10	10	8	10	9	9	9	9	7	9	8	8	9	9	7	9	8	8	21.892	0	159.33	62.6	62.1	32.8	62.1	57.6	57.6	3355800000	3229500000	3505300000	5488500000	5071100000	4223800000	3	3	31.644	31.5887	31.7069	32.3538	32.2397	31.9759	0.00970878	0.101341	-0.543248	-1.45725	Low	258140000	248420000	269640000	422190000	390080000	324910000	772460000	682130000	736050000	802450000	863340000	772490000		4074;9231;16467;23928;24545;27155;30761;31861;37992;40297;45836	14	13	10	12	15	14
4756	Q9Y490	Q9Y490	100	100	90	Talin-1	TLN1	sp|Q9Y490|TLN1_HUMAN Talin-1 OS=Homo sapiens OX=9606 GN=TLN1 PE=1 SV=3	100	100	90	70	54	56	69	69	71	70	54	56	69	69	71	62	49	49	61	60	62	269.76	0	323.31	37.8	31.3	32.1	39.1	38.6	40.7	4655400000	3241100000	4389500000	5915600000	5950800000	5823900000	3	3	32.1163	31.5938	32.0314	32.4619	32.4704	32.4393	0.0285276	0.156617	-0.543383	-1.45739	Low	35003000	24369000	33004000	44478000	44743000	43789000	207930000	211670000	232240000	225920000	224040000	225640000		65;247;673;674;1430;1481;1822;2266;2300;2303;2435;2772;3094;3427;3662;3722;4015;4319;4345;4408;4655;4700;5445;6385;7079;7114;7725;8148;9260;10360;11187;11392;11964;12092;13006;13007;13133;13654;14846;16254;16351;17564;17777;17910;20857;21470;21499;23646;23908;24137;24515;25187;25851;25923;27124;27672;28279;28280;29485;32384;33768;33792;33793;34118;34550;35054;37000;37357;37413;39353;40612;40738;41071;41903;42315;42599;43596;44881;46881;46930;47268;47407;47433;48286;48809;48925;49150;49762;50164;50175;50815;50816;51146;51590;51747;52243;52587;52670;53080;54382	90	70	80	94	98	99
1485	P54577	P54577	32	32	32	Tyrosine--tRNA ligase, cytoplasmic;Tyrosine--tRNA ligase, cytoplasmic, N-terminally processed	YARS	sp|P54577|SYYC_HUMAN Tyrosine--tRNA ligase, cytoplasmic OS=Homo sapiens OX=9606 GN=YARS1 PE=1 SV=4	32	32	32	23	22	23	25	27	25	23	22	23	25	27	25	23	22	23	25	27	25	59.143	0	161.54	51.5	43.6	47.7	56.1	54.9	50.6	1835700000	1367000000	1905600000	2475900000	2748700000	2179200000	3	3	30.7737	30.3484	30.8276	31.2053	31.3561	31.0212	0.0389249	0.178319	-0.544303	-1.45832	Low	49613000	36946000	51504000	66915000	74289000	58898000	205080000	189180000	206680000	204670000	191250000	188490000		1229;2963;3365;5577;17898;19256;19741;20708;21360;23638;24296;25912;31084;31085;32002;33660;33661;35843;35986;39298;39391;39394;40771;41486;48842;48843;48980;48981;49428;50468;52768;55151	31	25	29	33	39	33
3506	Q96IX5	Q96IX5	2	2	2	Up-regulated during skeletal muscle growth protein 5	USMG5	sp|Q96IX5|ATPMK_HUMAN ATP synthase membrane subunit K, mitochondrial OS=Homo sapiens OX=9606 GN=ATP5MK PE=1 SV=1	2	2	2	1	2	1	1	1	2	1	2	1	1	1	2	1	2	1	1	1	2	6.4575	0	13.353	17.2	43.1	17.2	17.2	17.2	43.1	42770000	66999000	24807000	42057000	50025000	104790000	3	3	25.3501	25.9976	24.5642	25.3258	25.5761	26.6429	0.400133	0.593637	-0.544312	-1.45832	Low	14257000	22333000	8269100	14019000	16675000	34931000	48802000	32756000	31661000	40268000	45358000	50248000		1597;54574	1	2	1	1	1	2
3699	Q99871;Q99871-3;Q99871-2	Q99871;Q99871-3;Q99871-2	7;7;7	7;7;7	7;7;7	HAUS augmin-like complex subunit 7	HAUS7	sp|Q99871|HAUS7_HUMAN HAUS augmin-like complex subunit 7 OS=Homo sapiens OX=9606 GN=HAUS7 PE=1 SV=3;sp|Q99871-3|HAUS7_HUMAN Isoform 3 of HAUS augmin-like complex subunit 7 OS=Homo sapiens OX=9606 GN=HAUS7;sp|Q99871-2|HAUS7_HUMAN Isoform 2 of HAUS augmin-li	7	7	7	6	6	5	7	6	6	6	6	5	7	6	6	6	6	5	7	6	6	40.778	0	87.755	23.4	23.4	21.2	25.5	23.4	23.4	302260000	256490000	174740000	401260000	388500000	269660000	3	3	28.1712	27.9343	27.3806	28.58	28.5333	28.0066	0.141438	0.331862	-0.544563	-1.45858	Low	16792000	14249000	9707600	22292000	21583000	14981000	82955000	92991000	77862000	85055000	90916000	84965000		587;15700;38224;39070;41450;46174;53479	7	6	5	9	7	7
1970	Q13395	Q13395	17	17	17	Probable methyltransferase TARBP1	TARBP1	sp|Q13395|TARB1_HUMAN Probable methyltransferase TARBP1 OS=Homo sapiens OX=9606 GN=TARBP1 PE=1 SV=1	17	17	17	7	6	6	8	9	6	7	6	6	8	9	6	7	6	6	8	9	6	181.67	0	50.197	6	5.1	4.7	6.4	7.5	4.9	104880000	103170000	103320000	157710000	199710000	110190000	3	3	26.6442	26.6204	26.6225	27.2327	27.5733	26.7154	0.0943993	0.275448	-0.544763	-1.45878	Low	1178500	1159200	1160900	1772100	2243900	1238100	30038000	39236000	27332000	31338000	35781000	35098000		1402;2443;6564;9403;13765;17454;20649;25702;26907;28947;29222;32712;34072;43009;48755;52498;53483	7	6	6	8	9	6
1040	P27824;P27824-2;P27824-3	P27824;P27824-2;P27824-3	20;20;16	20;20;16	20;20;16	Calnexin	CANX	sp|P27824|CALX_HUMAN Calnexin OS=Homo sapiens OX=9606 GN=CANX PE=1 SV=2;sp|P27824-2|CALX_HUMAN Isoform 2 of Calnexin OS=Homo sapiens OX=9606 GN=CANX;sp|P27824-3|CALX_HUMAN Isoform 3 of Calnexin OS=Homo sapiens OX=9606 GN=CANX	20	20	20	15	16	12	9	17	14	15	16	12	9	17	14	15	16	12	9	17	14	67.567	0	87.706	26.9	28.2	23.8	15.9	36.1	36.1	1242800000	1234800000	876500000	1240400000	1993500000	1688800000	3	3	30.2109	30.2016	29.7072	30.2082	30.8927	30.6534	0.104756	0.292777	-0.544804	-1.45882	Low	38839000	38586000	27391000	38763000	62298000	52776000	308980000	392630000	357160000	344320000	405380000	410920000		924;2150;3358;9576;17758;22271;22279;22365;23260;23261;24337;24849;29552;36957;46409;47617;47849;48917;53719;53845	21	21	15	11	22	16
2262	Q15750;Q15750-2	Q15750;Q15750-2	15;13	15;13	15;13	TGF-beta-activated kinase 1 and MAP3K7-binding protein 1	TAB1	sp|Q15750|TAB1_HUMAN TGF-beta-activated kinase 1 and MAP3K7-binding protein 1 OS=Homo sapiens OX=9606 GN=TAB1 PE=1 SV=1;sp|Q15750-2|TAB1_HUMAN Isoform 2 of TGF-beta-activated kinase 1 and MAP3K7-binding protein 1 OS=Homo sapiens OX=9606 GN=TAB1	15	15	15	6	11	5	10	7	9	6	11	5	10	7	9	6	11	5	10	7	9	54.643	0	50.834	18.1	32.3	13.1	33.9	20	24.4	361790000	438750000	274990000	822300000	310380000	531150000	3	3	28.4306	28.7088	28.0348	29.6151	28.2095	28.9845	0.293536	0.501761	-0.544963	-1.45898	Low	14472000	17550000	10999000	32892000	12415000	21246000	138060000	142580000	136990000	149040000	117380000	146170000		2301;3888;18474;21061;30690;30997;32070;32270;39332;41791;42647;44870;49843;51313;54761	6	11	5	11	8	11
1077	P30153	P30153	27	27	19	Serine/threonine-protein phosphatase 2A 65 kDa regulatory subunit A alpha isoform	PPP2R1A	sp|P30153|2AAA_HUMAN Serine/threonine-protein phosphatase 2A 65 kDa regulatory subunit A alpha isoform OS=Homo sapiens OX=9606 GN=PPP2R1A PE=1 SV=4	27	27	19	23	18	21	20	24	21	23	18	21	20	24	21	16	15	16	16	17	17	65.308	0	222.83	50.1	40.4	43.8	45.7	52.6	47.5	2452300000	2300400000	2776700000	3724700000	3882000000	3365300000	3	3	31.1915	31.0992	31.3707	31.7945	31.8542	31.6481	0.00560235	0.0810473	-0.54509	-1.45911	Low	76636000	71889000	86773000	116400000	121310000	105160000	485930000	521780000	511170000	544170000	539240000	519410000		49;2035;4465;6216;10693;10991;12307;19173;20894;24685;25684;25723;29537;29638;31100;31444;32327;34253;34938;38442;41002;41518;45889;50940;51065;54521;55281	30	25	30	27	31	29
1718	P82673;P82673-2	P82673;P82673-2	4;2	4;2	4;2	28S ribosomal protein S35, mitochondrial	MRPS35	sp|P82673|RT35_HUMAN 28S ribosomal protein S35, mitochondrial OS=Homo sapiens OX=9606 GN=MRPS35 PE=1 SV=1;sp|P82673-2|RT35_HUMAN Isoform 2 of 28S ribosomal protein S35, mitochondrial OS=Homo sapiens OX=9606 GN=MRPS35	4	4	4	3	2	1	2	3	1	3	2	1	2	3	1	3	2	1	2	3	1	36.844	0	12.018	11.1	7.1	3.1	7.1	15.5	3.1	24521000	27371000	17386000	36026000	74170000	13566000	3	3	24.5475	24.7061	24.0514	25.1025	26.1443	23.6935	0.500596	0.668768	-0.545094	-1.45911	Low	1634800	1824700	1159100	2401800	4944600	904370	18040000	25185000	22865000	20514000	19333000	14228000		22362;32389;34257;34740	3	2	1	2	3	1
80	O00116	O00116	10	10	10	Alkyldihydroxyacetonephosphate synthase, peroxisomal	AGPS	sp|O00116|ADAS_HUMAN Alkyldihydroxyacetonephosphate synthase, peroxisomal OS=Homo sapiens OX=9606 GN=AGPS PE=1 SV=1	10	10	10	6	5	4	6	8	7	6	5	4	6	8	7	6	5	4	6	8	7	72.911	0	39.222	14.3	14	10.9	14.3	20.4	16.1	143020000	116600000	86017000	144070000	253560000	122030000	3	3	27.0916	26.797	26.3581	27.1022	27.9178	26.8627	0.228555	0.430858	-0.545284	-1.45931	Low	4086400	3331300	2457600	4116300	7244600	3486600	44785000	40370000	37660000	43205000	44235000	38336000		502;1728;3882;11854;13067;15505;22721;34848;46704;54737	6	6	4	7	9	7
2705	Q6ZSR9	Q6ZSR9	9	9	9	Uncharacterized protein FLJ45252		sp|Q6ZSR9|YJ005_HUMAN Uncharacterized protein FLJ45252 OS=Homo sapiens OX=9606 PE=2 SV=2	9	9	9	7	4	5	5	6	6	7	4	5	5	6	6	7	4	5	5	6	6	37.976	0	105.18	42.3	18	24.2	22.5	27.6	31.5	211510000	95345000	145880000	159820000	256410000	223120000	3	3	27.6562	26.5067	27.1202	27.2519	27.9339	27.7332	0.233466	0.435163	-0.545328	-1.45935	Low	15108000	6810400	10420000	11415000	18315000	15937000	46291000	48338000	49378000	42292000	53569000	45073000		4749;19857;24811;27240;35672;39102;44435;48350;52085	8	5	5	8	7	9
399	O60826	O60826	17	17	17	Coiled-coil domain-containing protein 22	CCDC22	sp|O60826|CCD22_HUMAN Coiled-coil domain-containing protein 22 OS=Homo sapiens OX=9606 GN=CCDC22 PE=1 SV=1	17	17	17	5	4	9	6	9	7	5	4	9	6	9	7	5	4	9	6	9	7	70.755	0	93.597	14.2	10	22.2	14.4	20.9	15.9	101540000	66634000	115900000	115580000	167620000	125860000	3	3	26.5975	25.9898	26.7883	26.7843	27.3206	26.9072	0.133405	0.322187	-0.545549	-1.45958	Low	2820600	1851000	3219400	3210600	4656200	3496200	39112000	30305000	33686000	31305000	30050000	29259000		4418;6410;6472;6589;7178;9089;14442;25611;29998;37440;38328;39207;40407;46185;50687;52064;54968	5	4	9	6	10	7
3670	Q99614;REV__Q9BYX2-6;REV__Q9BYX2-5;REV__Q9BYX2-4;REV__Q9BYX2-2;REV__Q9BYX2	Q99614	15;1;1;1;1;1	15;1;1;1;1;1	15;1;1;1;1;1	Tetratricopeptide repeat protein 1	TTC1	sp|Q99614|TTC1_HUMAN Tetratricopeptide repeat protein 1 OS=Homo sapiens OX=9606 GN=TTC1 PE=1 SV=1	15	15	15	13	11	11	12	12	12	13	11	11	12	12	12	13	11	11	12	12	12	33.526	0	160.24	52.1	41.4	45.9	48.6	53.1	57.2	679240000	628960000	426300000	868530000	855070000	762970000	3	3	29.3393	29.2284	28.6673	29.694	29.6715	29.5071	0.0650263	0.230543	-0.545829	-1.45986	Low	42452000	39310000	26644000	54283000	53442000	47686000	133140000	123480000	113270000	110320000	116860000	115110000		2023;6479;7092;15292;24096;28109;28134;29048;37303;39683;42441;42445;43478;45869;52809	15	15	12	15	15	15
2005	Q13564;Q13564-3;Q13564-2;Q13564-4	Q13564;Q13564-3;Q13564-2;Q13564-4	9;9;9;9	9;9;9;9	9;9;9;9	NEDD8-activating enzyme E1 regulatory subunit	NAE1	sp|Q13564|ULA1_HUMAN NEDD8-activating enzyme E1 regulatory subunit OS=Homo sapiens OX=9606 GN=NAE1 PE=1 SV=1;sp|Q13564-3|ULA1_HUMAN Isoform 3 of NEDD8-activating enzyme E1 regulatory subunit OS=Homo sapiens OX=9606 GN=NAE1;sp|Q13564-2|ULA1_HUMAN Isoform 2	9	9	9	3	5	8	7	6	5	3	5	8	7	6	5	3	5	8	7	6	5	60.246	0	89.161	7.7	12.7	24.9	19.1	16.9	12.5	84554000	76466000	193540000	193740000	163560000	122900000	3	3	26.3334	26.1883	27.5281	27.5295	27.2852	26.8729	0.306113	0.51201	-0.545986	-1.46002	Low	3676200	3324600	8414800	8423300	7111200	5343300	42998000	39200000	49541000	40941000	41487000	39212000		5192;9499;14511;17738;29032;34317;36303;39316;55383	3	7	8	8	6	5
2074	Q14186;Q14186-2	Q14186;Q14186-2	4;3	4;3	4;3	Transcription factor Dp-1	TFDP1	sp|Q14186|TFDP1_HUMAN Transcription factor Dp-1 OS=Homo sapiens OX=9606 GN=TFDP1 PE=1 SV=1;sp|Q14186-2|TFDP1_HUMAN Isoform 2 of Transcription factor Dp-1 OS=Homo sapiens OX=9606 GN=TFDP1	4	4	4	0	3	2	2	2	0	0	3	2	2	2	0	0	3	2	2	2	0	45.07	0	13.736	0	18.5	8	11	8	0	0	45033000	30681000	71463000	60293000	0	2	2	19.4122	25.4245	24.8708	26.0907	25.8455	19.4122	0.860005	0.91706	-0.546953	-1.461	Low	0	3002200	2045400	4764200	4019500	0	0	31921000	23342000	31778000	30786000	0		18101;18318;24190;39162	0	3	2	2	3	0
2258	Q15717;Q15717-2	Q15717;Q15717-2	19;17	19;17	18;16	ELAV-like protein 1	ELAVL1	sp|Q15717|ELAV1_HUMAN ELAV-like protein 1 OS=Homo sapiens OX=9606 GN=ELAVL1 PE=1 SV=2;sp|Q15717-2|ELAV1_HUMAN Isoform 2 of ELAV-like protein 1 OS=Homo sapiens OX=9606 GN=ELAVL1	19	19	18	16	12	14	15	15	17	16	12	14	15	15	17	16	12	13	14	15	16	36.091	0	184.27	54.3	43.9	49.4	51.8	52.8	54.9	2602700000	1877700000	2112300000	2972400000	3276000000	3310900000	3	3	31.2774	30.8063	30.9762	31.469	31.6093	31.6246	0.0200874	0.138001	-0.547665	-1.46172	Low	162670000	117360000	132020000	185770000	204750000	206930000	422290000	387800000	403600000	481570000	466590000	499410000		1989;5318;6307;7734;12476;13070;21876;36156;36905;39877;40669;41403;42859;43495;43496;47519;49138;51562;52756	24	19	22	25	25	26
1122	P33981;P33981-2	P33981;P33981-2	23;23	23;23	23;23	Dual specificity protein kinase TTK	TTK	sp|P33981|TTK_HUMAN Dual specificity protein kinase TTK OS=Homo sapiens OX=9606 GN=TTK PE=1 SV=2;sp|P33981-2|TTK_HUMAN Isoform 2 of Dual specificity protein kinase TTK OS=Homo sapiens OX=9606 GN=TTK	23	23	23	15	13	15	15	14	15	15	13	15	15	14	15	15	13	15	15	14	15	97.071	0	188.12	23.9	23	23.7	29.1	25.6	25.3	648960000	605100000	673660000	971750000	949240000	897250000	3	3	29.2736	29.1726	29.3274	29.856	29.8222	29.7409	0.000643048	0.0368234	-0.548515	-1.46258	Low	13808000	12874000	14333000	20675000	20197000	19090000	75625000	75298000	73170000	79360000	80287000	84797000		2013;10642;12424;13425;15108;19655;22847;27540;27731;34285;34908;35245;35364;35992;38309;45150;45151;47360;47633;50101;54727;55886;55905	19	17	22	18	17	17
3751	Q9BSF4	Q9BSF4	4	4	4	Uncharacterized protein C19orf52	C19orf52	sp|Q9BSF4|TIM29_HUMAN Mitochondrial import inner membrane translocase subunit Tim29 OS=Homo sapiens OX=9606 GN=TIMM29 PE=1 SV=2	4	4	4	2	3	4	3	2	3	2	3	4	3	2	3	2	3	4	3	2	3	29.233	0	20.968	15	18.5	23.8	20.4	11.5	20.4	63053000	64436000	156010000	93874000	111320000	189870000	3	3	25.9101	25.9414	27.2171	26.4842	26.7301	27.5004	0.35756	0.558205	-0.548769	-1.46284	Low	4850300	4956600	12000000	7221100	8562900	14606000	48043000	57711000	57115000	58402000	67557000	60097000		25787;51016;53174;54960	2	3	5	3	4	5
1652	P62913	P62913	16	16	1	60S ribosomal protein L11	RPL11	sp|P62913|RL11_HUMAN 60S ribosomal protein L11 OS=Homo sapiens OX=9606 GN=RPL11 PE=1 SV=2	16	16	1	15	8	10	15	14	14	15	8	10	15	14	14	1	1	1	1	1	1	20.252	0	138.81	72.5	54.5	55.1	72.5	63.5	68.5	5595500000	4073600000	4185200000	7411300000	6134100000	6573000000	3	3	32.3816	31.9237	31.9627	32.7871	32.5142	32.6139	0.0301966	0.160185	-0.549088	-1.46316	Low	559550000	407360000	418520000	741130000	613410000	657300000	1908500000	2025000000	1738200000	2021300000	2087400000	2089100000		937;3422;20121;22851;24439;24798;26071;35417;36655;36656;51092;52433;54345;54376;54377;54378	22	12	14	24	21	24
1632	P62753	P62753	18	18	18	40S ribosomal protein S6	RPS6	sp|P62753|RS6_HUMAN 40S ribosomal protein S6 OS=Homo sapiens OX=9606 GN=RPS6 PE=1 SV=1	18	18	18	13	13	12	15	15	17	13	13	12	15	15	17	13	13	12	15	15	17	28.68	0	109.61	45	45	30.5	45.4	44.2	46.6	11141000000	7868600000	8418000000	12544000000	14277000000	12919000000	3	3	33.3752	32.8735	32.9708	33.5463	33.733	33.5888	0.0283643	0.155928	-0.549527	-1.46361	Low	1392600000	983570000	1052300000	1568100000	1784600000	1614900000	2522500000	2218500000	2255800000	2598700000	2477900000	2618700000		6128;15137;15390;15989;24106;24538;24539;24795;26982;27798;27799;29545;32378;32379;33042;34864;37747;40326	22	22	26	32	29	33
264	O43149;O43149-3;O43149-2	O43149;O43149-3	11;6;1	11;6;1	11;6;1	Zinc finger ZZ-type and EF-hand domain-containing protein 1	ZZEF1	sp|O43149|ZZEF1_HUMAN Zinc finger ZZ-type and EF-hand domain-containing protein 1 OS=Homo sapiens OX=9606 GN=ZZEF1 PE=1 SV=6;sp|O43149-3|ZZEF1_HUMAN Isoform 3 of Zinc finger ZZ-type and EF-hand domain-containing protein 1 OS=Homo sapiens OX=9606 GN=ZZEF1	11	11	11	4	5	2	2	4	5	4	5	2	2	4	5	4	5	2	2	4	5	331.07	0	13.281	2.3	2.3	0.8	0.8	1.9	2.2	56397000	30206000	20134000	24314000	89296000	49554000	3	3	25.7491	24.8483	24.2631	24.5353	26.4121	25.5625	0.472402	0.647693	-0.549766	-1.46385	Low	420870	225420	150260	181450	666390	369800	17933000	23519000	24503000	16278000	23112000	17725000		2107;9120;9268;20014;22113;23502;27512;28897;36079;47218;54407	4	5	2	2	4	5
521	O76003	O76003	16	16	16	Glutaredoxin-3	GLRX3	sp|O76003|GLRX3_HUMAN Glutaredoxin-3 OS=Homo sapiens OX=9606 GN=GLRX3 PE=1 SV=2	16	16	16	13	9	12	13	13	10	13	9	12	13	13	10	13	9	12	13	13	10	37.432	0	159.7	48.1	32.2	35.5	38.8	39.1	36.7	1600500000	1067400000	1420000000	2298800000	2102600000	1575300000	3	3	30.5759	29.9915	30.4032	31.0982	30.9695	30.553	0.0828166	0.258676	-0.550055	-1.46414	Low	88917000	59300000	78891000	127710000	116810000	87518000	320500000	312670000	311230000	362850000	310350000	317430000		4014;4885;10110;10333;10497;10889;15404;19207;20306;26171;26388;26389;31307;37903;38589;54463	15	10	14	17	16	12
4067	Q9H993	Q9H993	15	15	15	Protein-glutamate O-methyltransferase	ARMT1	sp|Q9H993|ARMT1_HUMAN Damage-control phosphatase ARMT1 OS=Homo sapiens OX=9606 GN=ARMT1 PE=1 SV=1	15	15	15	11	9	12	9	9	10	11	9	12	9	9	10	11	9	12	9	9	10	51.172	0	270.11	35.6	31.7	36.1	38.5	34.5	39.2	609950000	399690000	524740000	768420000	696330000	751490000	3	3	29.1841	28.5743	28.967	29.5173	29.3752	29.4852	0.0399329	0.180927	-0.550748	-1.46485	Low	29045000	19033000	24987000	36592000	33159000	35785000	105500000	92254000	102870000	111940000	119110000	106670000		1007;1743;4723;7280;11267;14551;20982;22386;28999;30642;34309;46652;46763;50545;54665	15	13	16	15	15	16
2196	Q15181	Q15181	18	18	18	Inorganic pyrophosphatase	PPA1	sp|Q15181|IPYR_HUMAN Inorganic pyrophosphatase OS=Homo sapiens OX=9606 GN=PPA1 PE=1 SV=2	18	18	18	13	13	14	14	14	13	13	13	14	14	14	13	13	13	14	14	14	13	32.66	0	258.8	60.6	53.6	58.8	64.7	62.6	61.9	2414700000	2153200000	2261200000	3237700000	3639600000	3137800000	3	3	31.1692	31.0038	31.0744	31.5923	31.7611	31.5471	0.00242246	0.0595663	-0.551029	-1.46513	Low	134150000	119620000	125620000	179870000	202200000	174320000	390570000	444370000	424070000	411860000	432190000	429200000		433;5580;6223;7059;7756;16201;17344;17345;18231;28230;32613;41972;50522;50523;51154;51964;54965;55825	22	18	23	22	25	25
3951	Q9H0U4;Q92928	Q9H0U4	9;4	4;1	4;1	Ras-related protein Rab-1B	RAB1B	sp|Q9H0U4|RAB1B_HUMAN Ras-related protein Rab-1B OS=Homo sapiens OX=9606 GN=RAB1B PE=1 SV=1	9	4	4	8	8	9	7	8	7	4	4	4	4	4	4	4	4	4	4	4	4	22.171	0	95.871	58.2	58.2	62.2	54.2	58.2	54.2	384310000	384040000	531320000	640930000	591260000	651110000	3	3	28.5177	28.5167	28.985	29.2556	29.1392	29.2783	0.0270928	0.152392	-0.551251	-1.46536	Low	25620000	25602000	35422000	42729000	39417000	43408000	125210000	148930000	139320000	123290000	114660000	121990000		8967;12486;14963;28781;32850;33376;34083;39580;46821	6	6	8	9	10	10
1875	Q12800;Q12800-3;Q12800-4;Q12800-2;Q9NZI6	Q12800;Q12800-3;Q12800-4;Q12800-2	10;9;9;8;2	10;9;9;8;2	9;8;8;7;2	Alpha-globin transcription factor CP2	TFCP2	sp|Q12800|TFCP2_HUMAN Alpha-globin transcription factor CP2 OS=Homo sapiens OX=9606 GN=TFCP2 PE=1 SV=2;sp|Q12800-3|TFCP2_HUMAN Isoform 3 of Alpha-globin transcription factor CP2 OS=Homo sapiens OX=9606 GN=TFCP2;sp|Q12800-4|TFCP2_HUMAN Isoform 4 of Alpha-gl	10	10	9	6	3	5	4	7	6	6	3	5	4	7	6	5	2	4	3	6	5	57.255	0	158.01	17.9	9.8	12.4	14.7	23.1	21.3	317650000	183070000	252150000	336830000	391170000	350780000	3	3	28.2429	27.4478	27.9097	28.3274	28.5432	28.386	0.0823312	0.258635	-0.55209	-1.46621	Low	17647000	10170000	14008000	18713000	21732000	19488000	106130000	108780000	122830000	126790000	123030000	122900000		1168;3091;21533;21818;27074;27547;30574;31335;40296;52287	8	4	7	5	9	7
3966	Q9H269;Q9H269-2	Q9H269;Q9H269-2	20;16	20;16	20;16	Vacuolar protein sorting-associated protein 16 homolog	VPS16	sp|Q9H269|VPS16_HUMAN Vacuolar protein sorting-associated protein 16 homolog OS=Homo sapiens OX=9606 GN=VPS16 PE=1 SV=2;sp|Q9H269-2|VPS16_HUMAN Isoform 2 of Vacuolar protein sorting-associated protein 16 homolog OS=Homo sapiens OX=9606 GN=VPS16	20	20	20	10	8	8	12	10	9	10	8	8	12	10	9	10	8	8	12	10	9	94.693	0	85.548	20.9	15.4	16	21.3	18.6	18.2	337380000	280940000	267330000	495180000	448590000	360060000	3	3	28.3298	28.0657	27.994	28.8834	28.7408	28.4237	0.0312969	0.162033	-0.552776	-1.46691	Low	8650900	7203600	6854700	12697000	11502000	9232400	63641000	63426000	58076000	56828000	65620000	52030000		1869;2574;4732;6820;8030;9759;14472;18592;19372;19373;20086;20639;27186;29777;31183;35728;38459;40181;44716;49032	10	8	8	13	11	10
4493	Q9UHY1	Q9UHY1	6	6	6	Nuclear receptor-binding protein	NRBP1	sp|Q9UHY1|NRBP_HUMAN Nuclear receptor-binding protein OS=Homo sapiens OX=9606 GN=NRBP1 PE=1 SV=1	6	6	6	5	3	4	4	3	3	5	3	4	4	3	3	5	3	4	4	3	3	59.844	0	23.176	15.3	9.2	11.8	12.7	9.7	10.1	225760000	93670000	79597000	181070000	158620000	185000000	3	3	27.7502	26.4811	26.2462	27.432	27.241	27.4629	0.306762	0.512678	-0.552804	-1.46693	Low	13280000	5510000	4682200	10651000	9330800	10882000	70535000	55334000	54697000	59237000	65330000	65369000		4437;10370;11122;20936;31493;50580	6	4	4	4	4	3
4496	Q9UI10	Q9UI10	15	15	1	Translation initiation factor eIF-2B subunit delta	EIF2B4	sp|Q9UI10|EI2BD_HUMAN Translation initiation factor eIF-2B subunit delta OS=Homo sapiens OX=9606 GN=EIF2B4 PE=1 SV=2	15	15	1	7	8	7	10	11	9	7	8	7	10	11	9	0	0	0	0	1	1	57.557	0	45.947	20.3	24.5	21.6	29.6	32.9	27.7	372060000	296970000	348070000	534790000	512500000	443170000	3	3	28.471	28.1457	28.3748	28.9944	28.933	28.7233	0.0119985	0.108013	-0.553052	-1.46719	Low	14882000	11879000	13923000	21391000	20500000	17727000	93500000	78523000	84058000	95061000	82333000	92566000		2727;3935;9813;10483;14915;23366;27361;38667;39941;40270;43286;50378;51281;52618;53416	7	10	11	10	11	10
3294	Q92598;Q92598-2;Q92598-4	Q92598;Q92598-2;Q92598-4	46;44;43	46;44;43	3;3;3	Heat shock protein 105 kDa	HSPH1	sp|Q92598|HS105_HUMAN Heat shock protein 105 kDa OS=Homo sapiens OX=9606 GN=HSPH1 PE=1 SV=1;sp|Q92598-2|HS105_HUMAN Isoform Beta of Heat shock protein 105 kDa OS=Homo sapiens OX=9606 GN=HSPH1;sp|Q92598-4|HS105_HUMAN Isoform 4 of Heat shock protein 105 kDa	46	46	3	39	28	29	35	39	38	39	28	29	35	39	38	3	1	1	2	2	3	96.864	0	323.31	61.3	42.3	41.4	55.1	56.3	58.6	7811100000	4946300000	5739500000	8988300000	9528700000	8194400000	3	3	32.8629	32.2037	32.4183	33.0654	33.1496	32.932	0.0533474	0.209877	-0.554057	-1.46821	Low	166190000	105240000	122120000	191240000	202740000	174350000	514730000	480280000	488200000	536590000	563740000	545040000		1331;1496;5152;6178;6597;9121;9898;10465;13252;14041;14700;17008;20569;21416;21417;24995;24996;25171;25289;28173;29153;29383;29429;31647;32731;32976;34092;34593;35733;35734;36331;37214;37277;39992;42767;43968;45057;45108;45230;47724;49685;51175;51903;52138;53285;55305	61	41	44	50	58	54
1234	P42285	P42285	20	20	20	Superkiller viralicidic activity 2-like 2	SKIV2L2	sp|P42285|MTREX_HUMAN Exosome RNA helicase MTR4 OS=Homo sapiens OX=9606 GN=MTREX PE=1 SV=3	20	20	20	13	12	11	13	13	14	13	12	11	13	13	14	13	12	11	13	13	14	117.8	0	75.58	15.2	14	13	15	16.7	17.4	310580000	289640000	275630000	411190000	417530000	457300000	3	3	28.2104	28.1097	28.0382	28.6152	28.6373	28.7686	0.00131633	0.0495357	-0.554289	-1.46844	Low	5354900	4993900	4752300	7089500	7198700	7884400	49598000	49558000	52059000	49034000	45579000	49487000		1905;7713;9584;11800;11969;12418;16091;16245;20422;23353;24636;29955;31256;33690;41882;48703;49648;49702;50590;52378	13	13	12	14	16	15
1507	P55209;P55209-2;P55209-3	P55209;P55209-2;P55209-3	13;13;7	13;13;7	11;11;5	Nucleosome assembly protein 1-like 1	NAP1L1	sp|P55209|NP1L1_HUMAN Nucleosome assembly protein 1-like 1 OS=Homo sapiens OX=9606 GN=NAP1L1 PE=1 SV=1;sp|P55209-2|NP1L1_HUMAN Isoform 2 of Nucleosome assembly protein 1-like 1 OS=Homo sapiens OX=9606 GN=NAP1L1;sp|P55209-3|NP1L1_HUMAN Isoform 3 of Nucleoso	13	13	11	11	10	9	11	11	10	11	10	9	11	11	10	10	9	8	9	10	9	45.374	0	207.11	56.5	46	37.9	46	46	46	3698200000	2677200000	3290800000	4774100000	4768300000	4534200000	3	3	31.7842	31.3181	31.6158	32.1526	32.1508	32.0782	0.0160614	0.124476	-0.554522	-1.46868	Low	264150000	191230000	235060000	341010000	340590000	323870000	944810000	937120000	987550000	1127700000	1043100000	1121100000		743;12826;12827;14211;14754;14755;16170;25445;26179;36171;38475;48790;54292	23	19	19	17	19	19
346	O60231	O60231	16	15	15	Putative pre-mRNA-splicing factor ATP-dependent RNA helicase DHX16	DHX16	sp|O60231|DHX16_HUMAN Pre-mRNA-splicing factor ATP-dependent RNA helicase DHX16 OS=Homo sapiens OX=9606 GN=DHX16 PE=1 SV=2	16	15	15	6	7	8	9	7	4	5	7	8	9	6	4	5	7	8	9	6	4	119.26	0	42.238	8.2	7.3	9.4	12.3	9.5	5.4	94792000	81454000	125440000	249730000	134400000	91429000	3	3	26.4983	26.2795	26.9024	27.8958	27.002	26.4461	0.294398	0.502402	-0.554578	-1.46874	Low	1895800	1629100	2508800	4994600	2688000	1828600	27818000	25605000	27483000	26859000	22969000	26394000		3009;4381;4382;6315;9070;10428;11229;19681;32256;38972;47086;48165;51557;53890;54141;55274	6	7	8	9	6	5
669	O96008;O96008-2	O96008;O96008-2	11;8	11;8	11;8	Mitochondrial import receptor subunit TOM40 homolog	TOMM40	sp|O96008|TOM40_HUMAN Mitochondrial import receptor subunit TOM40 homolog OS=Homo sapiens OX=9606 GN=TOMM40 PE=1 SV=1;sp|O96008-2|TOM40_HUMAN Isoform 2 of Mitochondrial import receptor subunit TOM40 homolog OS=Homo sapiens OX=9606 GN=TOMM40	11	11	11	9	10	9	11	10	10	9	10	9	11	10	10	9	10	9	11	10	10	37.893	0	89.538	40.2	46.8	38	51	46.8	46.8	843740000	791560000	937150000	1083800000	1482100000	1238500000	3	3	29.6522	29.5601	29.8037	30.0135	30.465	30.2059	0.0201902	0.138001	-0.556114	-1.4703	Low	84374000	79156000	93715000	108380000	148210000	123850000	162800000	160500000	166270000	151850000	171710000	171220000		10214;14635;16679;17626;24633;29915;32333;33482;38435;40421;55769	15	16	16	14	18	19
1333	P49368;P49368-2	P49368;P49368-2	34;32	34;32	34;32	T-complex protein 1 subunit gamma	CCT3	sp|P49368|TCPG_HUMAN T-complex protein 1 subunit gamma OS=Homo sapiens OX=9606 GN=CCT3 PE=1 SV=4;sp|P49368-2|TCPG_HUMAN Isoform 2 of T-complex protein 1 subunit gamma OS=Homo sapiens OX=9606 GN=CCT3	34	34	34	29	27	23	27	32	26	29	27	23	27	32	26	29	27	23	27	32	26	60.533	0	323.31	62.2	58.2	47.3	62	70.3	67	5723700000	4271500000	5190000000	7191100000	8409300000	6674800000	3	3	32.4143	31.9921	32.2731	32.7436	32.9693	32.6361	0.0245231	0.146742	-0.556498	-1.4707	Low	184640000	137790000	167420000	231970000	271270000	215320000	504370000	491790000	551320000	555210000	566440000	524740000		2253;2254;3000;4343;9775;10253;15436;16202;19650;20197;20198;20771;22312;22848;23375;23442;23725;24112;24113;24298;24357;25387;33153;33297;33853;33854;35211;36273;43387;45760;47100;47869;52368;54067	48	42	44	54	58	50
2091	Q14344;Q14344-2;P19086;Q03113;Q03113-3;Q03113-2	Q14344;Q14344-2	11;10;1;1;1;1	11;10;1;1;1;1	10;9;0;0;0;0	Guanine nucleotide-binding protein subunit alpha-13	GNA13	sp|Q14344|GNA13_HUMAN Guanine nucleotide-binding protein subunit alpha-13 OS=Homo sapiens OX=9606 GN=GNA13 PE=1 SV=2;sp|Q14344-2|GNA13_HUMAN Isoform 2 of Guanine nucleotide-binding protein subunit alpha-13 OS=Homo sapiens OX=9606 GN=GNA13	11	11	10	2	4	5	3	4	7	2	4	5	3	4	7	2	4	5	3	3	6	44.049	0	26.22	6.4	13	17.5	9.8	12.5	23.3	63028000	119030000	127160000	86983000	159760000	218430000	3	3	25.9095	26.8267	26.9221	26.3742	27.2513	27.7026	0.333285	0.539323	-0.556616	-1.47082	Low	2626200	4959600	5298500	3624300	6656700	9101200	30665000	55564000	49361000	42195000	52145000	60426000		2857;3260;7214;13745;16104;21199;27209;31261;33780;50060;50117	2	5	5	3	4	8
1024	P26641;P26641-2	P26641;P26641-2	31;30	31;30	31;30	Elongation factor 1-gamma	EEF1G	sp|P26641|EF1G_HUMAN Elongation factor 1-gamma OS=Homo sapiens OX=9606 GN=EEF1G PE=1 SV=3;sp|P26641-2|EF1G_HUMAN Isoform 2 of Elongation factor 1-gamma OS=Homo sapiens OX=9606 GN=EEF1G	31	31	31	26	23	20	26	25	25	26	23	20	26	25	25	26	23	20	26	25	25	50.118	0	323.31	68.9	59.7	49.7	68.2	66.4	69.1	12329000000	10046000000	10585000000	16320000000	17469000000	14638000000	3	3	33.5213	33.2259	33.3013	33.9259	34.0241	33.769	0.00855316	0.0955682	-0.55682	-1.47102	Low	513720000	418580000	441040000	679990000	727860000	609920000	1434300000	1424500000	1331500000	1506400000	1562000000	1534100000		104;265;2121;2483;5919;7035;12373;12512;13955;17209;17617;21654;23644;23997;24459;25487;26288;32367;37059;37179;37180;39445;40082;44689;44690;46255;51458;51943;52903;53735;55651	49	41	37	51	49	56
1347	P49642	P49642	6	6	6	DNA primase small subunit	PRIM1	sp|P49642|PRI1_HUMAN DNA primase small subunit OS=Homo sapiens OX=9606 GN=PRIM1 PE=1 SV=1	6	6	6	4	4	4	5	6	5	4	4	4	5	6	5	4	4	4	5	6	5	49.901	0	32.001	14.8	14.8	14.8	17.4	19	17.4	123560000	116440000	136680000	187960000	191240000	174490000	3	3	26.8806	26.795	27.0262	27.4859	27.5108	27.3786	0.00209664	0.0563243	-0.557785	-1.47201	Low	4576200	4312500	5062100	6961500	7083100	6462800	38398000	45362000	45814000	42583000	47902000	40504000		9106;10072;21491;22995;49979;55527	5	4	5	6	9	6
653	O95817	O95817	30	30	30	BAG family molecular chaperone regulator 3	BAG3	sp|O95817|BAG3_HUMAN BAG family molecular chaperone regulator 3 OS=Homo sapiens OX=9606 GN=BAG3 PE=1 SV=3	30	30	30	25	21	22	22	21	24	25	21	22	22	21	24	25	21	22	22	21	24	61.594	0	129.55	63.8	52.5	52.5	52.9	58.1	59.5	1612100000	988910000	890260000	1404500000	1738300000	1855600000	3	3	30.5863	29.8813	29.7297	30.3874	30.695	30.7892	0.127057	0.314439	-0.558156	-1.47239	Low	47414000	29086000	26184000	41310000	51127000	54576000	147570000	147150000	119340000	153700000	154000000	158480000		451;452;9240;10343;11716;11717;11997;14191;16814;18229;20293;22529;22530;25389;33990;37221;39418;40886;44118;44402;44580;45951;46611;48507;49654;50502;52274;52275;52385;55138	35	25	28	35	29	38
1452	P52789;P52790;Q2TB90-3;Q2TB90-2	P52789	27;3;1;1	23;1;0;0	23;1;0;0	Hexokinase-2	HK2	sp|P52789|HXK2_HUMAN Hexokinase-2 OS=Homo sapiens OX=9606 GN=HK2 PE=1 SV=2	27	23	23	13	14	10	12	17	13	10	12	8	9	14	12	10	12	8	9	14	12	102.38	0	78.256	19.6	20.9	13.8	17.4	24.1	18.3	425490000	353430000	278700000	498530000	594550000	451440000	3	3	28.6646	28.3968	28.0541	28.8931	29.1472	28.75	0.0575547	0.217107	-0.55825	-1.47248	Low	8864400	7363200	5806200	10386000	12387000	9405000	92909000	78790000	83645000	90039000	72105000	79958000		4938;6158;6159;11789;14861;15177;16483;18783;24242;26155;29857;30725;30726;32917;32994;32995;33199;33202;34747;36194;41084;44724;44795;46015;46016;47004;49588	12	15	9	11	14	15
1962	Q13325;Q13325-2	Q13325;Q13325-2	11;9	11;9	11;9	Interferon-induced protein with tetratricopeptide repeats 5	IFIT5	sp|Q13325|IFIT5_HUMAN Interferon-induced protein with tetratricopeptide repeats 5 OS=Homo sapiens OX=9606 GN=IFIT5 PE=1 SV=1;sp|Q13325-2|IFIT5_HUMAN Isoform 2 of Interferon-induced protein with tetratricopeptide repeats 5 OS=Homo sapiens OX=9606 GN=IFIT5	11	11	11	5	6	3	4	6	7	5	6	3	4	6	7	5	6	3	4	6	7	55.846	0	33.596	14.5	14.9	5.4	10.4	16.4	18.3	112820000	121000000	57532000	116220000	180230000	119920000	3	3	26.7494	26.8504	25.7779	26.7923	27.4253	26.8375	0.232883	0.434468	-0.559102	-1.47335	Low	5128300	5500000	2615100	5282700	8192300	5450700	38139000	35161000	34970000	39079000	42106000	40529000		2400;2405;4694;5288;25797;26139;28270;30160;43306;49463;54840	5	7	3	4	7	7
1563	P61020;P61020-2	P61020;P61020-2	8;6	5;3	5;3	Ras-related protein Rab-5B	RAB5B	sp|P61020|RAB5B_HUMAN Ras-related protein Rab-5B OS=Homo sapiens OX=9606 GN=RAB5B PE=1 SV=1;sp|P61020-2|RAB5B_HUMAN Isoform 2 of Ras-related protein Rab-5B OS=Homo sapiens OX=9606 GN=RAB5B	8	5	5	5	7	6	6	7	6	2	4	3	3	4	3	2	4	3	3	4	3	23.707	0	35.159	27	39.1	33.5	33.5	41.4	35.8	38731000	84644000	70252000	79756000	115510000	80068000	3	3	25.207	26.3349	26.066	26.2491	26.7834	26.2547	0.218178	0.418006	-0.559777	-1.47404	Low	3521000	7694900	6386600	7250600	10501000	7278900	28230000	34037000	29171000	31164000	33302000	30786000		12831;15044;17868;31767;37169;41605;45646;54803	2	5	4	3	5	3
79	E9PAV3;Q13765;E9PAV3-2;Q9BZK3	E9PAV3;Q13765;E9PAV3-2	3;3;3;1	3;3;3;1	3;3;3;1	Nascent polypeptide-associated complex subunit alpha, muscle-specific form;Nascent polypeptide-associated complex subunit alpha	NACA	sp|E9PAV3|NACAM_HUMAN Nascent polypeptide-associated complex subunit alpha, muscle-specific form OS=Homo sapiens OX=9606 GN=NACA PE=1 SV=1;sp|Q13765|NACA_HUMAN Nascent polypeptide-associated complex subunit alpha OS=Homo sapiens OX=9606 GN=NACA PE=1 SV=1;s	3	3	3	3	2	2	3	3	3	3	2	2	3	3	3	3	2	2	3	3	3	205.42	0	33.684	1.9	1.3	1.3	1.9	1.9	1.9	263120000	277600000	272230000	416170000	329680000	464840000	3	3	27.9711	28.0484	28.0203	28.6326	28.2965	28.7922	0.0192406	0.135377	-0.560473	-1.47475	Low	2482300	2618900	2568200	3926100	3110200	4385300	114150000	133790000	122660000	119510000	115270000	133690000		6015;34742;43635	3	3	3	4	3	4
417	O75116	O75116	48	48	41	Rho-associated protein kinase 2	ROCK2	sp|O75116|ROCK2_HUMAN Rho-associated protein kinase 2 OS=Homo sapiens OX=9606 GN=ROCK2 PE=1 SV=4	48	48	41	28	26	28	27	31	29	28	26	28	27	31	29	24	23	24	22	27	24	160.9	0	323.31	28.2	25.4	26.7	27.7	32.3	30.8	1362900000	1140600000	1468300000	1798400000	2205800000	1847300000	3	3	30.344	30.0871	30.4515	30.7441	31.0387	30.7828	0.0168986	0.12784	-0.560937	-1.47523	Low	17037000	14257000	18354000	22480000	27573000	23091000	140510000	141070000	148340000	151220000	151760000	155020000		1394;5137;5364;7304;7332;7805;9043;10128;10330;10453;10516;10925;11157;11703;14823;14923;20679;22622;23976;25563;25610;26554;26906;28098;28117;32259;32438;33418;33558;34198;34579;34674;34994;35069;35127;36814;36981;37953;38050;41331;42318;42319;43540;43738;44028;47316;50727;53611	37	34	35	37	40	37
4533	Q9UK73	Q9UK73	2	2	2	Protein fem-1 homolog B	FEM1B	sp|Q9UK73|FEM1B_HUMAN Protein fem-1 homolog B OS=Homo sapiens OX=9606 GN=FEM1B PE=1 SV=1	2	2	2	1	1	1	2	1	1	1	1	1	2	1	1	1	1	1	2	1	1	70.263	0	5.2201	1.8	1.8	1.8	4.3	1.8	1.8	9942900	6603100	9340300	21634000	12279000	7412500	3	3	23.2452	22.6547	23.155	24.3668	23.5497	22.8215	0.309705	0.515716	-0.56101	-1.4753	Low	268730	178460	252440	584710	331850	200340	10302000	8540800	10825000	8410200	10110000	6851400		12579;51532	1	1	1	2	1	1
3494	Q96HR8;Q96HR8-2	Q96HR8;Q96HR8-2	5;4	5;4	5;4	H/ACA ribonucleoprotein complex non-core subunit NAF1	NAF1	sp|Q96HR8|NAF1_HUMAN H/ACA ribonucleoprotein complex non-core subunit NAF1 OS=Homo sapiens OX=9606 GN=NAF1 PE=1 SV=2;sp|Q96HR8-2|NAF1_HUMAN Isoform 2 of H/ACA ribonucleoprotein complex non-core subunit NAF1 OS=Homo sapiens OX=9606 GN=NAF1	5	5	5	3	3	3	5	3	3	3	3	3	5	3	3	3	3	3	5	3	3	53.716	0	22.121	11.9	8.3	11.9	14	11.9	11.9	199120000	167680000	216400000	335290000	305070000	226850000	3	3	27.5691	27.3211	27.6891	28.3208	28.1846	27.7572	0.0495335	0.202606	-0.56108	-1.47537	Low	18102000	15243000	19673000	30481000	27734000	20623000	104100000	96718000	98051000	94973000	86315000	88151000		5709;12261;20612;32709;41483	3	3	4	6	6	3
188	O14929;O14929-2	O14929;O14929-2	12;9	12;9	12;9	Histone acetyltransferase type B catalytic subunit	HAT1	sp|O14929|HAT1_HUMAN Histone acetyltransferase type B catalytic subunit OS=Homo sapiens OX=9606 GN=HAT1 PE=1 SV=1;sp|O14929-2|HAT1_HUMAN Isoform B of Histone acetyltransferase type B catalytic subunit OS=Homo sapiens OX=9606 GN=HAT1	12	12	12	9	5	6	9	10	7	9	5	6	9	10	7	9	5	6	9	10	7	49.512	0	116.75	37.5	18.1	27.2	37.5	38.9	30.8	471640000	268870000	325830000	578770000	611550000	374940000	3	3	28.8131	28.0023	28.2795	29.1084	29.1879	28.4821	0.160539	0.354457	-0.561136	-1.47543	Low	29477000	16804000	20365000	36173000	38222000	23434000	103280000	113300000	128340000	109480000	110690000	97709000		1478;5070;11985;26081;29240;29407;40815;46214;49470;52671;53802;56031	12	6	7	14	15	9
4642	Q9UPW5;Q9UPW5-2;Q9UPW5-3	Q9UPW5;Q9UPW5-2;Q9UPW5-3	19;17;17	19;17;17	19;17;17	Cytosolic carboxypeptidase 1	AGTPBP1	sp|Q9UPW5|CBPC1_HUMAN Cytosolic carboxypeptidase 1 OS=Homo sapiens OX=9606 GN=AGTPBP1 PE=1 SV=3;sp|Q9UPW5-2|CBPC1_HUMAN Isoform 2 of Cytosolic carboxypeptidase 1 OS=Homo sapiens OX=9606 GN=AGTPBP1;sp|Q9UPW5-3|CBPC1_HUMAN Isoform 3 of Cytosolic carboxypepti	19	19	19	10	8	8	12	14	12	10	8	8	12	14	12	10	8	8	12	14	12	138.45	0	101.41	10.8	9.2	9.1	14	16	14.2	316600000	145660000	138370000	227970000	380250000	236480000	3	3	28.2381	27.118	27.044	27.7643	28.5024	27.8171	0.283622	0.490098	-0.561237	-1.47553	Low	5025300	2312000	2196400	3618500	6035700	3753700	59354000	57806000	56130000	55971000	64838000	55081000		6704;6925;11612;15883;16582;17057;17610;17750;21998;23122;23331;26724;31775;35815;46966;47232;49189;52999;53422	10	8	8	12	16	14
747	P07737;P_P02584;CON__sp|P_P02584|PROF1_BOVIN	P07737	12;4;4	12;4;4	12;4;4	Profilin-1	PFN1	sp|P07737|PROF1_HUMAN Profilin-1 OS=Homo sapiens OX=9606 GN=PFN1 PE=1 SV=2	12	12	12	7	7	9	10	11	10	7	7	9	10	11	10	7	7	9	10	11	10	15.054	0	58.116	47.1	55	65.7	65	91.4	65	2772600000	2759400000	3555900000	4212400000	5513500000	3764700000	3	3	31.3686	31.3617	31.7276	31.972	32.3603	31.8099	0.0506533	0.204348	-0.561445	-1.47575	Low	308060000	306590000	395100000	468040000	612610000	418300000	780040000	838040000	839830000	1060800000	877180000	962120000		1686;5181;7415;7448;9397;9398;44318;44698;45871;46307;46308;47342	16	13	16	17	16	18
1143	P35268;Q6P5R6	P35268	7;1	7;1	7;1	60S ribosomal protein L22	RPL22	sp|P35268|RL22_HUMAN 60S ribosomal protein L22 OS=Homo sapiens OX=9606 GN=RPL22 PE=1 SV=2	7	7	7	5	5	3	7	4	6	5	5	3	7	4	6	5	5	3	7	4	6	14.787	0	148.34	51.6	51.6	30.5	59.4	50.8	58.6	3631100000	2402800000	2080200000	3794300000	4061100000	3786100000	3	3	31.7578	31.1621	30.9541	31.8212	31.9192	31.8181	0.0820571	0.258458	-0.561524	-1.47583	Low	907770000	600690000	520050000	948580000	1015300000	946530000	1315100000	1427100000	1156500000	1123400000	1185200000	1196400000		1588;14464;23223;23224;35439;42632;54582	13	6	3	12	11	11
2893	Q86YS7;Q86YS7-2;Q86YS7-3;Q86YS7-4;Q86YS7-5	Q86YS7;Q86YS7-2;Q86YS7-3;Q86YS7-4;Q86YS7-5	11;11;11;11;10	11;11;11;11;10	11;11;11;11;10	C2 domain-containing protein 5	C2CD5	sp|Q86YS7|C2CD5_HUMAN C2 domain-containing protein 5 OS=Homo sapiens OX=9606 GN=C2CD5 PE=1 SV=1;sp|Q86YS7-2|C2CD5_HUMAN Isoform 2 of C2 domain-containing protein 5 OS=Homo sapiens OX=9606 GN=C2CD5;sp|Q86YS7-3|C2CD5_HUMAN Isoform 3 of C2 domain-containing p	11	11	11	6	6	7	6	5	7	6	6	7	6	5	7	6	6	7	6	5	7	110.45	0	56.858	7.3	10.4	11.2	8.4	7.8	8.3	111220000	109430000	113440000	218440000	137720000	147560000	3	3	26.7288	26.7054	26.7574	27.7027	27.0372	27.1367	0.053927	0.211135	-0.56164	-1.47595	Low	2471700	2431700	2520900	4854100	3060600	3279100	41066000	44710000	44452000	44802000	33525000	34916000		4490;12894;15386;16810;21035;26502;28004;31055;38997;51973;55061	6	6	8	8	5	7
1435	P52292	P52292	30	30	30	Importin subunit alpha-1	KPNA2	sp|P52292|IMA1_HUMAN Importin subunit alpha-1 OS=Homo sapiens OX=9606 GN=KPNA2 PE=1 SV=1	30	30	30	24	23	21	27	23	25	24	23	21	27	23	25	24	23	21	27	23	25	57.861	0	323.31	73.2	67.3	60.1	79.4	71.3	69	10754000000	8161800000	8607300000	13514000000	13802000000	13029000000	3	3	33.3242	32.9262	33.0029	33.6537	33.6842	33.601	0.0106513	0.105566	-0.561864	-1.47618	Low	537700000	408090000	430370000	675700000	690120000	651470000	1185900000	1201500000	1191600000	1281000000	1288700000	1357000000		1904;2149;3890;4710;8506;9982;14667;16164;20357;20567;20568;21241;28614;28677;30867;34894;35290;35455;35496;36349;37292;38744;40067;40068;40370;44781;45828;46516;54593;54616	40	40	34	47	45	43
3077	Q8NCA5	Q8NCA5	16	16	13	Protein FAM98A	FAM98A	sp|Q8NCA5|FA98A_HUMAN Protein FAM98A OS=Homo sapiens OX=9606 GN=FAM98A PE=1 SV=2	16	16	13	14	10	12	14	14	15	14	10	12	14	14	15	11	8	9	12	11	12	55.272	0	275.7	41.9	36.7	36.7	42.1	41.9	41.9	4347700000	2616100000	3797000000	5206000000	5334100000	5005400000	3	3	32.0176	31.2848	31.8222	32.2775	32.3126	32.2208	0.063524	0.227155	-0.562125	-1.47644	Low	189030000	113740000	165090000	226350000	231920000	217630000	844190000	779570000	916820000	875100000	882950000	857990000		3434;7367;15866;17063;19381;20354;20355;23757;24931;26052;26367;33075;34123;40172;48405;52100	34	21	22	32	27	30
3472	Q96G46;Q96G46-3;Q96G46-2	Q96G46;Q96G46-3;Q96G46-2	7;4;4	7;4;4	7;4;4	tRNA-dihydrouridine(47) synthase [NAD(P)(+)]-like	DUS3L	sp|Q96G46|DUS3L_HUMAN tRNA-dihydrouridine(47) synthase [NAD(P)(+)]-like OS=Homo sapiens OX=9606 GN=DUS3L PE=1 SV=2;sp|Q96G46-3|DUS3L_HUMAN Isoform 3 of tRNA-dihydrouridine(47) synthase [NAD(P)(+)]-like OS=Homo sapiens OX=9606 GN=DUS3L;sp|Q96G46-2|DUS3L_HUM	7	7	7	5	5	3	4	5	5	5	5	3	4	5	5	5	5	3	4	5	5	72.593	0	22.507	13.2	12	8.2	10.2	12	10.6	112420000	99089000	48568000	120610000	128720000	112190000	3	3	26.7443	26.5622	25.5335	26.8458	26.9397	26.7414	0.214313	0.41371	-0.562252	-1.47657	Low	3406800	3002700	1471700	3654900	3900700	3399500	41749000	44218000	41064000	41094000	36258000	35735000		7972;11757;12515;14347;14986;16811;19800	5	6	3	4	5	5
1140	P35249;P35249-2	P35249;P35249-2	6;4	6;4	6;4	Replication factor C subunit 4	RFC4	sp|P35249|RFC4_HUMAN Replication factor C subunit 4 OS=Homo sapiens OX=9606 GN=RFC4 PE=1 SV=2;sp|P35249-2|RFC4_HUMAN Isoform 2 of Replication factor C subunit 4 OS=Homo sapiens OX=9606 GN=RFC4	6	6	6	3	3	3	3	4	3	3	3	3	3	4	3	3	3	3	3	4	3	39.681	0	60.366	14.3	16.5	16.8	16.5	20.9	15.7	82541000	111520000	81959000	95957000	200100000	126540000	3	3	26.2986	26.7327	26.2884	26.5159	27.5761	26.915	0.175502	0.373021	-0.562438	-1.47676	Low	4344300	5869700	4313600	5050400	10532000	6660200	46077000	47697000	31691000	36677000	44139000	47379000		6495;7278;23350;23351;42803;50768	3	4	3	3	7	4
964	P22102;P22102-2	P22102	50;24	50;24	50;24	Trifunctional purine biosynthetic protein adenosine-3;Phosphoribosylamine--glycine ligase;Phosphoribosylformylglycinamidine cyclo-ligase;Phosphoribosylglycinamide formyltransferase	GART	sp|P22102|PUR2_HUMAN Trifunctional purine biosynthetic protein adenosine-3 OS=Homo sapiens OX=9606 GN=GART PE=1 SV=1	50	50	50	47	33	37	47	43	44	47	33	37	47	43	44	47	33	37	47	43	44	107.77	0	323.31	65.3	42.1	42.6	64.6	59.4	64.7	11425000000	7511100000	8052400000	12027000000	14653000000	12651000000	3	3	33.4115	32.8064	32.9068	33.4856	33.7705	33.5585	0.0520567	0.206574	-0.563314	-1.47766	Low	238030000	156480000	167760000	250550000	305260000	263570000	768290000	737200000	745000000	743600000	798470000	740640000		242;1219;1378;1442;1807;4612;7055;8746;9522;10922;10923;11081;11317;11531;12810;13026;15271;17524;17525;17892;18250;18672;20442;20668;21405;21889;22910;23051;23617;24276;26249;27497;28489;33186;34571;35075;39470;39929;40969;40970;44423;48544;48545;48565;49355;49356;49529;50123;51054;51233	84	62	65	81	82	83
1729	P83881	P83881	8	8	2	60S ribosomal protein L36a	RPL36A	sp|P83881|RL36A_HUMAN 60S ribosomal protein L36a OS=Homo sapiens OX=9606 GN=RPL36A PE=1 SV=2	8	8	2	6	6	4	7	6	7	6	6	4	7	6	7	1	2	2	2	2	2	12.441	0	18.337	45.3	36.8	17.9	39.6	38.7	45.3	1582400000	1121900000	1368900000	1502600000	2491800000	2094800000	3	3	30.5595	30.0633	30.3504	30.4848	31.2145	30.9642	0.0942429	0.275187	-0.563461	-1.47781	Low	395590000	280470000	342230000	375640000	622960000	523690000	746280000	799990000	832160000	719170000	949540000	854510000		7430;16279;18552;18553;24176;25098;26433;39097	6	8	4	8	7	7
251	O15400;O15400-2	O15400;O15400-2	4;4	4;4	4;4	Syntaxin-7	STX7	sp|O15400|STX7_HUMAN Syntaxin-7 OS=Homo sapiens OX=9606 GN=STX7 PE=1 SV=4;sp|O15400-2|STX7_HUMAN Isoform 2 of Syntaxin-7 OS=Homo sapiens OX=9606 GN=STX7	4	4	4	3	1	3	2	3	2	3	1	3	2	3	2	3	1	3	2	3	2	29.815	0	31.071	14.6	5.7	14.6	11.1	14.6	11.1	95969000	35152000	89051000	74416000	130680000	99848000	3	3	26.5161	25.0671	26.4081	26.1491	26.9615	26.5732	0.340399	0.545035	-0.564168	-1.47853	Low	8724500	3195700	8095600	6765000	11880000	9077100	59139000	43193000	54548000	61465000	55379000	62129000		31585;38119;39027;47187	4	1	3	3	3	2
4256	Q9NVJ2;Q9NVJ2-2;Q96BM9	Q9NVJ2;Q9NVJ2-2	5;3;1	5;3;1	5;3;1	ADP-ribosylation factor-like protein 8B	ARL8B	sp|Q9NVJ2|ARL8B_HUMAN ADP-ribosylation factor-like protein 8B OS=Homo sapiens OX=9606 GN=ARL8B PE=1 SV=1;sp|Q9NVJ2-2|ARL8B_HUMAN Isoform 2 of ADP-ribosylation factor-like protein 8B OS=Homo sapiens OX=9606 GN=ARL8B	5	5	5	2	4	3	2	2	3	2	4	3	2	2	3	2	4	3	2	2	3	21.539	0	13.809	11.3	28.5	12.4	11.3	11.3	16.1	27403000	68767000	107920000	36372000	140080000	129070000	3	3	24.7078	26.0352	26.6854	25.1163	27.0617	26.9436	0.546338	0.70117	-0.564383	-1.47876	Low	2491200	6251500	9811200	3306500	12734000	11734000	34207000	62078000	63881000	36412000	63589000	75844000		6658;17997;17998;33066;34301	2	4	4	2	3	4
1636	P62829	P62829	13	13	13	60S ribosomal protein L23	RPL23	sp|P62829|RL23_HUMAN 60S ribosomal protein L23 OS=Homo sapiens OX=9606 GN=RPL23 PE=1 SV=1	13	13	13	9	12	10	10	10	11	9	12	10	10	10	11	9	12	10	10	10	11	14.865	0	49.293	58.6	75.7	53.6	72.9	67.9	67.1	6512300000	7278300000	7082000000	10874000000	10728000000	9306700000	3	3	32.6005	32.761	32.7215	33.3402	33.3207	33.1156	0.00285134	0.0614905	-0.564489	-1.47886	Low	723590000	808710000	786880000	1208300000	1192000000	1034100000	2239400000	2280200000	2447300000	2176700000	2349100000	2276800000		5893;5894;8552;17399;20087;22860;25338;29626;29688;29689;35321;40115;50478	17	21	15	18	34	28
859	P14618;P14618-3;P14618-2;P30613;P30613-2	P14618;P14618-3;P14618-2	42;39;38;1;1	42;39;38;1;1	42;39;38;1;1	Pyruvate kinase PKM	PKM	sp|P14618|KPYM_HUMAN Pyruvate kinase PKM OS=Homo sapiens OX=9606 GN=PKM PE=1 SV=4;sp|P14618-3|KPYM_HUMAN Isoform 3 of Pyruvate kinase PKM OS=Homo sapiens OX=9606 GN=PKM;sp|P14618-2|KPYM_HUMAN Isoform M1 of Pyruvate kinase PKM OS=Homo sapiens OX=9606 GN=PKM	42	42	42	36	33	30	37	37	34	36	33	30	37	37	34	36	33	30	37	37	34	57.936	0	323.31	72.9	61	51.4	74.4	71.8	71	15351000000	11853000000	13812000000	21598000000	21677000000	17371000000	3	3	33.8376	33.4645	33.6852	34.3302	34.3354	34.016	0.020242	0.138001	-0.564744	-1.47913	Low	465190000	359190000	418540000	654470000	656870000	526380000	1405700000	1401200000	1498900000	1508800000	1431200000	1379500000		976;1534;3225;4926;4927;7113;8174;8175;12669;13161;14873;15217;15287;15288;15293;16078;16079;17465;17466;18003;18004;20488;23112;23627;23763;24094;24095;24196;24197;25842;29513;33508;36054;36696;36948;38030;39853;42646;45734;45735;45736;51784	70	60	69	74	78	78
2251	Q15645;Q15645-2	Q15645	22;6	22;6	22;6	Pachytene checkpoint protein 2 homolog	TRIP13	sp|Q15645|PCH2_HUMAN Pachytene checkpoint protein 2 homolog OS=Homo sapiens OX=9606 GN=TRIP13 PE=1 SV=2	22	22	22	17	16	14	18	20	16	17	16	14	18	20	16	17	16	14	18	20	16	48.55	0	323.31	49.8	44.9	41.4	49.8	56.7	45.6	2209100000	1666000000	1792800000	2843800000	3331000000	2254600000	3	3	31.0408	30.6337	30.7396	31.4052	31.6333	31.0702	0.0503732	0.204028	-0.564862	-1.47925	Low	92048000	69417000	74700000	118490000	138790000	93943000	235160000	209820000	233670000	235810000	243290000	226030000		1646;5104;10165;19209;19529;20332;22474;23591;23887;30910;32425;36302;36334;37109;38894;39617;42251;53237;53267;53268;53743;54725	24	22	19	27	27	23
1689	P68366;P68366-2	P68366;P68366-2	28;28	2;2	2;2	Tubulin alpha-4A chain	TUBA4A	sp|P68366|TBA4A_HUMAN Tubulin alpha-4A chain OS=Homo sapiens OX=9606 GN=TUBA4A PE=1 SV=1;sp|P68366-2|TBA4A_HUMAN Isoform 2 of Tubulin alpha-4A chain OS=Homo sapiens OX=9606 GN=TUBA4A	28	2	2	26	21	19	28	26	27	2	1	1	2	1	2	2	1	1	2	1	2	49.924	0	7.0158	65	49.6	40.4	65	62.9	65	155770000	113460000	129250000	183160000	206800000	195290000	3	3	27.2148	26.7576	26.9456	27.4485	27.6237	27.541	0.0164104	0.125529	-0.565064	-1.47945	Low	7417700	5402800	6154800	8721800	9847800	9299700	86607000	94899000	101880000	91763000	89526000	100280000		1396;1397;4361;4450;4836;8569;8669;9659;12679;12702;20997;26186;26530;28014;31117;31118;34952;36943;38186;38187;39691;39692;40355;40681;42508;42635;50269;55237	4	3	4	4	5	4
2554	Q68CZ6;Q68CZ6-2	Q68CZ6;Q68CZ6-2	15;13	15;13	15;13	HAUS augmin-like complex subunit 3	HAUS3	sp|Q68CZ6|HAUS3_HUMAN HAUS augmin-like complex subunit 3 OS=Homo sapiens OX=9606 GN=HAUS3 PE=1 SV=1;sp|Q68CZ6-2|HAUS3_HUMAN Isoform 2 of HAUS augmin-like complex subunit 3 OS=Homo sapiens OX=9606 GN=HAUS3	15	15	15	9	10	8	9	13	8	9	10	8	9	13	8	9	10	8	9	13	8	69.65	0	122.05	21.9	23.2	19.1	21.7	30	17.6	227730000	240750000	271630000	355040000	560460000	242900000	3	3	27.7627	27.843	28.0171	28.4034	29.062	27.8558	0.187653	0.385883	-0.566151	-1.48057	Low	7346100	7766200	8762200	11453000	18079000	7835500	46378000	52366000	51546000	56751000	53938000	56429000		4376;10210;19520;22958;26129;29461;29523;30328;32226;37434;38156;38162;42032;53622;53724	10	12	11	11	16	9
4269	Q9NVV4	Q9NVV4	12	12	2	Poly(A) RNA polymerase, mitochondrial	MTPAP	sp|Q9NVV4|PAPD1_HUMAN Poly(A) RNA polymerase, mitochondrial OS=Homo sapiens OX=9606 GN=MTPAP PE=1 SV=1	12	12	2	6	11	5	9	9	10	6	11	5	9	9	10	0	2	0	1	1	1	66.171	0	53.136	15.3	24.4	13.6	24.1	25.9	26.3	257080000	243290000	194210000	278270000	427370000	331650000	3	3	27.9376	27.8581	27.533	28.0519	28.6709	28.3051	0.0603013	0.221431	-0.566373	-1.4808	Low	8293000	7848100	6264900	8976500	13786000	10698000	53451000	48263000	52622000	48363000	57695000	54741000		5554;9009;9092;11270;11464;11543;12532;21449;22829;36348;39750;43783	7	14	6	10	11	12
547	O94880	O94880	8	8	1	PHD finger protein 14	PHF14	sp|O94880|PHF14_HUMAN PHD finger protein 14 OS=Homo sapiens OX=9606 GN=PHF14 PE=1 SV=2	8	8	1	3	6	2	3	3	2	3	6	2	3	3	2	0	1	0	0	0	0	100.05	0	24.012	4.2	9.3	2.3	4.2	3.8	2.5	27970000	94157000	38655000	83140000	81565000	48764000	3	3	24.7374	26.4886	25.2042	26.309	26.2814	25.5393	0.384774	0.581534	-0.566568	-1.481	Low	799140	2690200	1104400	2375400	2330400	1393300	28899000	32850000	29183000	27739000	24379000	22815000		23695;29539;30663;32989;35821;36804;38692;41497	3	7	2	3	3	2
4596	Q9UMZ2;Q9UMZ2-9;Q9UMZ2-4;Q9UMZ2-8;Q9UMZ2-3;Q9UMZ2-7;Q9UMZ2-5;Q9UMZ2-6	Q9UMZ2;Q9UMZ2-9;Q9UMZ2-4;Q9UMZ2-8;Q9UMZ2-3;Q9UMZ2-7;Q9UMZ2-5;Q9UMZ2-6	18;18;18;18;18;18;18;17	18;18;18;18;18;18;18;17	18;18;18;18;18;18;18;17	Synergin gamma	SYNRG	sp|Q9UMZ2|SYNRG_HUMAN Synergin gamma OS=Homo sapiens OX=9606 GN=SYNRG PE=1 SV=2;sp|Q9UMZ2-9|SYNRG_HUMAN Isoform 8 of Synergin gamma OS=Homo sapiens OX=9606 GN=SYNRG;sp|Q9UMZ2-4|SYNRG_HUMAN Isoform 3 of Synergin gamma OS=Homo sapiens OX=9606 GN=SYNRG;sp|Q9U	18	18	18	9	7	6	7	7	8	9	7	6	7	7	8	9	7	6	7	7	8	140.65	0	86.307	11.2	8.8	7.7	8.5	9.1	9.3	290460000	124210000	110270000	183250000	293420000	240550000	3	3	28.1138	26.8882	26.7165	27.4492	28.1284	27.8418	0.304673	0.510255	-0.566985	-1.48142	Low	4684800	2003300	1778600	2955600	4732600	3879800	57040000	55491000	41802000	46461000	60457000	49795000		6753;7583;7584;10181;11829;21616;31337;32900;35562;38430;41207;42128;43592;44173;44479;45189;48201;53017	10	8	7	7	8	11
2780	Q7Z460;Q7Z460-3;Q7Z460-2;Q7Z460-4;Q7Z460-5	Q7Z460;Q7Z460-3;Q7Z460-2;Q7Z460-4;Q7Z460-5	56;54;54;54;54	56;54;54;54;54	50;48;48;48;48	CLIP-associating protein 1	CLASP1	sp|Q7Z460|CLAP1_HUMAN CLIP-associating protein 1 OS=Homo sapiens OX=9606 GN=CLASP1 PE=1 SV=1;sp|Q7Z460-3|CLAP1_HUMAN Isoform 3 of CLIP-associating protein 1 OS=Homo sapiens OX=9606 GN=CLASP1;sp|Q7Z460-2|CLAP1_HUMAN Isoform 2 of CLIP-associating protein 1 O	56	56	50	36	33	35	41	39	35	36	33	35	41	39	35	30	29	31	35	33	29	169.45	0	323.31	30.4	26.6	29.8	33.4	32.3	27.8	1823600000	1161800000	1607700000	2201500000	2594300000	1939500000	3	3	30.7641	30.1137	30.5824	31.0358	31.2727	30.853	0.0682183	0.236657	-0.567122	-1.48156	Low	19609000	12492000	17287000	23672000	27896000	20855000	132150000	129990000	129560000	128020000	140740000	129670000		173;1232;3495;3638;6411;7363;7866;8054;8193;8518;8519;8694;9161;9287;9717;11564;12684;13387;14985;15616;16103;17118;17119;18864;18865;22013;22017;22321;23929;24072;24132;26059;28654;28874;29673;30557;31609;32793;35835;35954;36223;38529;39174;39231;39720;40369;40644;40906;42078;43002;45191;46723;50974;51508;53236;54851	41	40	43	45	47	40
1881	Q12834	Q12834	19	19	19	Cell division cycle protein 20 homolog	CDC20	sp|Q12834|CDC20_HUMAN Cell division cycle protein 20 homolog OS=Homo sapiens OX=9606 GN=CDC20 PE=1 SV=2	19	19	19	14	10	10	11	10	11	14	10	10	11	10	11	14	10	10	11	10	11	54.722	0	177.95	42.9	33.1	32.3	41.5	35.1	38.3	681360000	415850000	480440000	861870000	782300000	657180000	3	3	29.3438	28.6315	28.8398	29.6829	29.5431	29.2917	0.0776315	0.252391	-0.567548	-1.482	Low	32446000	19802000	22878000	41041000	37252000	31295000	103820000	90231000	107110000	108380000	102460000	96224000		3457;4359;4751;8110;9326;10316;10963;10964;18936;21519;30833;40879;42013;44406;49103;50367;51489;52391;54898	19	12	13	17	16	15
1577	P61254	P61254	15	15	4	60S ribosomal protein L26	RPL26	sp|P61254|RL26_HUMAN 60S ribosomal protein L26 OS=Homo sapiens OX=9606 GN=RPL26 PE=1 SV=1	15	15	4	11	11	10	12	11	14	11	11	10	12	11	14	3	2	2	3	3	4	17.258	0	50.268	46.9	47.6	46.2	53.8	47.6	55.9	4863700000	3896900000	4064700000	5737500000	6624700000	6598200000	3	3	32.1794	31.8597	31.9205	32.4178	32.6252	32.6194	0.0089497	0.0973604	-0.567608	-1.48206	Low	810610000	649490000	677440000	956260000	1104100000	1099700000	1168800000	1226500000	1154600000	1386900000	1455300000	1395900000		3048;5434;9852;13907;16015;16340;18579;22100;23799;24324;25494;33036;40034;54949;55877	14	15	15	16	17	21
2619	Q6P1M0;Q6P1M0-2;Q6PCB7;Q6PCB7-2	Q6P1M0	17;8;1;1	17;8;1;1	17;8;1;1	Long-chain fatty acid transport protein 4	SLC27A4	sp|Q6P1M0|S27A4_HUMAN Long-chain fatty acid transport protein 4 OS=Homo sapiens OX=9606 GN=SLC27A4 PE=1 SV=1	17	17	17	10	10	10	12	12	11	10	10	10	12	12	11	10	10	10	12	12	11	72.063	0	120.8	22.6	20.1	20.2	26	23.5	22.7	357390000	312380000	281780000	521570000	401400000	489460000	3	3	28.4129	28.2187	28.07	28.9583	28.5805	28.8666	0.0197622	0.137457	-0.567907	-1.48237	Low	10211000	8925200	8050800	14902000	11469000	13985000	57661000	54048000	53543000	56614000	56045000	59382000		1570;6025;9211;10489;15414;16376;21887;27116;28413;28908;32288;38101;45621;48746;53843;55123;55910	11	13	10	14	13	14
4584	Q9ULV3;Q9ULV3-5;Q9ULV3-2;Q9ULV3-3;Q9ULV3-4	Q9ULV3;Q9ULV3-5;Q9ULV3-2;Q9ULV3-3;Q9ULV3-4	3;3;3;2;2	3;3;3;2;2	3;3;3;2;2	Cip1-interacting zinc finger protein	CIZ1	sp|Q9ULV3|CIZ1_HUMAN Cip1-interacting zinc finger protein OS=Homo sapiens OX=9606 GN=CIZ1 PE=1 SV=2;sp|Q9ULV3-5|CIZ1_HUMAN Isoform 5 of Cip1-interacting zinc finger protein OS=Homo sapiens OX=9606 GN=CIZ1;sp|Q9ULV3-2|CIZ1_HUMAN Isoform 2 of Cip1-interactin	3	3	3	0	1	1	1	2	1	0	1	1	1	2	1	0	1	1	1	2	1	100.04	0	8.9646	0	1.7	1.6	1.6	2.9	1.6	0	5744700	6056900	6741700	16824000	0	2	2	19.4122	22.4538	22.5301	22.6847	24.004	19.4122	0.756075	0.846862	-0.56825	-1.48272	Low	0	164130	173050	192620	480680	0	0	0	6774800	5657200	7238300	0		39498;39502;51452	0	1	1	1	2	1
673	P00338;P00338-3;P00338-4;P00338-2;P00338-5;P07864;Q6ZMR3	P00338;P00338-3;P00338-4;P00338-2;P00338-5	21;19;17;14;14;1;1	21;19;17;14;14;1;1	20;18;16;13;13;0;0	L-lactate dehydrogenase A chain	LDHA	sp|P00338|LDHA_HUMAN L-lactate dehydrogenase A chain OS=Homo sapiens OX=9606 GN=LDHA PE=1 SV=2;sp|P00338-3|LDHA_HUMAN Isoform 3 of L-lactate dehydrogenase A chain OS=Homo sapiens OX=9606 GN=LDHA;sp|P00338-4|LDHA_HUMAN Isoform 4 of L-lactate dehydrogenase A	21	21	20	15	15	16	20	15	17	15	15	16	20	15	17	14	15	16	19	14	16	36.688	0	169.01	54.2	45.2	46.7	66.3	53.3	57.8	5719600000	4164500000	5009200000	8010600000	7326600000	6629400000	3	3	32.4133	31.9555	32.2219	32.8993	32.7705	32.6262	0.0211738	0.140806	-0.568431	-1.48291	Low	317760000	231360000	278290000	445030000	407030000	368300000	715120000	694460000	733680000	832700000	742130000	742570000		4181;4182;6330;6331;7187;8055;13298;15408;18276;25130;27501;28189;28722;31722;39547;40773;40910;47081;50480;50609;52927	25	25	27	35	28	28
1842	Q07955;Q07955-3;Q07955-2	Q07955;Q07955-3;Q07955-2	13;12;12	13;12;12	12;11;11	Serine/arginine-rich splicing factor 1	SRSF1	sp|Q07955|SRSF1_HUMAN Serine/arginine-rich splicing factor 1 OS=Homo sapiens OX=9606 GN=SRSF1 PE=1 SV=2;sp|Q07955-3|SRSF1_HUMAN Isoform ASF-3 of Serine/arginine-rich splicing factor 1 OS=Homo sapiens OX=9606 GN=SRSF1;sp|Q07955-2|SRSF1_HUMAN Isoform ASF-2 o	13	13	12	5	8	7	9	7	9	5	8	7	9	7	9	5	8	7	8	7	8	27.744	0	38.183	29	35.5	35.1	33.5	31.9	37.1	242160000	244890000	347410000	461950000	526260000	276580000	3	3	27.8514	27.8676	28.3721	28.7832	28.9712	28.0431	0.160679	0.354457	-0.568825	-1.48331	Low	18628000	18837000	26724000	35535000	40481000	21275000	86358000	87992000	96898000	113440000	130580000	93755000		5224;5877;5920;6008;8250;15845;23631;23893;30679;42213;46859;53409;53410	6	9	7	11	8	9
2197	Q15185;Q15185-4;Q15185-3;Q15185-2	Q15185;Q15185-4;Q15185-3	7;7;6;2	7;7;6;2	7;7;6;2	Prostaglandin E synthase 3	PTGES3	sp|Q15185|TEBP_HUMAN Prostaglandin E synthase 3 OS=Homo sapiens OX=9606 GN=PTGES3 PE=1 SV=1;sp|Q15185-4|TEBP_HUMAN Isoform 4 of Prostaglandin E synthase 3 OS=Homo sapiens OX=9606 GN=PTGES3;sp|Q15185-3|TEBP_HUMAN Isoform 3 of Prostaglandin E synthase 3 OS=H	7	7	7	5	4	3	5	6	3	5	4	3	5	6	3	5	4	3	5	6	3	18.697	0	17.967	32.5	18.8	13.8	37.5	36.9	23.8	280460000	184690000	141620000	220980000	545980000	198770000	3	3	28.0632	27.4605	27.0774	27.7193	29.0243	27.5665	0.35438	0.555829	-0.569646	-1.48416	Low	31162000	20521000	15736000	24553000	60664000	22086000	91553000	80357000	73785000	75318000	106140000	95473000		7857;15432;19062;24111;29681;31283;42435	6	4	4	5	7	3
739	P07195	P07195	15	14	14	L-lactate dehydrogenase B chain	LDHB	sp|P07195|LDHB_HUMAN L-lactate dehydrogenase B chain OS=Homo sapiens OX=9606 GN=LDHB PE=1 SV=2	15	14	14	13	12	11	15	13	14	12	12	11	14	12	13	12	12	11	14	12	13	36.638	0	130.58	45.5	41.9	39.2	48.8	42.8	48.8	1902700000	1475600000	2191300000	3435800000	2253200000	2598700000	3	3	30.8254	30.4587	31.0291	31.678	31.0693	31.2751	0.0802788	0.25605	-0.569758	-1.48427	Low	111920000	86800000	128900000	202110000	132540000	152870000	368710000	327120000	432660000	473950000	389220000	393780000		13299;15407;16714;18274;21047;23233;23471;27716;28097;28188;33882;40909;42673;42674;50609	16	16	18	21	17	20
1685	P68032;P68133	P68032;P68133	17;16	3;3	1;1	Actin, alpha cardiac muscle 1;Actin, alpha skeletal muscle	ACTC1;ACTA1	sp|P68032|ACTC_HUMAN Actin, alpha cardiac muscle 1 OS=Homo sapiens OX=9606 GN=ACTC1 PE=1 SV=1;sp|P68133|ACTS_HUMAN Actin, alpha skeletal muscle OS=Homo sapiens OX=9606 GN=ACTA1 PE=1 SV=1	17	3	1	14	14	14	13	13	14	2	2	2	2	1	2	1	0	1	1	0	1	42.019	0	37.135	31.8	44	31.8	30.2	31.8	31.8	7481800000	5167200000	6484200000	9822400000	11102000000	7548400000	3	3	32.8007	32.2667	32.5943	33.1934	33.3701	32.8135	0.0647661	0.230001	-0.571766	-1.48634	Low	374090000	258360000	324210000	491120000	555080000	377420000	4422900000	3811900000	4238900000	4802200000	4868100000	4639900000		1474;4444;4445;6748;7528;7529;9804;19383;21111;23498;26221;33744;39971;45340;55386;55387;55727	12	13	11	13	9	10
430	O75153;Q9Y5I4;Q9Y5I4-2	O75153	39;1;1	39;1;1	39;1;1	Clustered mitochondria protein homolog	CLUH	sp|O75153|CLU_HUMAN Clustered mitochondria protein homolog OS=Homo sapiens OX=9606 GN=CLUH PE=1 SV=2	39	39	39	23	22	21	26	24	25	23	22	21	26	24	25	23	22	21	26	24	25	146.67	0	323.31	24.9	24	22.6	31.2	27.2	29	1006000000	944490000	1008200000	1463200000	1599800000	1344200000	3	3	29.906	29.815	29.9091	30.4465	30.5752	30.3241	0.00191446	0.0544493	-0.571916	-1.4865	Low	14794000	13890000	14826000	21518000	23526000	19768000	113300000	112380000	115580000	119260000	120910000	117500000		3738;4471;5045;5191;7153;7255;7256;7979;10026;11412;13492;13704;13906;14408;15009;15677;16447;18902;20111;20851;27527;27694;32887;35810;37433;39519;40040;41439;44964;45790;46403;47427;48947;49205;50484;51078;51538;52349;52786	26	26	25	34	32	29
3697	Q99829	Q99829	6	6	6	Copine-1	CPNE1	sp|Q99829|CPNE1_HUMAN Copine-1 OS=Homo sapiens OX=9606 GN=CPNE1 PE=1 SV=1	6	6	6	3	1	3	2	4	1	3	1	3	2	4	1	3	1	3	2	4	1	59.058	0	10.356	8.4	1.7	6.3	4.7	8	1.7	94262000	23502000	71208000	97032000	155010000	34465000	3	3	26.4902	24.4863	26.0855	26.532	27.2078	25.0386	0.55361	0.706885	-0.572128	-1.48672	Low	5236800	1305700	3956000	5390700	8611700	1914700	45115000	37432000	42739000	44943000	39740000	39228000		6201;8309;17745;32143;41300;47227	3	1	3	2	5	1
866	P14923	P14923	28	28	24	Junction plakoglobin	JUP	sp|P14923|PLAK_HUMAN Junction plakoglobin OS=Homo sapiens OX=9606 GN=JUP PE=1 SV=3	28	28	24	17	16	14	15	15	21	17	16	14	15	15	21	14	15	13	12	13	17	81.744	0	147.47	30.6	25.6	23.1	27.7	29.9	37.9	782390000	586710000	520040000	905440000	766020000	1131700000	3	3	29.5433	29.1281	28.954	29.754	29.5128	30.0758	0.0748053	0.246738	-0.57242	-1.48702	Low	17008000	12754000	11305000	19683000	16653000	24603000	111550000	113360000	105620000	84913000	110660000	105910000		2614;8096;9283;13445;19267;19675;22776;25633;27858;28857;28883;29257;29659;29686;31880;31884;32577;32704;33847;34277;34922;37393;40994;41991;47350;47436;49020;52727	23	18	18	19	22	26
1348	P49643;P49643-2	P49643	6;1	6;1	6;1	DNA primase large subunit	PRIM2	sp|P49643|PRI2_HUMAN DNA primase large subunit OS=Homo sapiens OX=9606 GN=PRIM2 PE=1 SV=2	6	6	6	3	3	3	5	3	4	3	3	3	5	3	4	3	3	3	5	3	4	58.805	0	18.976	6.9	7.3	7.1	11.8	6.7	9	34919000	63062000	50302000	86341000	63991000	65978000	3	3	25.0575	25.9103	25.5841	26.3635	25.9314	25.9755	0.113739	0.305466	-0.572834	-1.48744	Low	1247100	2252200	1796500	3083600	2285400	2356300	23096000	27289000	22749000	23632000	22989000	24498000		7460;22303;22855;22919;43096;53733	3	3	3	6	3	4
3923	Q9GZU8	Q9GZU8	3	3	3	Protein FAM192A	FAM192A	sp|Q9GZU8|PIP30_HUMAN PSME3-interacting protein OS=Homo sapiens OX=9606 GN=PSME3IP1 PE=1 SV=1	3	3	3	1	1	1	3	1	1	1	1	1	3	1	1	1	1	1	3	1	1	28.912	0	19.142	3.9	5.9	3.9	13.8	3.9	3.9	19188000	21599000	17113000	58151000	20209000	19874000	3	3	24.1937	24.3645	24.0286	25.7933	24.2685	24.2444	0.333405	0.539323	-0.57314	-1.48776	Low	1476000	1661500	1316400	4473200	1554500	1528800	20631000	20358000	20581000	24688000	17267000	19062000		14663;16388;25089	1	1	1	3	1	1
3803	Q9BV86;Q9BV86-2	Q9BV86;Q9BV86-2	7;5	7;5	7;5	N-terminal Xaa-Pro-Lys N-methyltransferase 1;N-terminal Xaa-Pro-Lys N-methyltransferase 1, N-terminally processed	NTMT1	sp|Q9BV86|NTM1A_HUMAN N-terminal Xaa-Pro-Lys N-methyltransferase 1 OS=Homo sapiens OX=9606 GN=NTMT1 PE=1 SV=3;sp|Q9BV86-2|NTM1A_HUMAN Isoform 2 of N-terminal Xaa-Pro-Lys N-methyltransferase 1 OS=Homo sapiens OX=9606 GN=NTMT1	7	7	7	5	3	2	5	4	2	5	3	2	5	4	2	5	3	2	5	4	2	25.387	0	44.984	22.9	9.9	9.4	14.3	17.5	9.4	213150000	111790000	118190000	274160000	242790000	139390000	3	3	27.6673	26.7362	26.8165	28.0304	27.8551	27.0546	0.24678	0.44882	-0.573362	-1.48799	Low	21315000	11179000	11819000	27416000	24279000	13939000	67212000	62511000	69742000	80975000	69663000	65359000		17515;28813;33751;37448;40247;48091;48940	5	3	3	6	4	2
114	O00401	O00401	6	6	6	Neural Wiskott-Aldrich syndrome protein	WASL	sp|O00401|WASL_HUMAN Neural Wiskott-Aldrich syndrome protein OS=Homo sapiens OX=9606 GN=WASL PE=1 SV=2	6	6	6	4	3	4	4	2	4	4	3	4	4	2	4	4	3	4	4	2	4	54.826	0	18.337	17.2	8.7	14.1	17.2	9.1	17.2	111110000	38170000	79443000	162390000	50635000	135050000	3	3	26.7274	25.1859	26.2434	27.2749	25.5936	27.0089	0.454018	0.634118	-0.573558	-1.48819	Low	4830900	1659600	3454000	7060300	2201500	5871700	42045000	22751000	35959000	47887000	38312000	43767000		749;3332;15850;29251;44615;50807	4	3	4	4	2	4
179	O14867	O14867	11	11	11	Transcription regulator protein BACH1	BACH1	sp|O14867|BACH1_HUMAN Transcription regulator protein BACH1 OS=Homo sapiens OX=9606 GN=BACH1 PE=1 SV=2	11	11	11	6	3	3	4	6	7	6	3	3	4	6	7	6	3	3	4	6	7	81.957	0	46.422	9.4	10.1	4.3	7.2	11.8	16.6	182940000	67231000	65076000	92287000	171350000	166990000	3	3	27.4468	26.0026	25.9556	26.4596	27.3524	27.3152	0.370629	0.571681	-0.574047	-1.48869	Low	4355600	1600700	1549400	2197300	4079800	3975900	47179000	39124000	38251000	37332000	46306000	39177000		6039;6447;8122;11957;13469;15517;22806;23335;31405;34154;41683	7	3	3	4	7	9
3701	Q99942	Q99942	2	2	2	E3 ubiquitin-protein ligase RNF5	RNF5	sp|Q99942|RNF5_HUMAN E3 ubiquitin-protein ligase RNF5 OS=Homo sapiens OX=9606 GN=RNF5 PE=1 SV=1	2	2	2	2	2	1	1	2	2	2	2	1	1	2	2	2	2	1	1	2	2	19.881	0	14.134	16.7	16.7	8.3	8.3	16.7	16.7	51215000	35487000	27745000	34387000	71353000	67810000	3	3	25.6101	25.0808	24.7257	25.0354	26.0885	26.015	0.248798	0.451014	-0.574083	-1.48873	Low	10243000	7097400	5549100	6877400	14271000	13562000	41084000	36633000	31074000	28892000	47928000	47932000		57;47738	2	2	1	1	2	2
3698	Q99832;Q99832-3;Q99832-4;Q99832-2	Q99832;Q99832-3;Q99832-4;Q99832-2	34;32;28;20	34;32;28;20	34;32;28;20	T-complex protein 1 subunit eta	CCT7	sp|Q99832|TCPH_HUMAN T-complex protein 1 subunit eta OS=Homo sapiens OX=9606 GN=CCT7 PE=1 SV=2;sp|Q99832-3|TCPH_HUMAN Isoform 3 of T-complex protein 1 subunit eta OS=Homo sapiens OX=9606 GN=CCT7;sp|Q99832-4|TCPH_HUMAN Isoform 4 of T-complex protein 1 subun	34	34	34	22	19	17	21	25	23	22	19	17	21	25	23	22	19	17	21	25	23	59.366	0	231.33	56	42.9	40.9	55.8	61.3	57.8	2353400000	1842700000	2191100000	3123900000	3534500000	2840800000	3	3	31.1321	30.7792	31.029	31.5407	31.7189	31.4037	0.0144528	0.1187	-0.574309	-1.48896	Low	75918000	59441000	70679000	100770000	114020000	91639000	233660000	243690000	260010000	261270000	269990000	250080000		2356;4170;4915;5112;6847;9384;15686;20010;21412;22123;25224;25381;28443;29833;29834;33313;33880;34214;38088;38890;39432;42902;43924;45745;45804;46291;47329;47419;50498;50499;51981;52270;52271;55297	31	25	22	31	33	33
4639	Q9UPU7;Q9UPU7-2;Q9UPU7-3	Q9UPU7;Q9UPU7-2	12;10;2	12;10;2	12;10;2	TBC1 domain family member 2B	TBC1D2B	sp|Q9UPU7|TBD2B_HUMAN TBC1 domain family member 2B OS=Homo sapiens OX=9606 GN=TBC1D2B PE=1 SV=2;sp|Q9UPU7-2|TBD2B_HUMAN Isoform 2 of TBC1 domain family member 2B OS=Homo sapiens OX=9606 GN=TBC1D2B	12	12	12	1	4	6	4	7	2	1	4	6	4	7	2	1	4	6	4	7	2	109.88	0	32.169	0.7	5.6	6.9	4.8	8.1	1.6	11427000	34270000	53542000	54383000	95866000	13276000	3	3	23.4459	25.0304	25.6742	25.6967	26.5145	23.6623	0.621738	0.75595	-0.57431	-1.48897	Low	211600	634630	991510	1007100	1775300	245850	5384400	15096000	27655000	13751000	30173000	6083200		6413;7591;9692;12538;19552;24579;36272;37856;50214;52439;53749;55092	1	4	6	4	7	2
3999	Q9H490;Q9H490-2	Q9H490;Q9H490-2	2;2	2;2	2;2	Phosphatidylinositol glycan anchor biosynthesis class U protein	PIGU	sp|Q9H490|PIGU_HUMAN Phosphatidylinositol glycan anchor biosynthesis class U protein OS=Homo sapiens OX=9606 GN=PIGU PE=1 SV=3;sp|Q9H490-2|PIGU_HUMAN Isoform 2 of Phosphatidylinositol glycan anchor biosynthesis class U protein OS=Homo sapiens OX=9606 GN=PI	2	2	2	2	2	1	2	2	2	2	2	1	2	2	2	2	2	1	2	2	2	50.051	0	4.625	4.8	4.8	2.5	4.8	4.8	4.8	69055000	69108000	44894000	83488000	108660000	78051000	3	3	26.0412	26.0423	25.42	26.3151	26.6952	26.2179	0.0857851	0.263556	-0.574872	-1.48954	Low	6905500	6910800	4489400	8348800	10866000	7805100	53660000	72563000	50121000	56582000	69817000	55853000		44391;49919	2	2	1	2	2	2
1544	P60228	P60228	28	28	28	Eukaryotic translation initiation factor 3 subunit E	EIF3E	sp|P60228|EIF3E_HUMAN Eukaryotic translation initiation factor 3 subunit E OS=Homo sapiens OX=9606 GN=EIF3E PE=1 SV=1	28	28	28	24	25	23	23	24	24	24	25	23	23	24	24	24	25	23	23	24	24	52.22	0	323.31	60.4	57.3	53	53.9	58.9	60.4	6538400000	6108600000	7043200000	9798800000	10603000000	8948600000	3	3	32.6063	32.5082	32.7136	33.19	33.3038	33.059	0.00338284	0.065175	-0.574885	-1.48956	Low	233520000	218160000	251540000	349960000	378670000	319590000	566070000	585400000	602490000	706080000	700210000	679970000		1204;11798;14164;18646;19136;19976;21049;21050;25925;26238;26908;27282;28178;29584;32730;33112;34034;35324;37521;38362;40734;41414;44041;48522;50725;51588;53834;55204	41	43	41	41	41	47
4252	Q9NVH1;Q9NVH1-3;Q9NVH1-2	Q9NVH1;Q9NVH1-3;Q9NVH1-2	20;19;17	20;19;17	20;19;17	DnaJ homolog subfamily C member 11	DNAJC11	sp|Q9NVH1|DJC11_HUMAN DnaJ homolog subfamily C member 11 OS=Homo sapiens OX=9606 GN=DNAJC11 PE=1 SV=2;sp|Q9NVH1-3|DJC11_HUMAN Isoform 3 of DnaJ homolog subfamily C member 11 OS=Homo sapiens OX=9606 GN=DNAJC11;sp|Q9NVH1-2|DJC11_HUMAN Isoform 2 of DnaJ homol	20	20	20	11	11	12	9	11	13	11	11	12	9	11	13	11	11	12	9	11	13	63.277	0	240.99	32	30.8	31.3	27.9	29.9	34.5	560960000	517670000	586960000	707110000	1065700000	747560000	3	3	29.0633	28.9475	29.1287	29.3974	29.9892	29.4776	0.0406479	0.182689	-0.574887	-1.48956	Low	21575000	19910000	22575000	27197000	40990000	28752000	107760000	113580000	111770000	104470000	127120000	120110000		1477;1555;2104;4060;11443;16198;16448;17740;17969;19581;21149;26983;27857;27901;32838;36139;40075;47571;50547;53777	14	12	13	14	14	15
1284	P46777	P46777	18	18	18	60S ribosomal protein L5	RPL5	sp|P46777|RL5_HUMAN 60S ribosomal protein L5 OS=Homo sapiens OX=9606 GN=RPL5 PE=1 SV=3	18	18	18	15	15	10	16	15	16	15	15	10	16	15	16	15	15	10	16	15	16	34.362	0	88.502	55.6	40.4	26.3	55.6	55.6	55.6	6462000000	4609100000	4095300000	7291800000	7827800000	7063800000	3	3	32.5893	32.1018	31.9313	32.7636	32.866	32.7178	0.0465451	0.195173	-0.574963	-1.48964	Low	587460000	419010000	372300000	662890000	711610000	642160000	934850000	920860000	872780000	975450000	958020000	1020300000		6045;9077;9078;10957;13968;15088;15089;18837;20444;23548;24228;35997;35998;37606;39885;50298;55135;55136	28	34	23	32	28	32
3849	Q9BXW9;Q9BXW9-1;Q9BXW9-3;Q9BXW9-4	Q9BXW9;Q9BXW9-1;Q9BXW9-3	11;11;8;2	11;11;8;2	11;11;8;2	Fanconi anemia group D2 protein	FANCD2	sp|Q9BXW9|FACD2_HUMAN Fanconi anemia group D2 protein OS=Homo sapiens OX=9606 GN=FANCD2 PE=1 SV=2;sp|Q9BXW9-1|FACD2_HUMAN Isoform 1 of Fanconi anemia group D2 protein OS=Homo sapiens OX=9606 GN=FANCD2;sp|Q9BXW9-3|FACD2_HUMAN Isoform 3 of Fanconi anemia gro	11	11	11	6	3	2	5	3	2	6	3	2	5	3	2	6	3	2	5	3	2	164.13	0	35.489	7.8	3	1.9	4.4	2.7	2.1	79183000	13579000	12635000	62562000	39073000	18371000	3	3	26.2387	23.6949	23.5909	25.8988	25.2197	24.1309	0.598679	0.738144	-0.574965	-1.48964	Low	1164500	199690	185810	920030	574600	270160	39152000	7951600	6040200	21239000	9204700	9569700		1866;5782;13308;19439;19606;24287;26293;30132;34707;46368;54995	6	4	2	5	3	2
4706	Q9Y2Z0;Q9Y2Z0-2	Q9Y2Z0;Q9Y2Z0-2	19;19	19;19	19;19	Suppressor of G2 allele of SKP1 homolog	SUGT1	sp|Q9Y2Z0|SGT1_HUMAN Protein SGT1 homolog OS=Homo sapiens OX=9606 GN=SUGT1 PE=1 SV=3;sp|Q9Y2Z0-2|SGT1_HUMAN Isoform 2 of Protein SGT1 homolog OS=Homo sapiens OX=9606 GN=SUGT1	19	19	19	14	12	11	14	15	13	14	12	11	14	15	13	14	12	11	14	15	13	41.024	0	224.08	49.3	37.5	40.3	48.5	53.7	46	1697000000	1184700000	1289300000	1672400000	2798600000	1831800000	3	3	30.6603	30.1419	30.2639	30.6393	31.3821	30.7706	0.106644	0.294962	-0.575263	-1.48995	Low	80809000	56417000	61396000	79636000	133270000	87230000	324140000	284330000	292440000	396320000	377600000	381720000		18;2381;5097;12976;16036;25310;26533;26610;27024;27025;29970;31691;31692;34222;35323;36434;41811;41812;42814	20	18	16	17	24	19
931	P19623	P19623	13	13	13	Spermidine synthase	SRM	sp|P19623|SPEE_HUMAN Spermidine synthase OS=Homo sapiens OX=9606 GN=SRM PE=1 SV=1	13	13	13	8	8	6	11	10	11	8	8	6	11	10	11	8	8	6	11	10	11	33.824	0	268.14	40.7	31.1	26.5	52	53.3	57.6	644400000	622060000	564810000	978450000	918520000	833260000	3	3	29.2634	29.2125	29.0732	29.8659	29.7747	29.6342	0.00284995	0.0614905	-0.575267	-1.48995	Low	42960000	41470000	37654000	65230000	61235000	55551000	143950000	142410000	152450000	146110000	140640000	144350000		231;11702;11719;13644;19329;25352;31354;32662;35614;38655;51232;55445;56014	11	12	9	13	15	14
1688	P68363;P68363-2;Q9H853	P68363;P68363-2	39;26;2	39;26;2	0;0;0	Tubulin alpha-1B chain	TUBA1B	sp|P68363|TBA1B_HUMAN Tubulin alpha-1B chain OS=Homo sapiens OX=9606 GN=TUBA1B PE=1 SV=1;sp|P68363-2|TBA1B_HUMAN Isoform 2 of Tubulin alpha-1B chain OS=Homo sapiens OX=9606 GN=TUBA1B	39	39	0	36	30	27	39	38	38	36	30	27	39	38	38	0	0	0	0	0	0	50.151	0	323.31	94	71.8	55.4	94	94	94	82308000000	62632000000	66744000000	109310000000	105180000000	99146000000	3	3	36.2603	35.8662	35.9579	36.6696	36.6141	36.5288	0.0102229	0.102553	-0.576042	-1.49075	Low	3919400000	2982500000	3178300000	5205000000	5008700000	4721200000	6978700000	7050800000	7599400000	7586300000	7107900000	7372800000		1396;1397;4361;4451;4836;7846;8011;8558;8569;8669;8671;9657;9658;12679;12702;16020;16021;20997;24424;25580;26186;26530;28014;31117;31118;33566;34952;36943;38186;38187;39691;39692;40355;40681;42508;42635;46682;50269;55237	160	118	116	171	185	177
1748	Q00325;Q00325-2	Q00325;Q00325-2	17;17	17;17	17;17	Phosphate carrier protein, mitochondrial	SLC25A3	sp|Q00325|MPCP_HUMAN Phosphate carrier protein, mitochondrial OS=Homo sapiens OX=9606 GN=SLC25A3 PE=1 SV=2;sp|Q00325-2|MPCP_HUMAN Isoform B of Phosphate carrier protein, mitochondrial OS=Homo sapiens OX=9606 GN=SLC25A3	17	17	17	13	9	11	14	10	13	13	9	11	14	10	13	13	9	11	14	10	13	40.094	0	84.701	33.4	24.6	26.8	34.5	28.7	32.6	2379900000	1415000000	2229100000	2793900000	3344800000	2664200000	3	3	31.1483	30.3982	31.0538	31.3796	31.6393	31.3111	0.0875782	0.265504	-0.576579	-1.49131	Low	132220000	78614000	123840000	155220000	185820000	148010000	587770000	567550000	544790000	549650000	546930000	569460000		9918;13058;14699;16073;16074;17577;17578;17852;18115;22654;29959;29960;33560;33909;37936;48574;51623	19	13	15	21	15	19
3193	Q8TEQ6	Q8TEQ6	59	59	59	Gem-associated protein 5	GEMIN5	sp|Q8TEQ6|GEMI5_HUMAN Gem-associated protein 5 OS=Homo sapiens OX=9606 GN=GEMIN5 PE=1 SV=3	59	59	59	47	35	37	47	48	50	47	35	37	47	48	50	47	35	37	47	48	50	168.59	0	323.31	44.4	36.1	34.3	44	45.8	47.4	5484500000	3520000000	4080400000	6211700000	7069100000	5956800000	3	3	32.3527	31.7129	31.9261	32.5323	32.7189	32.4719	0.046224	0.194669	-0.577134	-1.49188	Low	67710000	43457000	50375000	76688000	87273000	73540000	280000000	279860000	272070000	280730000	301250000	279740000		516;4918;5123;5183;5788;6526;6819;8887;9172;10452;11119;13213;15149;15400;15760;15961;17986;22007;23199;23317;23318;24115;26740;27171;30039;30647;30825;31672;31819;31901;32119;32923;34209;34326;34480;36891;38090;42610;42778;43021;44558;45475;47285;48298;48536;48649;48846;48862;50301;50326;50596;50830;52548;52781;53476;53513;53917;54957;55766	69	53	53	67	65	70
3815	Q9BVP2;Q9BVP2-2	Q9BVP2;Q9BVP2-2	23;23	23;23	23;23	Guanine nucleotide-binding protein-like 3	GNL3	sp|Q9BVP2|GNL3_HUMAN Guanine nucleotide-binding protein-like 3 OS=Homo sapiens OX=9606 GN=GNL3 PE=1 SV=2;sp|Q9BVP2-2|GNL3_HUMAN Isoform 2 of Guanine nucleotide-binding protein-like 3 OS=Homo sapiens OX=9606 GN=GNL3	23	23	23	15	14	13	16	14	16	15	14	13	16	14	16	15	14	13	16	14	16	61.992	0	225.91	34.6	32.6	30.8	40.3	32.1	36.1	1367000000	1053600000	1052300000	1635200000	1779100000	1733700000	3	3	30.3484	29.9727	29.9709	30.6068	30.7285	30.6912	0.0114421	0.1076	-0.578194	-1.49298	Low	52577000	40521000	40472000	62893000	68429000	66681000	179450000	187070000	165160000	179840000	178710000	191930000		5089;6257;10918;10919;15789;17044;17045;21157;23844;24522;24726;25340;26767;28623;31763;37474;37982;41668;41967;41968;43636;50403;50548	19	18	17	22	24	24
907	P17987	P17987	32	32	32	T-complex protein 1 subunit alpha	TCP1	sp|P17987|TCPA_HUMAN T-complex protein 1 subunit alpha OS=Homo sapiens OX=9606 GN=TCP1 PE=1 SV=1	32	32	32	29	25	21	29	29	31	29	25	21	29	29	31	29	25	21	29	29	31	60.343	0	323.31	73.9	61.2	45.3	74.3	71.2	77.7	10479000000	6401200000	8094600000	12320000000	11978000000	12256000000	3	3	33.2868	32.5757	32.9143	33.5203	33.4797	33.5128	0.0481872	0.199306	-0.578643	-1.49344	Low	338040000	206490000	261120000	397410000	386390000	395370000	725580000	711030000	700890000	738690000	752830000	740480000		1278;1279;3804;5411;5447;11219;12598;15015;18724;20148;21045;21186;21509;27514;27515;28565;32604;33254;37076;42905;43048;44039;44056;44401;45238;48049;50970;50971;53813;54602;54888;55427	55	47	47	51	53	59
2999	Q8N2A8;REV__P41226	Q8N2A8;REV__P41226	2;1	2;1	2;1	Mitochondrial cardiolipin hydrolase	PLD6	sp|Q8N2A8|PLD6_HUMAN Mitochondrial cardiolipin hydrolase OS=Homo sapiens OX=9606 GN=PLD6 PE=1 SV=1;sp|P41226|UBA7_HUMAN Ubiquitin-like modifier-activating enzyme 7 OS=Homo sapiens OX=9606 GN=UBA7 PE=1 SV=2	2	2	2	1	1	0	0	2	0	1	1	0	0	2	0	1	1	0	0	2	0	28.272	0.0043745	2.1788	4.4	4.4	0	0	7.5	0	2204800	1132200	0	0	11919000	0	2	1	21.0722	20.1107	19.4122	19.4122	23.5068	19.4122	0.709698	0.815975	-0.578671	-1.49347	Low	157480	80871	0	0	851370	0	4712000	3020500	0	0	3649400	0		18443;26943	1	1	0	0	2	0
1023	P26640;P26640-2	P26640	52;11	52;11	52;11	Valine--tRNA ligase	VARS	sp|P26640|SYVC_HUMAN Valine--tRNA ligase OS=Homo sapiens OX=9606 GN=VARS1 PE=1 SV=4	52	52	52	32	34	34	39	39	36	32	34	34	39	39	36	32	34	34	39	39	36	140.47	0	323.31	37.1	36.6	34.8	42	43.5	39.9	4652400000	3646600000	3765700000	6031500000	6070000000	5813100000	3	3	32.1153	31.7639	31.8103	32.4899	32.4991	32.4367	0.00665188	0.0871529	-0.578691	-1.49349	Low	78855000	61808000	63825000	102230000	102880000	98528000	366960000	348650000	339190000	401830000	385890000	388940000		721;867;2766;4526;4527;4976;7044;7912;7940;8233;12296;14984;15669;16052;18677;20552;21813;22268;22627;23143;23507;23568;23777;23864;25280;27463;27683;29102;29698;30479;30685;31823;36242;36797;39292;39668;40112;42605;42884;43114;44234;44774;47148;48873;52056;52057;52279;53755;54628;55844;55845;55880	47	50	56	55	53	48
99	O00231;O00231-2	O00231;O00231-2	23;22	23;22	23;22	26S proteasome non-ATPase regulatory subunit 11	PSMD11	sp|O00231|PSD11_HUMAN 26S proteasome non-ATPase regulatory subunit 11 OS=Homo sapiens OX=9606 GN=PSMD11 PE=1 SV=3;sp|O00231-2|PSD11_HUMAN Isoform 2 of 26S proteasome non-ATPase regulatory subunit 11 OS=Homo sapiens OX=9606 GN=PSMD11	23	23	23	16	14	19	18	18	17	16	14	19	18	18	17	16	14	19	18	18	17	47.463	0	120.27	50.7	43.6	56.9	49.5	52.4	44.1	1412300000	833600000	1424400000	2000500000	1747300000	1598900000	3	3	30.3954	29.6348	30.4077	30.8977	30.7025	30.5744	0.100702	0.286736	-0.578913	-1.49372	Low	52308000	30874000	52754000	74092000	64715000	59218000	139320000	132660000	138880000	152930000	148570000	145800000		46;1052;2604;3617;6141;8470;11306;13204;22059;24679;30115;30116;31925;32109;40850;42675;45786;46451;48909;48927;52289;55452;55919	21	16	25	22	20	21
2581	Q6IAN0	Q6IAN0	13	13	13	Dehydrogenase/reductase SDR family member 7B	DHRS7B	sp|Q6IAN0|DRS7B_HUMAN Dehydrogenase/reductase SDR family member 7B OS=Homo sapiens OX=9606 GN=DHRS7B PE=1 SV=2	13	13	13	11	11	7	10	9	10	11	11	7	10	9	10	11	11	7	10	9	10	35.119	0	59.589	41.8	42.5	27.1	33.8	35.1	36.3	735780000	521000000	336440000	751230000	732230000	781910000	3	3	29.4547	28.9567	28.3258	29.4847	29.4477	29.5424	0.151979	0.34467	-0.579216	-1.49404	Low	45986000	32562000	21027000	46952000	45765000	48869000	105100000	100070000	91391000	96174000	111650000	112210000		2577;7798;17737;18374;34101;34513;37671;40614;43874;46944;50150;51659;54752	14	13	8	14	10	13
4274	Q9NW64;Q9NW64-2	Q9NW64;Q9NW64-2	7;7	7;7	7;7	Pre-mRNA-splicing factor RBM22	RBM22	sp|Q9NW64|RBM22_HUMAN Pre-mRNA-splicing factor RBM22 OS=Homo sapiens OX=9606 GN=RBM22 PE=1 SV=1;sp|Q9NW64-2|RBM22_HUMAN Isoform 2 of Pre-mRNA-splicing factor RBM22 OS=Homo sapiens OX=9606 GN=RBM22	7	7	7	3	3	4	3	4	3	3	3	4	3	4	3	3	3	4	3	4	3	46.895	0	55.482	11.9	10.7	14.8	11.2	14.3	11.9	90445000	87332000	82956000	128960000	166590000	101720000	3	3	26.4305	26.38	26.3058	26.9423	27.3117	26.6	0.0500264	0.203437	-0.579238	-1.49406	Low	4111100	3969600	3770700	5862000	7572300	4623400	38310000	44548000	37418000	41907000	37164000	38932000		4255;5259;9796;12467;38802;41380;46825	6	6	6	4	5	5
606	O95376	O95376	7	7	7	E3 ubiquitin-protein ligase ARIH2	ARIH2	sp|O95376|ARI2_HUMAN E3 ubiquitin-protein ligase ARIH2 OS=Homo sapiens OX=9606 GN=ARIH2 PE=1 SV=1	7	7	7	5	4	6	4	5	4	5	4	6	4	5	4	5	4	6	4	5	4	57.818	0	117.15	17.8	12.6	20.1	14.2	16.4	14.2	110790000	74345000	141780000	155340000	191470000	130970000	3	3	26.7233	26.1477	27.0791	27.2109	27.5125	26.9647	0.138985	0.329141	-0.579331	-1.49416	Low	4431800	2973800	5671300	6213700	7658800	5238800	31888000	35562000	35953000	43886000	42820000	39643000		11494;43149;43573;47609;51709;54951;55771	5	4	11	6	6	8
426	O75147;O75147-1;O75147-2;O75147-4	O75147;O75147-1;O75147-2;O75147-4	13;13;13;13	13;13;13;13	13;13;13;13	Obscurin-like protein 1	OBSL1	sp|O75147|OBSL1_HUMAN Obscurin-like protein 1 OS=Homo sapiens OX=9606 GN=OBSL1 PE=1 SV=4;sp|O75147-1|OBSL1_HUMAN Isoform 3 of Obscurin-like protein 1 OS=Homo sapiens OX=9606 GN=OBSL1;sp|O75147-2|OBSL1_HUMAN Isoform 2 of Obscurin-like protein 1 OS=Homo sapi	13	13	13	3	2	4	3	7	4	3	2	4	3	7	4	3	2	4	3	7	4	206.94	0	21.33	2.8	1.7	4.3	2.4	4.9	3.1	54341000	40331000	82522000	58376000	78743000	131400000	3	3	25.6955	25.2654	26.2983	25.7989	26.2306	26.9694	0.270996	0.475628	-0.579904	-1.49475	Low	590660	438390	896980	634520	855910	1428300	37200000	36022000	36718000	0	28460000	34708000		913;1438;1499;5820;15859;35822;36142;43733;46037;49716;52232;52635;53253	3	2	4	3	7	4
1854	Q08J23;Q08J23-2;Q08J23-3	Q08J23;Q08J23-2;Q08J23-3	32;29;18	32;29;18	32;29;18	tRNA (cytosine(34)-C(5))-methyltransferase	NSUN2	sp|Q08J23|NSUN2_HUMAN RNA cytosine C(5)-methyltransferase NSUN2 OS=Homo sapiens OX=9606 GN=NSUN2 PE=1 SV=2;sp|Q08J23-2|NSUN2_HUMAN Isoform 2 of RNA cytosine C(5)-methyltransferase NSUN2 OS=Homo sapiens OX=9606 GN=NSUN2;sp|Q08J23-3|NSUN2_HUMAN Isoform 3 of	32	32	32	19	19	19	20	21	23	19	19	19	20	21	23	19	19	19	20	21	23	86.47	0	323.31	35.7	35.9	34.3	38.9	38.7	41.9	1649400000	933420000	1113100000	1999700000	1674400000	1709700000	3	3	30.6193	29.798	30.0519	30.8971	30.641	30.6711	0.0860429	0.263872	-0.580016	-1.49487	Low	37487000	21214000	25297000	45448000	38054000	38857000	187540000	164110000	168260000	169570000	166290000	162910000		5856;9404;9697;10118;10119;13228;14739;14916;15301;21362;21518;21544;21760;21819;23406;23407;24680;25866;26852;30300;30301;30476;30477;31036;31062;35470;36275;40291;41488;48464;49917;54107	28	26	22	36	34	31
942	P20339;P20339-2	P20339;P20339-2	10;10	7;7	7;7	Ras-related protein Rab-5A	RAB5A	sp|P20339|RAB5A_HUMAN Ras-related protein Rab-5A OS=Homo sapiens OX=9606 GN=RAB5A PE=1 SV=2;sp|P20339-2|RAB5A_HUMAN Isoform 2 of Ras-related protein Rab-5A OS=Homo sapiens OX=9606 GN=RAB5A	10	7	7	7	9	8	9	10	8	4	6	5	6	7	5	4	6	5	6	7	5	23.658	0	72.114	44.7	59.5	49.8	58.6	65.1	49.8	203290000	204400000	168760000	298250000	401770000	195600000	3	3	27.599	27.6068	27.3304	28.1519	28.5818	27.5433	0.138919	0.329141	-0.580297	-1.49516	Low	18481000	18582000	15342000	27113000	36525000	17781000	80528000	96897000	77193000	85880000	83198000	76082000		4372;12831;15043;15076;17872;31767;34329;37167;48193;54803	6	7	9	9	12	8
240	O15294;O15294-3;O15294-2;O15294-4	O15294;O15294-3;O15294-2;O15294-4	26;24;20;17	26;24;20;17	26;24;20;17	UDP-N-acetylglucosamine--peptide N-acetylglucosaminyltransferase 110 kDa subunit	OGT	sp|O15294|OGT1_HUMAN UDP-N-acetylglucosamine--peptide N-acetylglucosaminyltransferase 110 kDa subunit OS=Homo sapiens OX=9606 GN=OGT PE=1 SV=3;sp|O15294-3|OGT1_HUMAN Isoform 1 of UDP-N-acetylglucosamine--peptide N-acetylglucosaminyltransferase 110 kDa subu	26	26	26	20	18	15	19	17	21	20	18	15	19	17	21	20	18	15	19	17	21	116.92	0	158.92	23.7	21.5	20.3	24.2	22.4	26.7	1081200000	693720000	892060000	1325700000	1354900000	1245100000	3	3	30.01	29.3698	29.7326	30.3041	30.3355	30.2136	0.0372349	0.175472	-0.580311	-1.49517	Low	21624000	13874000	17841000	26514000	27098000	24903000	118100000	111010000	109330000	115710000	115690000	110480000		549;2021;2401;3981;7371;10808;11184;12419;13944;17260;17623;20295;21176;22930;23378;24719;26043;31919;33233;35818;37451;38653;39651;44163;46706;52091	25	19	19	23	19	26
271	O43175	O43175	25	25	25	D-3-phosphoglycerate dehydrogenase	PHGDH	sp|O43175|SERA_HUMAN D-3-phosphoglycerate dehydrogenase OS=Homo sapiens OX=9606 GN=PHGDH PE=1 SV=4	25	25	25	16	15	14	21	21	17	16	15	14	21	21	17	16	15	14	21	21	17	56.65	0	236.06	39.6	37.3	26.3	57	57.6	41.1	5017400000	4555300000	5869900000	8146900000	8209700000	6711900000	3	3	32.2243	32.0849	32.4507	32.9236	32.9347	32.6441	0.0152655	0.12124	-0.580826	-1.49571	Low	209060000	189810000	244580000	339460000	342070000	279660000	717540000	795620000	908310000	770370000	736050000	731290000		1226;1650;1651;2733;2819;4975;6657;8844;13808;15794;17739;21840;24322;29141;33548;33991;37029;37809;37933;38646;43241;47062;47990;51245;52771	25	17	20	31	31	26
1595	P61981	P61981	13	10	9	14-3-3 protein gamma;14-3-3 protein gamma, N-terminally processed	YWHAG	sp|P61981|1433G_HUMAN 14-3-3 protein gamma OS=Homo sapiens OX=9606 GN=YWHAG PE=1 SV=2	13	10	9	9	9	10	10	8	11	8	7	8	8	5	9	7	6	7	7	4	8	28.302	0	66.741	40.1	40.1	44.1	47	37.7	54.7	412810000	237240000	386780000	490590000	446650000	578640000	3	3	28.6209	27.8218	28.5269	28.8699	28.7346	29.1081	0.101999	0.28963	-0.580997	-1.49588	Low	25800000	14827000	24174000	30662000	27916000	36165000	142010000	137670000	150250000	186850000	157370000	170270000		4881;7503;9490;27314;33037;35140;36359;39727;45549;49589;54321;54977;54978	11	9	11	8	5	11
4722	Q9Y399	Q9Y399	13	13	13	28S ribosomal protein S2, mitochondrial	MRPS2	sp|Q9Y399|RT02_HUMAN 28S ribosomal protein S2, mitochondrial OS=Homo sapiens OX=9606 GN=MRPS2 PE=1 SV=1	13	13	13	9	10	6	10	9	9	9	10	6	10	9	9	9	10	6	10	9	9	33.249	0	39.728	34.8	35.5	26	37.2	35.5	35.1	485370000	425640000	251950000	599260000	515210000	564810000	3	3	28.8545	28.6651	27.9086	29.1586	28.9406	29.0732	0.120819	0.306681	-0.581418	-1.49632	Low	26965000	23647000	13997000	33292000	28623000	31378000	91594000	99694000	90408000	92598000	107050000	97508000		11038;11487;13801;15815;16121;19472;21786;27030;28589;29729;37610;39009;40643	9	10	7	10	9	9
657	O95831;O95831-3;O95831-2;O95831-5;O95831-4	O95831;O95831-3;O95831-2	12;12;7;5;5	12;12;7;5;5	12;12;7;5;5	Apoptosis-inducing factor 1, mitochondrial	AIFM1	sp|O95831|AIFM1_HUMAN Apoptosis-inducing factor 1, mitochondrial OS=Homo sapiens OX=9606 GN=AIFM1 PE=1 SV=1;sp|O95831-3|AIFM1_HUMAN Isoform 3 of Apoptosis-inducing factor 1, mitochondrial OS=Homo sapiens OX=9606 GN=AIFM1;sp|O95831-2|AIFM1_HUMAN Isoform 2 o	12	12	12	7	4	5	7	4	7	7	4	5	7	4	7	7	4	5	7	4	7	66.9	0	25.972	14	8.8	10.9	14.5	8	13.9	101390000	55016000	86470000	151440000	76779000	138990000	3	3	26.5953	25.7133	26.3657	27.1742	26.1942	27.0504	0.225224	0.426745	-0.581467	-1.49637	Low	3270800	1774700	2789400	4885100	2476700	4483400	32743000	37330000	27715000	31915000	31856000	36505000		367;2463;3307;10701;17938;21816;29473;40758;41107;51254;51716;51754	7	4	6	7	4	7
4007	Q9H4L5;Q9H4L5-2;Q9H4L5-3;Q9H4L5-4;Q9H4L5-5;Q9H4L5-6;Q9H4L5-7;Q9H4L5-8	Q9H4L5;Q9H4L5-2;Q9H4L5-3;Q9H4L5-4;Q9H4L5-5	21;19;18;16;12;10;9;7	21;19;18;16;12;10;9;7	20;18;17;15;12;10;9;7	Oxysterol-binding protein-related protein 3	OSBPL3	sp|Q9H4L5|OSBL3_HUMAN Oxysterol-binding protein-related protein 3 OS=Homo sapiens OX=9606 GN=OSBPL3 PE=1 SV=1;sp|Q9H4L5-2|OSBL3_HUMAN Isoform 1b of Oxysterol-binding protein-related protein 3 OS=Homo sapiens OX=9606 GN=OSBPL3;sp|Q9H4L5-3|OSBL3_HUMAN Isofor	21	21	20	11	8	8	11	15	7	11	8	8	11	15	7	10	8	8	10	14	7	101.22	0	100.57	17.5	14.4	14.9	21.1	27.5	14.9	353660000	165580000	198990000	331410000	495340000	237860000	3	3	28.3978	27.303	27.5681	28.304	28.8838	27.8255	0.265725	0.470006	-0.58152	-1.49643	Low	8037800	3763300	4522400	7532000	11258000	5405900	49481000	44704000	44922000	45607000	45775000	47323000		1634;6343;13480;15409;17756;20970;26188;34033;34474;36500;38319;38608;40943;41925;43359;48961;49221;51045;52988;53809;55965	13	8	8	11	17	8
2743	Q7L576;Q7L576-2;Q7L576-3	Q7L576;Q7L576-2	47;27;20	47;27;20	25;16;13	Cytoplasmic FMR1-interacting protein 1	CYFIP1	sp|Q7L576|CYFP1_HUMAN Cytoplasmic FMR1-interacting protein 1 OS=Homo sapiens OX=9606 GN=CYFIP1 PE=1 SV=1;sp|Q7L576-2|CYFP1_HUMAN Isoform 2 of Cytoplasmic FMR1-interacting protein 1 OS=Homo sapiens OX=9606 GN=CYFIP1	47	47	25	32	36	36	36	37	36	32	36	36	36	37	36	16	17	16	21	20	19	145.18	0	239.42	28.1	32.7	32.2	32.9	35.5	33.8	2897200000	2647000000	2802100000	4172800000	4724500000	3664900000	3	3	31.432	31.3017	31.3839	31.9584	32.1375	31.7711	0.00657137	0.0868389	-0.583141	-1.49811	Low	45269000	41359000	43782000	65200000	73821000	57264000	191320000	185340000	188210000	205150000	210060000	199220000		2635;4466;5413;6192;6297;8395;12551;12611;13326;13368;14080;16654;18422;18535;19670;19765;22526;24043;24821;25581;26053;27487;28668;31711;32303;32681;33914;33981;34475;36248;38408;39730;41783;41917;42810;43027;44397;47165;47408;48610;48695;51629;51670;54259;55200;55357;55659	41	44	45	47	52	50
3183	Q8TDX7;Q9HC98;Q9HC98-3;Q9HC98-4;Q9HC98-2	Q8TDX7;Q9HC98;Q9HC98-3;Q9HC98-4;Q9HC98-2	3;2;2;2;2	3;2;2;2;2	3;2;2;2;2	Serine/threonine-protein kinase Nek7;Serine/threonine-protein kinase Nek6	NEK7;NEK6	sp|Q8TDX7|NEK7_HUMAN Serine/threonine-protein kinase Nek7 OS=Homo sapiens OX=9606 GN=NEK7 PE=1 SV=1;sp|Q9HC98|NEK6_HUMAN Serine/threonine-protein kinase Nek6 OS=Homo sapiens OX=9606 GN=NEK6 PE=1 SV=2;sp|Q9HC98-3|NEK6_HUMAN Isoform 3 of Serine/threonine-pro	3	3	3	2	2	2	3	3	2	2	2	2	3	3	2	2	2	2	3	3	2	34.551	0	5.6199	8.6	8.6	8.6	11.3	11.3	8.6	78603000	67763000	65698000	125720000	97434000	96072000	3	3	26.2281	26.014	25.9693	26.9056	26.5379	26.5176	0.0174253	0.130389	-0.583251	-1.49822	Low	4366900	3764600	3649900	6984600	5413000	5337300	47861000	51964000	45103000	41581000	48767000	52346000		6070;27175;52290	2	2	2	3	3	2
1953	Q13257;Q13257-2	Q13257	9;3	9;3	9;3	Mitotic spindle assembly checkpoint protein MAD2A	MAD2L1	sp|Q13257|MD2L1_HUMAN Mitotic spindle assembly checkpoint protein MAD2A OS=Homo sapiens OX=9606 GN=MAD2L1 PE=1 SV=1	9	9	9	7	7	6	7	7	6	7	7	6	7	7	6	7	7	6	7	7	6	23.51	0	68.008	39	35.1	35.1	39.5	39.5	36.1	392840000	396820000	301900000	512940000	662120000	466540000	3	3	28.5494	28.5639	28.1695	28.9342	29.3025	28.7974	0.0423724	0.187041	-0.583796	-1.49879	Low	28060000	28345000	21565000	36638000	47294000	33324000	137520000	124700000	119140000	134060000	137320000	125660000		11182;16264;32001;41865;51896;53696;53996;55143;55144	9	7	9	9	11	10
3858	Q9BYD3;Q9BYD3-2	Q9BYD3;Q9BYD3-2	4;4	4;4	4;4	39S ribosomal protein L4, mitochondrial	MRPL4	sp|Q9BYD3|RM04_HUMAN 39S ribosomal protein L4, mitochondrial OS=Homo sapiens OX=9606 GN=MRPL4 PE=1 SV=1;sp|Q9BYD3-2|RM04_HUMAN Isoform 2 of 39S ribosomal protein L4, mitochondrial OS=Homo sapiens OX=9606 GN=MRPL4	4	4	4	1	1	2	1	3	1	1	1	2	1	3	1	1	1	2	1	3	1	34.919	0	9.8184	8	5.1	13.2	5.1	18.3	5.1	14341000	23767000	38678000	27048000	56670000	28996000	3	3	23.7736	24.5025	25.205	24.689	25.7561	24.7894	0.336227	0.540876	-0.584448	-1.49947	Low	956040	1584500	2578500	1803200	3778000	1933100	21981000	27049000	25209000	20693000	22490000	23582000		25860;26205;50280;53767	1	1	3	1	3	1
3452	Q96EV2;Q96EV2-2	Q96EV2	7;1	7;1	7;1	RNA-binding protein 33	RBM33	sp|Q96EV2|RBM33_HUMAN RNA-binding protein 33 OS=Homo sapiens OX=9606 GN=RBM33 PE=1 SV=3	7	7	7	3	3	2	4	3	1	3	3	2	4	3	1	3	3	2	4	3	1	129.98	0	22.875	3.4	4.4	3.3	6.1	3.4	1.1	27891000	39152000	34734000	114310000	109040000	10264000	3	3	24.7333	25.2226	25.0498	26.7684	26.7003	23.2911	0.639844	0.770167	-0.584676	-1.4997	Low	680270	954930	847170	2788000	2659600	250340	0	39192000	38369000	37026000	37273000	46638000		90;338;35654;40475;46141;49302;51382	3	3	3	4	3	1
2241	Q15477	Q15477	22	22	22	Helicase SKI2W	SKIV2L	sp|Q15477|SKIV2_HUMAN Helicase SKI2W OS=Homo sapiens OX=9606 GN=SKIV2L PE=1 SV=3	22	22	22	10	14	11	14	12	16	10	14	11	14	12	16	10	14	11	14	12	16	137.75	0	85.995	12.4	16.2	14	16.5	14	18.1	366560000	353510000	309370000	454770000	524660000	567600000	3	3	28.4495	28.3972	28.2048	28.7606	28.9668	29.0803	0.00806422	0.0937899	-0.58542	-1.50048	Low	6009200	5795200	5071700	7455300	8601000	9305000	70929000	69115000	70186000	76947000	71187000	75832000		6599;6898;7076;8476;9821;13605;16816;16982;17388;18448;19337;25853;26956;27949;31777;32684;35658;36902;38357;47073;47890;48826	12	15	13	15	16	18
966	P22314-2;P22314	P22314-2;P22314	42;41	42;41	42;41	Ubiquitin-like modifier-activating enzyme 1	UBA1	sp|P22314-2|UBA1_HUMAN Isoform 2 of Ubiquitin-like modifier-activating enzyme 1 OS=Homo sapiens OX=9606 GN=UBA1;sp|P22314|UBA1_HUMAN Ubiquitin-like modifier-activating enzyme 1 OS=Homo sapiens OX=9606 GN=UBA1 PE=1 SV=3	42	42	42	34	31	36	38	33	36	34	31	36	38	33	36	34	31	36	38	33	36	113.8	0	323.31	49.5	45.2	48.5	52.8	49.3	52.8	5034600000	3683600000	4653500000	7042700000	6436400000	6439300000	3	3	32.2292	31.7785	32.1157	32.7135	32.5836	32.5843	0.0145597	0.118942	-0.585992	-1.50107	Low	98717000	72228000	91246000	138090000	126200000	126260000	333690000	328160000	367730000	399160000	370610000	367060000		574;1086;2158;2647;2648;4191;4692;4693;5506;6972;12902;16959;18643;19433;19434;21077;21078;23536;24918;25620;25704;26312;28258;30539;33917;34254;34444;34510;34567;34728;35777;37571;37574;38276;38519;38568;38687;40295;43269;50205;54348;54569	50	50	56	57	50	59
1200	P39023;Q92901	P39023	26;3	26;3	26;3	60S ribosomal protein L3	RPL3	sp|P39023|RL3_HUMAN 60S ribosomal protein L3 OS=Homo sapiens OX=9606 GN=RPL3 PE=1 SV=2	26	26	26	24	19	20	23	23	23	24	19	20	23	23	23	24	19	20	23	23	23	46.108	0	323.31	52.4	49.6	46.7	51.1	52.9	51.1	17706000000	14457000000	14605000000	23747000000	25125000000	21198000000	3	3	34.0435	33.751	33.7657	34.467	34.5484	34.3032	0.00798677	0.0937899	-0.586109	-1.50119	Low	931890000	760880000	768690000	1249800000	1322400000	1115700000	1828200000	1943800000	1895100000	2002900000	2166400000	2067100000		1328;1576;1746;5457;11395;12262;13263;14145;14146;18720;20904;23710;23711;23718;25173;25266;25446;26717;35402;36956;41824;42486;48612;48613;49055;50520	70	59	64	71	68	71
2579	Q6IA86;Q6IA86-4;Q6IA86-3;Q6IA86-6;Q6IA86-5;Q6IA86-2;Q6IA86-7	Q6IA86;Q6IA86-4;Q6IA86-3;Q6IA86-6;Q6IA86-5;Q6IA86-2;Q6IA86-7	9;9;9;9;8;8;7	9;9;9;9;8;8;7	9;9;9;9;8;8;7	Elongator complex protein 2	ELP2	sp|Q6IA86|ELP2_HUMAN Elongator complex protein 2 OS=Homo sapiens OX=9606 GN=ELP2 PE=1 SV=2;sp|Q6IA86-4|ELP2_HUMAN Isoform 4 of Elongator complex protein 2 OS=Homo sapiens OX=9606 GN=ELP2;sp|Q6IA86-3|ELP2_HUMAN Isoform 3 of Elongator complex protein 2 OS=Ho	9	9	9	5	5	4	8	6	7	5	5	4	8	6	7	5	5	4	8	6	7	92.499	0	55.817	8.2	7.1	7	13.8	9.9	11	189810000	90074000	167150000	252500000	173440000	221200000	3	3	27.5	26.4246	27.3166	27.9117	27.3699	27.7208	0.185968	0.384719	-0.587063	-1.50219	Low	5272400	2502100	4643200	7013800	4817800	6144400	62760000	46389000	49585000	52969000	51658000	48925000		4479;5899;13572;17901;17984;21012;28164;39499;47399	6	5	6	9	7	7
2224	Q15393;Q15393-3;Q15393-2	Q15393;Q15393-3	20;10;3	20;10;3	20;10;3	Splicing factor 3B subunit 3	SF3B3	sp|Q15393|SF3B3_HUMAN Splicing factor 3B subunit 3 OS=Homo sapiens OX=9606 GN=SF3B3 PE=1 SV=4;sp|Q15393-3|SF3B3_HUMAN Isoform 3 of Splicing factor 3B subunit 3 OS=Homo sapiens OX=9606 GN=SF3B3	20	20	20	8	10	11	10	12	11	8	10	11	10	12	11	8	10	11	10	12	11	135.58	0	98.059	8.8	11.4	13.7	10.6	13.3	12.1	298260000	313150000	403930000	533700000	528600000	454410000	3	3	28.152	28.2223	28.5895	28.9915	28.9776	28.7594	0.019218	0.135377	-0.588223	-1.50339	Low	5735700	6022200	7767900	10264000	10165000	8738600	72137000	60859000	75076000	84400000	79339000	75227000		1180;1583;6511;13113;13453;14314;14599;18773;21596;23116;23408;27152;29919;32766;33504;34319;45297;47821;48672;50803	9	13	14	14	16	13
3762	Q9BT25;Q9BT25-3;Q9BT25-2	Q9BT25;Q9BT25-3;Q9BT25-2	9;9;8	9;9;8	9;9;8	HAUS augmin-like complex subunit 8	HAUS8	sp|Q9BT25|HAUS8_HUMAN HAUS augmin-like complex subunit 8 OS=Homo sapiens OX=9606 GN=HAUS8 PE=1 SV=3;sp|Q9BT25-3|HAUS8_HUMAN Isoform 3 of HAUS augmin-like complex subunit 8 OS=Homo sapiens OX=9606 GN=HAUS8;sp|Q9BT25-2|HAUS8_HUMAN Isoform 2 of HAUS augmin-li	9	9	9	6	5	6	7	6	8	6	5	6	7	6	8	6	5	6	7	6	8	44.857	0	164.3	23.2	19.3	28	29.5	24.4	32.2	401150000	310260000	360970000	589010000	485800000	533530000	3	3	28.5796	28.2089	28.4273	29.1337	28.8558	28.991	0.011844	0.1076	-0.588242	-1.50341	Low	23597000	18250000	21233000	34648000	28576000	31384000	111830000	104970000	104500000	119030000	131120000	126940000		8118;14942;15225;24862;32655;41700;42408;43652;46183	9	6	7	9	8	12
2834	Q86UK7-2;Q86UK7;Q86UK7-3;Q86UK7-4	Q86UK7-2;Q86UK7;Q86UK7-3	36;34;34;11	36;34;34;11	36;34;34;11	Zinc finger protein 598	ZNF598	sp|Q86UK7-2|ZN598_HUMAN Isoform 2 of E3 ubiquitin-protein ligase ZNF598 OS=Homo sapiens OX=9606 GN=ZNF598;sp|Q86UK7|ZN598_HUMAN E3 ubiquitin-protein ligase ZNF598 OS=Homo sapiens OX=9606 GN=ZNF598 PE=1 SV=1;sp|Q86UK7-3|ZN598_HUMAN Isoform 3 of E3 ubiquitin	36	36	36	27	22	25	26	30	25	27	22	25	26	30	25	27	22	25	26	30	25	97.805	0	307.99	37.8	25.9	32.7	39.8	42.7	34.9	1375000000	1080300000	1210800000	1931100000	2135100000	1483300000	3	3	30.3568	30.0088	30.1733	30.8468	30.9917	30.4662	0.0341332	0.168131	-0.588571	-1.50376	Low	30556000	24007000	26907000	42914000	47446000	32963000	130720000	144290000	127500000	147960000	153030000	140040000		317;972;3998;3999;4862;5075;5140;5427;5645;6578;8755;15846;17776;18781;24125;24623;25275;25452;26072;29693;33443;33499;34280;35223;36700;37691;38821;39667;40349;40946;40947;41152;49282;49283;50067;55007	34	30	32	42	37	33
681	P00491	P00491	7	7	7	Purine nucleoside phosphorylase	PNP	sp|P00491|PNPH_HUMAN Purine nucleoside phosphorylase OS=Homo sapiens OX=9606 GN=PNP PE=1 SV=2	7	7	7	4	7	5	4	5	5	4	7	5	4	5	5	4	7	5	4	5	5	32.118	0	39.955	20.1	33.2	23.5	20.1	26.3	26.3	114460000	136040000	104550000	175670000	193110000	163260000	3	3	26.7703	27.0195	26.6396	27.3883	27.5248	27.2826	0.0110521	0.106939	-0.588799	-1.50399	Low	6359000	7557700	5808300	9759300	10728000	9069900	38303000	34670000	39555000	42208000	35043000	35936000		12895;27125;31441;31677;50003;50020;50668	4	9	5	6	6	6
3477	Q96GC9;Q96GC9-2	Q96GC9;Q96GC9-2	4;2	4;2	4;2	Vacuole membrane protein 1	VMP1	sp|Q96GC9|VMP1_HUMAN Vacuole membrane protein 1 OS=Homo sapiens OX=9606 GN=VMP1 PE=1 SV=1;sp|Q96GC9-2|VMP1_HUMAN Isoform 2 of Vacuole membrane protein 1 OS=Homo sapiens OX=9606 GN=VMP1	4	4	4	3	3	3	3	3	3	3	3	3	3	3	3	3	3	3	3	3	3	46.237	0	31.186	13.1	13.1	13.1	13.1	13.1	11.3	97861000	151700000	96922000	150010000	186430000	175050000	3	3	26.5442	27.1766	26.5303	27.1605	27.4741	27.3832	0.0645748	0.229519	-0.588846	-1.50404	Low	8896400	13791000	8811100	13637000	16948000	15914000	88684000	124090000	68171000	83280000	97956000	102700000		9462;20735;30824;38626	4	3	3	3	3	3
1458	P53041	P53041	19	19	19	Serine/threonine-protein phosphatase 5	PPP5C	sp|P53041|PPP5_HUMAN Serine/threonine-protein phosphatase 5 OS=Homo sapiens OX=9606 GN=PPP5C PE=1 SV=1	19	19	19	9	8	10	12	13	10	9	8	10	12	13	10	9	8	10	12	13	10	56.878	0	220.26	24.6	23.4	27.3	26.3	30.7	26.3	532300000	456740000	509980000	766330000	969270000	568230000	3	3	28.9877	28.7668	28.9259	29.5134	29.8523	29.0819	0.0643637	0.229519	-0.589095	-1.5043	Low	19011000	16312000	18214000	27369000	34617000	20294000	87938000	95248000	97604000	93881000	88903000	87279000		363;526;1302;1857;2123;4924;10445;14820;16877;18045;29274;31103;40021;45224;45971;47860;51238;51239;52899	11	10	12	15	20	13
677	P00390;P00390-2;P00390-3;P00390-4;P00390-5	P00390;P00390-2;P00390-3;P00390-4;P00390-5	16;16;15;13;12	16;16;15;13;12	16;16;15;13;12	Glutathione reductase, mitochondrial	GSR	sp|P00390|GSHR_HUMAN Glutathione reductase, mitochondrial OS=Homo sapiens OX=9606 GN=GSR PE=1 SV=2;sp|P00390-2|GSHR_HUMAN Isoform Cytoplasmic of Glutathione reductase, mitochondrial OS=Homo sapiens OX=9606 GN=GSR;sp|P00390-3|GSHR_HUMAN Isoform 2 of Glutath	16	16	16	9	11	10	12	9	10	9	11	10	12	9	10	9	11	10	12	9	10	56.256	0	183.71	36.2	34.9	41.4	38.3	32.4	36.8	760860000	769620000	781460000	1359700000	1158800000	990100000	3	3	29.5031	29.5196	29.5416	30.3406	30.11	29.883	0.0112591	0.1076	-0.589801	-1.50504	Low	33081000	33462000	33977000	59117000	50381000	43048000	171410000	163990000	180260000	197690000	191500000	174810000		717;2601;15919;15955;26379;27302;29460;30046;37456;39665;41723;42234;47265;48974;54663;55737	11	16	13	18	15	15
2170	Q15042;Q15042-3;Q15042-4	Q15042;Q15042-3;Q15042-4	29;28;25	29;28;25	29;28;25	Rab3 GTPase-activating protein catalytic subunit	RAB3GAP1	sp|Q15042|RB3GP_HUMAN Rab3 GTPase-activating protein catalytic subunit OS=Homo sapiens OX=9606 GN=RAB3GAP1 PE=1 SV=3;sp|Q15042-3|RB3GP_HUMAN Isoform 2 of Rab3 GTPase-activating protein catalytic subunit OS=Homo sapiens OX=9606 GN=RAB3GAP1;sp|Q15042-4|RB3GP	29	29	29	18	15	20	16	20	15	18	15	20	16	20	15	18	15	20	16	20	15	110.52	0	129.15	26	22	31.2	24.1	28.1	22.8	682790000	522070000	834560000	930400000	1261600000	864240000	3	3	29.3469	28.9597	29.6364	29.7933	30.2326	29.6869	0.0838097	0.25981	-0.589922	-1.50517	Low	13656000	10441000	16691000	18608000	25233000	17285000	110410000	110220000	114460000	115070000	124100000	116680000		101;4956;8033;9146;14192;14660;16084;16085;17845;20768;22404;22405;24477;25374;25670;26482;27831;31143;31358;33547;33925;40935;41225;45844;48048;48519;50839;51216;52087	24	18	24	21	28	21
1864	Q10567;Q10567-2;Q10567-3	Q10567;Q10567-2;Q10567-3	39;39;38	39;39;38	4;4;3	AP-1 complex subunit beta-1	AP1B1	sp|Q10567|AP1B1_HUMAN AP-1 complex subunit beta-1 OS=Homo sapiens OX=9606 GN=AP1B1 PE=1 SV=2;sp|Q10567-2|AP1B1_HUMAN Isoform B of AP-1 complex subunit beta-1 OS=Homo sapiens OX=9606 GN=AP1B1;sp|Q10567-3|AP1B1_HUMAN Isoform C of AP-1 complex subunit beta-1	39	39	4	20	21	24	27	27	26	20	21	24	27	27	26	2	2	3	2	3	3	104.64	0	172.19	27.2	27.6	33.7	32.8	37	33.8	1475700000	1532700000	1619300000	2517900000	2359100000	2104500000	3	3	30.4588	30.5134	30.5927	31.2296	31.1356	30.9708	0.00226064	0.058825	-0.590364	-1.50563	Low	33538000	34835000	36803000	57224000	53615000	47829000	223590000	243450000	224570000	230930000	223900000	217530000		394;3184;4736;5034;5177;5414;6133;6392;7906;12348;13800;16443;20281;22600;23070;23071;24101;24973;24974;25195;25845;25949;27549;29129;30512;30848;31390;32011;32663;34780;36188;38542;39412;44062;45501;50529;51936;55292;55407	27	27	30	34	35	33
4585	Q9ULV4;Q9ULV4-2;Q9ULV4-3;Q6QEF8;Q6QEF8-3;Q6QEF8-4;Q6QEF8-2;Q6QEF8-5	Q9ULV4;Q9ULV4-2;Q9ULV4-3	17;17;17;1;1;1;1;1	17;17;17;1;1;1;1;1	17;17;17;1;1;1;1;1	Coronin-1C	CORO1C	sp|Q9ULV4|COR1C_HUMAN Coronin-1C OS=Homo sapiens OX=9606 GN=CORO1C PE=1 SV=1;sp|Q9ULV4-2|COR1C_HUMAN Isoform 2 of Coronin-1C OS=Homo sapiens OX=9606 GN=CORO1C;sp|Q9ULV4-3|COR1C_HUMAN Isoform 3 of Coronin-1C OS=Homo sapiens OX=9606 GN=CORO1C	17	17	17	14	9	7	13	12	10	14	9	7	13	12	10	14	9	7	13	12	10	53.248	0	155.23	31.4	23.8	19.8	31.6	31.4	27.2	774930000	626830000	462500000	936640000	1037300000	789300000	3	3	29.5295	29.2235	28.7849	29.8029	29.9502	29.556	0.073395	0.244039	-0.590412	-1.50568	Low	40786000	32991000	24342000	49297000	54594000	41542000	194560000	203190000	171000000	174500000	165120000	162960000		1882;4932;19710;23789;25030;25031;25140;25251;34195;34737;38076;40769;42431;48343;50274;53050;54540	16	13	9	17	15	12
4000	Q9H4A3;Q9H4A3-5;Q9H4A3-2;Q9H4A3-6;Q9H4A3-7;Q9H4A3-4;Q96J92;Q96J92-3;Q96J92-2	Q9H4A3;Q9H4A3-5;Q9H4A3-2;Q9H4A3-6;Q9H4A3-7;Q9H4A3-4	49;49;49;49;49;33;4;4;3	49;49;49;49;49;33;4;4;3	41;41;41;41;41;31;1;1;1	Serine/threonine-protein kinase WNK1	WNK1	sp|Q9H4A3|WNK1_HUMAN Serine/threonine-protein kinase WNK1 OS=Homo sapiens OX=9606 GN=WNK1 PE=1 SV=2;sp|Q9H4A3-5|WNK1_HUMAN Isoform 4 of Serine/threonine-protein kinase WNK1 OS=Homo sapiens OX=9606 GN=WNK1;sp|Q9H4A3-2|WNK1_HUMAN Isoform 2 of Serine/threonin	49	49	41	24	24	32	33	30	27	24	24	32	33	30	27	22	22	29	29	25	23	250.79	0	323.01	16.5	15.4	20.2	20.9	19.2	18	1724400000	1149100000	1927700000	2539800000	2608600000	1970300000	3	3	30.6834	30.0979	30.8442	31.2421	31.2806	30.8758	0.0862047	0.263872	-0.590976	-1.50627	Low	29732000	19812000	33236000	43790000	44976000	33970000	180350000	184660000	196330000	192890000	197150000	177960000		707;708;3207;3350;4933;5001;5484;6595;7298;7299;7705;7861;9341;9342;9660;11525;13407;14156;14157;14748;14850;15966;16420;16641;16643;20780;21803;24187;26536;27121;31618;38032;38496;38724;39010;39180;39881;42531;44093;45035;45980;49780;49781;50082;50083;52095;52992;53123;55624	27	32	40	39	34	32
3658	Q99496;Q99496-2	Q99496;Q99496-2	9;6	9;6	8;6	E3 ubiquitin-protein ligase RING2	RNF2	sp|Q99496|RING2_HUMAN E3 ubiquitin-protein ligase RING2 OS=Homo sapiens OX=9606 GN=RNF2 PE=1 SV=1;sp|Q99496-2|RING2_HUMAN Isoform 2 of E3 ubiquitin-protein ligase RING2 OS=Homo sapiens OX=9606 GN=RNF2	9	9	8	3	6	6	6	4	6	3	6	6	6	4	6	2	5	5	5	3	5	37.655	0	28.918	12.8	25.6	24.7	22.6	14.3	22.9	155010000	184520000	227960000	288540000	284490000	272260000	3	3	27.2078	27.4592	27.7642	28.1042	28.0838	28.0204	0.0220036	0.142643	-0.592405	-1.50776	Low	10334000	12302000	15197000	19236000	18966000	18151000	80087000	84928000	89464000	91858000	87791000	93651000		19225;23603;25747;42624;43171;47752;48118;48867;51823	5	12	9	8	6	8
3533	Q96KA5;Q96KA5-2	Q96KA5;Q96KA5-2	5;5	5;5	5;5	Cleft lip and palate transmembrane protein 1-like protein	CLPTM1L	sp|Q96KA5|CLP1L_HUMAN Cleft lip and palate transmembrane protein 1-like protein OS=Homo sapiens OX=9606 GN=CLPTM1L PE=1 SV=1;sp|Q96KA5-2|CLP1L_HUMAN Isoform 2 of Cleft lip and palate transmembrane protein 1-like protein OS=Homo sapiens OX=9606 GN=CLPTM1L	5	5	5	2	2	2	3	4	3	2	2	2	3	4	3	2	2	2	3	4	3	62.228	0	13.539	5.9	5.9	5.9	12.5	9.9	6.9	96212000	78158000	73354000	141770000	167030000	79916000	3	3	26.5197	26.2199	26.1284	27.079	27.3155	26.252	0.159342	0.353071	-0.592838	-1.50821	Low	3848500	3126300	2934100	5670700	6681300	3196600	51936000	51261000	45126000	55523000	49709000	49906000		24983;25214;30362;39416;48644	3	2	2	4	5	3
3943	Q9H0H0	Q9H0H0	4	4	4	Integrator complex subunit 2	INTS2	sp|Q9H0H0|INT2_HUMAN Integrator complex subunit 2 OS=Homo sapiens OX=9606 GN=INTS2 PE=1 SV=2	4	4	4	1	1	1	1	3	2	1	1	1	1	3	2	1	1	1	1	3	2	134.32	0	9.8583	2.4	2.4	1.2	1.2	4.7	1.9	35033000	18822000	4907000	13400000	65524000	12654000	3	3	25.0622	24.1659	22.2264	23.6757	25.9655	23.5931	0.630907	0.7639	-0.593267	-1.50866	Low	700650	376440	98140	268000	1310500	253080	35033000	23496000	0	0	33369000	0		27247;28810;36333;55793	1	1	1	1	3	2
1680	P67775;P67775-2	P67775;P67775-2	17;13	17;13	2;2	Serine/threonine-protein phosphatase 2A catalytic subunit alpha isoform	PPP2CA	sp|P67775|PP2AA_HUMAN Serine/threonine-protein phosphatase 2A catalytic subunit alpha isoform OS=Homo sapiens OX=9606 GN=PPP2CA PE=1 SV=1;sp|P67775-2|PP2AA_HUMAN Isoform 2 of Serine/threonine-protein phosphatase 2A catalytic subunit alpha isoform OS=Homo s	17	17	2	12	7	8	12	12	11	12	7	8	12	12	11	0	0	1	1	1	2	35.594	0	259.82	49.8	28.8	31.4	49.2	49.2	47.2	1345500000	624550000	1426700000	1742100000	1665500000	1419300000	3	3	30.3255	29.2182	30.41	30.6982	30.6333	30.4025	0.206771	0.404227	-0.593417	-1.50882	Low	84094000	39034000	89168000	108880000	104100000	88706000	311450000	289400000	300510000	341010000	323370000	322610000		1771;4985;10092;11600;14961;15910;18289;30233;36387;37987;37988;38424;39945;40723;43660;54705;55602	16	8	12	16	16	14
1079	P30260;P30260-2	P30260;P30260-2	22;22	22;22	22;22	Cell division cycle protein 27 homolog	CDC27	sp|P30260|CDC27_HUMAN Cell division cycle protein 27 homolog OS=Homo sapiens OX=9606 GN=CDC27 PE=1 SV=2;sp|P30260-2|CDC27_HUMAN Isoform 2 of Cell division cycle protein 27 homolog OS=Homo sapiens OX=9606 GN=CDC27	22	22	22	17	16	15	18	15	17	17	16	15	18	15	17	17	16	15	18	15	17	91.866	0	112.04	33.1	26.6	27.3	34.1	25.5	30.5	805210000	610300000	790350000	1141900000	1041500000	1122400000	3	3	29.5848	29.1849	29.5579	30.0888	29.956	30.0639	0.0118064	0.1076	-0.593699	-1.50911	Low	20646000	15649000	20266000	29280000	26706000	28780000	88288000	93070000	90826000	101020000	98690000	104250000		59;2027;2272;4010;4823;5377;7690;9437;11584;12247;14278;15793;19847;22981;25605;26333;27077;27444;41021;44997;48701;49751	17	19	19	19	17	21
2500	Q5U5Q3	Q5U5Q3	5	4	2	RNA-binding E3 ubiquitin-protein ligase MEX3C	MEX3C	sp|Q5U5Q3|MEX3C_HUMAN RNA-binding E3 ubiquitin-protein ligase MEX3C OS=Homo sapiens OX=9606 GN=MEX3C PE=1 SV=3	5	4	2	5	4	4	4	3	4	4	3	3	3	3	3	2	1	2	1	2	1	69.366	0	34.388	11.1	8	8.5	8	7.1	8	70293000	57825000	96428000	125500000	106450000	101270000	3	3	26.0669	25.7852	26.5229	26.9031	26.6656	26.5936	0.0638675	0.227987	-0.595776	-1.51128	Low	4134900	3401500	5672200	7382600	6261600	5956800	33132000	39720000	39267000	32207000	37112000	37415000		6239;9715;22628;25522;53172	5	4	5	6	5	3
4337	Q9NZ01;Q9NZ01-2	Q9NZ01	13;4	13;4	13;4	Very-long-chain enoyl-CoA reductase	TECR	sp|Q9NZ01|TECR_HUMAN Very-long-chain enoyl-CoA reductase OS=Homo sapiens OX=9606 GN=TECR PE=1 SV=1	13	13	13	9	10	7	11	11	11	9	10	7	11	11	11	9	10	7	11	11	11	36.034	0	36.531	24.4	28.6	22.1	33.1	30.2	32.5	1658000000	1339000000	1310200000	2124100000	2449900000	1929700000	3	3	30.6268	30.3185	30.2871	30.9842	31.1901	30.8457	0.015602	0.12225	-0.595855	-1.51137	Low	127540000	103000000	100780000	163390000	188460000	148440000	430380000	391380000	398630000	437040000	455300000	504990000		14268;19830;24340;26061;30038;33039;33426;40241;42941;46566;49832;52003;54342	11	12	10	13	14	14
3771	Q9BTE3-2;Q9BTE3-3	Q9BTE3-2;Q9BTE3-3	25;19	25;19	1;1	Mini-chromosome maintenance complex-binding protein	MCMBP	sp|Q9BTE3-2|MCMBP_HUMAN Isoform 2 of Mini-chromosome maintenance complex-binding protein OS=Homo sapiens OX=9606 GN=MCMBP;sp|Q9BTE3-3|MCMBP_HUMAN Isoform 3 of Mini-chromosome maintenance complex-binding protein OS=Homo sapiens OX=9606 GN=MCMBP	25	25	1	16	15	13	19	19	18	16	15	13	19	19	18	1	1	1	1	1	1	72.748	0	160.87	34.7	29.4	26.6	37	40.2	37.2	1085800000	1023800000	1025500000	1690000000	1731600000	1345500000	3	3	30.0161	29.9313	29.9337	30.6544	30.6895	30.3255	0.00749209	0.0935438	-0.596085	-1.51161	Low	33932000	31994000	32048000	52812000	54114000	42048000	146820000	140050000	137830000	145700000	152990000	136040000		4394;5042;5345;8549;13510;14508;21073;21294;23593;24777;26758;30284;30377;34191;35974;37075;39251;40217;45336;46312;50490;52659;53515;54139;55546	20	22	16	26	24	22
1657	P62979;P0CG48;P0CG47	P62979;P0CG48;P0CG47	12;8;8	12;8;8	4;0;0	Ubiquitin-40S ribosomal protein S27a;Ubiquitin;40S ribosomal protein S27a;Polyubiquitin-C;Ubiquitin;Polyubiquitin-B;Ubiquitin	RPS27A;UBC;UBB	sp|P62979|RS27A_HUMAN Ubiquitin-40S ribosomal protein S27a OS=Homo sapiens OX=9606 GN=RPS27A PE=1 SV=2;sp|P0CG48|UBC_HUMAN Polyubiquitin-C OS=Homo sapiens OX=9606 GN=UBC PE=1 SV=3;sp|P0CG47|UBB_HUMAN Polyubiquitin-B OS=Homo sapiens OX=9606 GN=UBB PE=1 SV=1	12	12	4	8	8	7	11	11	12	8	8	7	11	11	12	3	1	1	3	4	4	17.965	0	152.87	56.4	37.2	35.9	61.5	62.2	62.2	8469200000	6593200000	6997800000	10604000000	11525000000	11051000000	3	3	32.9796	32.6183	32.7043	33.3039	33.424	33.3635	0.00644555	0.0857258	-0.59641	-1.51195	Low	1411500000	1098900000	1166300000	1767400000	1920800000	1841800000	4060800000	3872800000	4113000000	3789500000	4556500000	4451300000		4925;8563;9258;11670;22470;38130;39788;46816;46817;47258;47259;56001	32	28	29	31	29	35
481	O75592-2;O75592	O75592-2;O75592	80;79	80;79	80;79	E3 ubiquitin-protein ligase MYCBP2	MYCBP2	sp|O75592-2|MYCB2_HUMAN Isoform 2 of E3 ubiquitin-protein ligase MYCBP2 OS=Homo sapiens OX=9606 GN=MYCBP2;sp|O75592|MYCB2_HUMAN E3 ubiquitin-protein ligase MYCBP2 OS=Homo sapiens OX=9606 GN=MYCBP2 PE=1 SV=4	80	80	80	42	40	35	37	52	45	42	40	35	37	52	45	42	40	35	37	52	45	513.25	0	323.31	12.2	11.4	10.3	10.4	13.9	13.2	1414400000	1009500000	1078200000	1516900000	2098400000	1672200000	3	3	30.3975	29.911	30.006	30.4985	30.9666	30.6391	0.0427388	0.187683	-0.596569	-1.51212	Low	6488200	4630900	4945700	6958400	9625700	7670600	75534000	72240000	72355000	77192000	73589000	75692000		2599;2673;2778;4240;4301;5283;6489;6571;6572;6772;6826;8719;12874;13979;14790;15058;15188;15574;15623;15942;15956;16178;16891;17078;17619;17698;17812;17840;18079;18725;18747;18811;19327;19507;19973;20591;20923;22320;22550;23208;23472;23623;23938;25938;26855;27112;27295;27996;28056;31012;31489;32050;33261;33404;33438;33631;33999;36565;38998;39540;41408;41478;41591;42271;43052;43208;44418;44419;45438;46448;47552;51376;51892;52428;52998;53524;53907;54104;54301;55529	48	46	41	42	59	49
4340	Q9NZ43;Q9NZ43-3;Q9NZ43-2	Q9NZ43;Q9NZ43-3;Q9NZ43-2	4;2;2	4;2;2	4;2;2	Vesicle transport protein USE1	USE1	sp|Q9NZ43|USE1_HUMAN Vesicle transport protein USE1 OS=Homo sapiens OX=9606 GN=USE1 PE=1 SV=2;sp|Q9NZ43-3|USE1_HUMAN Isoform 3 of Vesicle transport protein USE1 OS=Homo sapiens OX=9606 GN=USE1;sp|Q9NZ43-2|USE1_HUMAN Isoform 2 of Vesicle transport protein U	4	4	4	1	2	0	2	2	0	1	2	0	2	2	0	1	2	0	2	2	0	29.371	0	7.8788	4.6	8.9	0	9.7	8.5	0	7006400	24238000	0	18557000	31685000	0	2	2	22.7402	24.5308	19.4122	24.1455	24.9173	19.4122	0.806514	0.880396	-0.597249	-1.51283	Low	389240	1346600	0	1030900	1760300	0	0	0	0	0	0	0		2218;25599;46500;55863	1	2	0	2	2	0
432	O75157;O75157-2;Q9Y3Q8;Q15714;Q99576;Q99576-3;Q15714-2;Q99576-4;Q9Y3Q8-2;Q15714-3	O75157;O75157-2	5;5;1;1;1;1;1;1;1;1	5;5;1;1;1;1;1;1;1;1	5;5;1;1;1;1;1;1;1;1	TSC22 domain family protein 2	TSC22D2	sp|O75157|T22D2_HUMAN TSC22 domain family protein 2 OS=Homo sapiens OX=9606 GN=TSC22D2 PE=1 SV=3;sp|O75157-2|T22D2_HUMAN Isoform 2 of TSC22 domain family protein 2 OS=Homo sapiens OX=9606 GN=TSC22D2	5	5	5	3	4	2	3	5	2	3	4	2	3	5	2	3	4	2	3	5	2	79.227	0	65.934	7.4	8.6	7.3	7.4	10	7.3	135440000	93275000	71083000	154980000	218820000	91683000	3	3	27.0131	26.475	26.083	27.2075	27.7052	26.4502	0.258367	0.462858	-0.597253	-1.51283	Low	11286000	7772900	5923600	12915000	18235000	7640300	56536000	48464000	53804000	55646000	57650000	58125000		19564;20514;26184;44529;44530	3	5	3	3	6	2
605	O95373	O95373	33	33	32	Importin-7	IPO7	sp|O95373|IPO7_HUMAN Importin-7 OS=Homo sapiens OX=9606 GN=IPO7 PE=1 SV=1	33	33	32	24	16	20	21	25	23	24	16	20	21	25	23	23	16	20	20	24	22	119.52	0	238.49	30.6	17.9	22.8	27.6	31.2	29.2	3082200000	1940600000	2406800000	3724200000	3982800000	3364400000	3	3	31.5213	30.8539	31.1645	31.7943	31.8911	31.6477	0.0436573	0.189525	-0.597828	-1.51344	Low	73385000	46204000	57306000	88671000	94829000	80106000	310690000	303600000	316950000	327970000	315420000	315410000		1228;1885;4665;5743;7874;10909;11714;11746;12413;13352;14205;16045;17762;23579;23823;25067;28566;32487;35362;35363;35627;35628;37077;38369;38370;41321;43072;43770;51446;51527;52319;53634;54735	32	23	25	33	36	31
1853	Q08AM6;Q08AM6-2	Q08AM6	10;2	10;2	10;2	Protein VAC14 homolog	VAC14	sp|Q08AM6|VAC14_HUMAN Protein VAC14 homolog OS=Homo sapiens OX=9606 GN=VAC14 PE=1 SV=1	10	10	10	5	6	4	4	6	6	5	6	4	4	6	6	5	6	4	4	6	6	87.972	0	25.246	7.5	10	6.1	7.3	9.8	9.3	123070000	127200000	156540000	169860000	211580000	236460000	3	3	26.8749	26.9225	27.222	27.3398	27.6566	27.817	0.0280021	0.155624	-0.598012	-1.51363	Low	3155700	3261500	4014000	4355400	5425200	6063100	54617000	52362000	55305000	49325000	41637000	52988000		831;1545;9047;9133;13810;15104;18384;19729;31966;33375	5	6	4	4	7	6
4115	Q9HCD6;Q9HCD6-2;Q9HCD6-3;Q9HCD6-4	Q9HCD6;Q9HCD6-2	12;12;5;5	12;12;5;5	12;12;5;5	Protein TANC2	TANC2	sp|Q9HCD6|TANC2_HUMAN Protein TANC2 OS=Homo sapiens OX=9606 GN=TANC2 PE=1 SV=3;sp|Q9HCD6-2|TANC2_HUMAN Isoform 2 of Protein TANC2 OS=Homo sapiens OX=9606 GN=TANC2	12	12	12	3	4	2	5	3	1	3	4	2	5	3	1	3	4	2	5	3	1	219.65	0	28.256	1.8	2.5	1.4	3.8	1.8	0.6	20435000	51366000	31296000	72210000	57628000	27410000	3	3	24.2845	25.6143	24.8995	26.1057	25.7803	24.7082	0.353526	0.555272	-0.598612	-1.51426	Low	219740	552320	336510	776450	619660	294730	0	34455000	0	22191000	21947000	21286000		17964;28768;32654;42015;43271;43562;43803;44545;48442;49473;52661;55530	3	4	2	6	3	1
3343	Q92973;Q92973-2;Q92973-3	Q92973;Q92973-2;Q92973-3	40;40;35	40;40;35	31;31;28	Transportin-1	TNPO1	sp|Q92973|TNPO1_HUMAN Transportin-1 OS=Homo sapiens OX=9606 GN=TNPO1 PE=1 SV=2;sp|Q92973-2|TNPO1_HUMAN Isoform 2 of Transportin-1 OS=Homo sapiens OX=9606 GN=TNPO1;sp|Q92973-3|TNPO1_HUMAN Isoform 3 of Transportin-1 OS=Homo sapiens OX=9606 GN=TNPO1	40	40	31	29	26	29	31	32	32	29	26	29	31	32	32	22	19	22	24	24	25	102.35	0	323.31	47.7	38.1	44.3	54	51.9	48.8	5750900000	4479500000	5112300000	7745200000	8261300000	7149000000	3	3	32.4211	32.0607	32.2513	32.8507	32.9437	32.7351	0.00761909	0.0935438	-0.598773	-1.51443	Low	140270000	109260000	124690000	188910000	201500000	174370000	644350000	652350000	671180000	686580000	684190000	674210000		1720;2842;4280;5117;5118;5530;6928;10369;11631;14222;14223;15276;15397;20154;21555;26709;27533;27955;28260;28919;32715;34807;35120;35765;36989;39171;39897;41423;42198;42547;43195;43512;46945;47125;47859;48546;48547;54231;55579;55580	48	44	45	48	50	47
4456	Q9UEY8-2;Q9UEY8	Q9UEY8-2;Q9UEY8	13;12	13;12	13;12	Gamma-adducin	ADD3	sp|Q9UEY8-2|ADDG_HUMAN Isoform 1 of Gamma-adducin OS=Homo sapiens OX=9606 GN=ADD3;sp|Q9UEY8|ADDG_HUMAN Gamma-adducin OS=Homo sapiens OX=9606 GN=ADD3 PE=1 SV=1	13	13	13	6	7	7	7	9	9	6	7	7	7	9	9	6	7	7	7	9	9	75.67	0	38.41	15.3	16.8	16.5	18.5	24.2	22.8	184720000	181810000	243920000	270400000	275950000	381420000	3	3	27.4608	27.4379	27.8618	28.0105	28.0398	28.5068	0.047364	0.197654	-0.5989	-1.51456	Low	6597200	6493300	8711600	9657300	9855200	13622000	41677000	47772000	55205000	61320000	58223000	56571000		1385;11146;16666;22141;25090;37246;44248;45580;46961;50208;51924;52552;53893	6	8	7	7	10	9
868	P15170-2;P15170-3;P15170	P15170-2;P15170-3;P15170	31;31;27	31;31;27	16;16;13	Eukaryotic peptide chain release factor GTP-binding subunit ERF3A	GSPT1	sp|P15170-2|ERF3A_HUMAN Isoform 2 of Eukaryotic peptide chain release factor GTP-binding subunit ERF3A OS=Homo sapiens OX=9606 GN=GSPT1;sp|P15170-3|ERF3A_HUMAN Isoform 3 of Eukaryotic peptide chain release factor GTP-binding subunit ERF3A OS=Homo sapiens O	31	31	16	21	19	20	24	26	22	21	19	20	24	26	22	10	11	9	11	14	11	68.6	0	323.31	42	32.5	36.8	44.3	48.6	40.7	3791600000	2562300000	3209400000	5117100000	4921700000	4304000000	3	3	31.8202	31.2548	31.5797	32.2527	32.1965	32.003	0.0293472	0.159209	-0.599204	-1.51488	Low	130740000	88356000	110670000	176450000	169710000	148410000	402980000	392640000	419380000	409800000	378120000	382610000		4824;6040;6857;9430;10930;11947;14471;16053;17295;18598;19017;19240;23830;23933;24099;24223;26738;28190;32420;36641;37295;38341;38342;41873;44722;44723;44934;45222;45584;46189;54942	29	29	29	41	35	34
3447	Q96EN8	Q96EN8	2	2	2	Molybdenum cofactor sulfurase	MOCOS	sp|Q96EN8|MOCOS_HUMAN Molybdenum cofactor sulfurase OS=Homo sapiens OX=9606 GN=MOCOS PE=1 SV=2	2	2	2	1	1	1	2	1	1	1	1	1	2	1	1	1	1	1	2	1	1	98.119	0.00070956	3.4345	1.8	1.8	1.8	4.4	1.8	1.8	19182000	11864000	15945000	34605000	21583000	16892000	3	3	24.1933	23.5001	23.9266	25.0445	24.3634	24.0098	0.175609	0.373021	-0.599255	-1.51493	Low	426270	263640	354330	769000	479620	375380	19182000	14810000	17835000	20318000	17151000	15069000		270;20626	1	1	1	2	1	1
182	O14893;O14893-3;O14893-2	O14893;O14893-3;O14893-2	9;9;8	9;9;8	9;9;8	Gem-associated protein 2	GEMIN2	sp|O14893|GEMI2_HUMAN Gem-associated protein 2 OS=Homo sapiens OX=9606 GN=GEMIN2 PE=1 SV=1;sp|O14893-3|GEMI2_HUMAN Isoform 3 of Gem-associated protein 2 OS=Homo sapiens OX=9606 GN=GEMIN2;sp|O14893-2|GEMI2_HUMAN Isoform 2 of Gem-associated protein 2 OS=Homo	9	9	9	6	2	3	7	5	6	6	2	3	7	5	6	6	2	3	7	5	6	31.585	0	76.532	23.9	6.8	9.6	31.4	23.6	23.9	571500000	266550000	409450000	686020000	602970000	524660000	3	3	29.0902	27.9898	28.6091	29.3537	29.1675	28.9668	0.150266	0.343258	-0.599625	-1.51532	Low	43961000	20504000	31496000	52771000	46382000	40358000	200520000	187090000	204870000	215940000	195830000	205880000		5708;28942;33379;40802;41428;41429;44086;47756;52288	6	3	5	10	8	7
2113	Q14671-2;Q14671-3	Q14671-2;Q14671-3	40;40	40;40	1;1	Pumilio homolog 1	PUM1	sp|Q14671-2|PUM1_HUMAN Isoform 2 of Pumilio homolog 1 OS=Homo sapiens OX=9606 GN=PUM1;sp|Q14671-3|PUM1_HUMAN Isoform 3 of Pumilio homolog 1 OS=Homo sapiens OX=9606 GN=PUM1	40	40	1	30	24	25	30	30	32	30	24	25	30	30	32	1	0	1	1	0	1	124.42	0	323.31	45.1	32.9	31.9	43.1	45.6	47.2	4576000000	3308300000	3538300000	5975100000	5831500000	5357300000	3	3	32.0914	31.6234	31.7204	32.4763	32.4412	32.3189	0.016235	0.124772	-0.600367	-1.5161	Low	117330000	84827000	90725000	153210000	149530000	137370000	276870000	282600000	273120000	307440000	301310000	295730000		2342;2936;2937;4533;4564;7248;7326;7424;7425;9541;12589;12928;14711;16007;16070;16957;17320;17701;18756;19461;21588;22715;23778;24055;27176;32931;35464;37770;38488;40427;41095;43348;43926;47494;47495;48266;53982;54703;54906;55409	52	43	42	56	53	56
4646	Q9UPY6;Q9UPY6-2	Q9UPY6;Q9UPY6-2	4;4	3;3	3;3	Wiskott-Aldrich syndrome protein family member 3	WASF3	sp|Q9UPY6|WASF3_HUMAN Wiskott-Aldrich syndrome protein family member 3 OS=Homo sapiens OX=9606 GN=WASF3 PE=1 SV=2;sp|Q9UPY6-2|WASF3_HUMAN Isoform 2 of Wiskott-Aldrich syndrome protein family member 3 OS=Homo sapiens OX=9606 GN=WASF3	4	3	3	2	2	2	1	2	2	2	1	2	1	2	2	2	1	2	1	2	2	55.292	0	4.8191	4	4.4	4	2.4	4.4	4	19804000	7290100	18185000	16771000	25308000	21590000	3	3	24.2393	22.7975	24.1162	23.9995	24.5931	24.3639	0.289505	0.496724	-0.601125	-1.5169	Low	1165000	428830	1069700	986500	1488700	1270000	10773000	9017400	10910000	13944000	11604000	10474000		33207;39841;41282;44591	2	1	2	1	2	2
4217	Q9NSY1;Q9NSY1-2;Q9NSY1-3	Q9NSY1;Q9NSY1-2;Q9NSY1-3	8;6;6	7;5;5	7;5;5	BMP-2-inducible protein kinase	BMP2K	sp|Q9NSY1|BMP2K_HUMAN BMP-2-inducible protein kinase OS=Homo sapiens OX=9606 GN=BMP2K PE=1 SV=2;sp|Q9NSY1-2|BMP2K_HUMAN Isoform 2 of BMP-2-inducible protein kinase OS=Homo sapiens OX=9606 GN=BMP2K;sp|Q9NSY1-3|BMP2K_HUMAN Isoform 3 of BMP-2-inducible protei	8	7	7	4	5	5	3	2	5	3	4	4	3	2	5	3	4	4	3	2	5	129.17	0	34.554	4.6	5.9	6.4	4.5	3.2	7.8	26572000	70762000	116150000	79347000	75335000	127840000	3	3	24.6634	26.0765	26.7914	26.2417	26.1668	26.9298	0.41994	0.609223	-0.602322	-1.51816	Low	603910	1608200	2639700	1803300	1712200	2905500	18754000	28007000	41822000	35647000	33615000	39567000		3101;13811;13939;23046;31234;44904;48306;55806	3	5	5	3	2	6
3685	Q99714;Q99714-2	Q99714;Q99714-2	10;9	10;9	10;9	3-hydroxyacyl-CoA dehydrogenase type-2	HSD17B10	sp|Q99714|HCD2_HUMAN 3-hydroxyacyl-CoA dehydrogenase type-2 OS=Homo sapiens OX=9606 GN=HSD17B10 PE=1 SV=3;sp|Q99714-2|HCD2_HUMAN Isoform 2 of 3-hydroxyacyl-CoA dehydrogenase type-2 OS=Homo sapiens OX=9606 GN=HSD17B10	10	10	10	8	7	5	8	7	8	8	7	5	8	7	8	8	7	5	8	7	8	26.923	0	148.06	51.3	47.1	36	52.5	48.3	51.3	434060000	391210000	337800000	584250000	583680000	588750000	3	3	28.6933	28.5434	28.3316	29.122	29.1206	29.1331	0.00457091	0.0734831	-0.60247	-1.51831	Low	31005000	27943000	24128000	41732000	41691000	42054000	77521000	90972000	77478000	74772000	75899000	77772000		6353;15795;16722;17310;17939;24175;31588;31699;49614;51017	12	11	7	13	13	11
4201	Q9NRW7;Q9NRW7-2	Q9NRW7;Q9NRW7-2	15;9	15;9	15;9	Vacuolar protein sorting-associated protein 45	VPS45	sp|Q9NRW7|VPS45_HUMAN Vacuolar protein sorting-associated protein 45 OS=Homo sapiens OX=9606 GN=VPS45 PE=1 SV=1;sp|Q9NRW7-2|VPS45_HUMAN Isoform 2 of Vacuolar protein sorting-associated protein 45 OS=Homo sapiens OX=9606 GN=VPS45	15	15	15	10	5	7	7	7	9	10	5	7	7	7	9	10	5	7	7	7	9	65.076	0	39.601	24	13.2	15.1	16.8	14.4	22.3	236950000	91167000	155310000	199840000	233960000	251380000	3	3	27.82	26.442	27.2106	27.5743	27.8017	27.9053	0.215837	0.414869	-0.602887	-1.51875	Low	7643500	2940900	5009900	6446400	7547200	8108900	51322000	49267000	45263000	52218000	52678000	49811000		10986;12361;17895;19558;24718;28162;31802;31902;32934;33397;35155;41789;48457;48458;51305	11	6	8	8	8	10
1697	P78318	P78318	5	5	5	Immunoglobulin-binding protein 1	IGBP1	sp|P78318|IGBP1_HUMAN Immunoglobulin-binding protein 1 OS=Homo sapiens OX=9606 GN=IGBP1 PE=1 SV=1	5	5	5	2	2	4	2	1	3	2	2	4	2	1	3	2	2	4	2	1	3	39.221	0	11.951	10	9.1	17.4	9.1	6.5	13	53945000	43678000	65201000	81093000	83263000	79845000	3	3	25.685	25.3804	25.9584	26.2731	26.3112	26.2507	0.0228287	0.144108	-0.603721	-1.51963	Low	2996900	2426600	3622300	4505100	4625700	4435800	40316000	30720000	34378000	40113000	49200000	42211000		192;485;12465;38260;41129	3	3	4	3	2	3
3913	Q9GZN8;Q9GZN8-2	Q9GZN8;Q9GZN8-2	4;4	4;4	4;4	UPF0687 protein C20orf27	C20orf27	sp|Q9GZN8|CT027_HUMAN UPF0687 protein C20orf27 OS=Homo sapiens OX=9606 GN=C20orf27 PE=1 SV=3;sp|Q9GZN8-2|CT027_HUMAN Isoform 2 of UPF0687 protein C20orf27 OS=Homo sapiens OX=9606 GN=C20orf27	4	4	4	2	3	2	2	2	3	2	3	2	2	2	3	2	3	2	2	2	3	19.291	0	15.023	19	25.9	19	19	19	29.9	54423000	61741000	64213000	84461000	93789000	95624000	3	3	25.6977	25.8797	25.9364	26.3318	26.4829	26.5109	0.00267275	0.0595663	-0.603922	-1.51984	Low	6046900	6860200	7134700	9384600	10421000	10625000	42524000	46136000	54148000	55548000	63776000	48276000		12472;27562;29136;54465	2	3	2	2	2	3
4029	Q9H6Z4;Q9H6Z4-2;Q9H6Z4-3	Q9H6Z4;Q9H6Z4-2;Q9H6Z4-3	10;10;10	10;10;10	10;10;10	Ran-binding protein 3	RANBP3	sp|Q9H6Z4|RANB3_HUMAN Ran-binding protein 3 OS=Homo sapiens OX=9606 GN=RANBP3 PE=1 SV=1;sp|Q9H6Z4-2|RANB3_HUMAN Isoform 2 of Ran-binding protein 3 OS=Homo sapiens OX=9606 GN=RANBP3;sp|Q9H6Z4-3|RANB3_HUMAN Isoform 3 of Ran-binding protein 3 OS=Homo sapiens	10	10	10	9	3	5	7	5	7	9	3	5	7	5	7	9	3	5	7	5	7	60.209	0	53.249	27.3	7.8	12.3	23.3	12.2	16	367620000	115580000	179630000	328680000	284180000	287070000	3	3	28.4536	26.7843	27.4205	28.2921	28.0822	28.0968	0.285954	0.49227	-0.604251	-1.52019	Low	15983000	5025100	7810100	14290000	12356000	12481000	55308000	50721000	56296000	55006000	50453000	56241000		763;7575;14573;23023;23838;27922;29478;45085;48240;50051	11	4	5	8	6	7
4719	Q9Y371;Q9Y371-2;Q9Y371-3	Q9Y371;Q9Y371-2;Q9Y371-3	13;13;7	13;13;7	13;13;7	Endophilin-B1	SH3GLB1	sp|Q9Y371|SHLB1_HUMAN Endophilin-B1 OS=Homo sapiens OX=9606 GN=SH3GLB1 PE=1 SV=1;sp|Q9Y371-2|SHLB1_HUMAN Isoform 2 of Endophilin-B1 OS=Homo sapiens OX=9606 GN=SH3GLB1;sp|Q9Y371-3|SHLB1_HUMAN Isoform 3 of Endophilin-B1 OS=Homo sapiens OX=9606 GN=SH3GLB1	13	13	13	8	10	11	9	7	7	8	10	11	9	7	7	8	10	11	9	7	7	40.796	0	61.713	20.8	27.1	36.4	23	21.4	21.4	305720000	354620000	474860000	603020000	524000000	572510000	3	3	28.1876	28.4017	28.8229	29.1676	28.965	29.0927	0.0366754	0.17387	-0.604362	-1.52031	Low	20381000	23641000	31658000	40201000	34933000	38167000	101350000	99348000	106130000	130040000	112160000	116100000		10312;16337;20400;20937;22197;23167;25500;28763;33354;34412;39245;46057;52042	8	10	12	10	10	8
912	P18124	P18124	22	22	22	60S ribosomal protein L7	RPL7	sp|P18124|RL7_HUMAN 60S ribosomal protein L7 OS=Homo sapiens OX=9606 GN=RPL7 PE=1 SV=1	22	22	22	17	17	15	18	15	19	17	17	15	18	15	19	17	17	15	18	15	19	29.225	0	126.11	53.2	52.4	45.6	56.5	49.2	56	12155000000	10641000000	8730800000	15543000000	16286000000	15696000000	3	3	33.5008	33.3089	33.0235	33.8555	33.9229	33.8697	0.0124929	0.10938	-0.604974	-1.52095	Low	1012900000	886740000	727560000	1295300000	1357200000	1308000000	1998800000	1983500000	1758600000	2101400000	2145800000	2128000000		1582;3847;8400;12169;12170;13405;20016;23301;23714;25253;25254;25356;30671;32607;37868;40047;45105;45106;48388;48389;54667;54668	33	31	30	33	31	36
127	O00459	O00459	16	14	14	Phosphatidylinositol 3-kinase regulatory subunit beta	PIK3R2	sp|O00459|P85B_HUMAN Phosphatidylinositol 3-kinase regulatory subunit beta OS=Homo sapiens OX=9606 GN=PIK3R2 PE=1 SV=2	16	14	14	4	11	8	3	4	7	2	10	7	3	3	6	2	10	7	3	3	6	81.544	0	29.792	6.5	21.4	16.6	6.3	8	12.1	29413000	66418000	117030000	99429000	71034000	114080000	3	3	24.8099	25.9851	26.8023	26.5672	26.082	26.7655	0.378874	0.577271	-0.605772	-1.52179	Low	684020	1544600	2721700	2312300	1652000	2652900	18458000	29662000	45446000	30617000	24601000	27374000		2434;8950;11402;12352;13604;15179;20611;22146;31628;34345;41796;45594;45945;46414;48228;53542	2	11	7	3	3	6
692	P02786	P02786	24	24	24	Transferrin receptor protein 1;Transferrin receptor protein 1, serum form	TFRC	sp|P02786|TFR1_HUMAN Transferrin receptor protein 1 OS=Homo sapiens OX=9606 GN=TFRC PE=1 SV=2	24	24	24	15	13	15	15	16	18	15	13	15	15	16	18	15	13	15	15	16	18	84.87	0	133.08	23.8	22.6	25.3	26.3	28.4	32.1	577350000	564630000	586440000	798510000	875340000	965130000	3	3	29.1049	29.0727	29.1274	29.5727	29.7053	29.8461	0.00166475	0.05178	-0.60638	-1.52243	Low	14804000	14478000	15037000	20475000	22445000	24747000	85023000	86633000	86572000	89764000	94443000	95966000		62;1384;4530;5538;7321;8269;10770;15660;19345;19714;21793;25890;26001;28860;31309;31515;31556;32010;39374;40948;44334;49224;49925;55344	17	15	18	17	19	19
874	P15924;P15924-3;P15924-2	P15924;P15924-3;P15924-2	134;110;102	134;110;102	134;110;102	Desmoplakin	DSP	sp|P15924|DESP_HUMAN Desmoplakin OS=Homo sapiens OX=9606 GN=DSP PE=1 SV=3;sp|P15924-3|DESP_HUMAN Isoform DSPIa of Desmoplakin OS=Homo sapiens OX=9606 GN=DSP;sp|P15924-2|DESP_HUMAN Isoform DPII of Desmoplakin OS=Homo sapiens OX=9606 GN=DSP	134	134	134	91	72	82	82	87	89	91	72	82	82	87	89	91	72	82	82	87	89	331.77	0	323.31	39.2	31.5	34.3	36.9	37.4	39.4	5142500000	3773000000	5343200000	6402400000	8765100000	6527300000	3	3	32.2598	31.8131	32.3151	32.576	33.0291	32.6038	0.0484592	0.199997	-0.606996	-1.52308	Low	31549000	23147000	32781000	39279000	53774000	40045000	410150000	401240000	416580000	416570000	476820000	438890000		1036;1062;1148;1283;2059;2579;3490;3594;4683;5019;6496;6530;6865;9485;9793;10080;10846;10865;10921;11892;13030;13483;13694;14950;15522;15758;16236;16529;16624;16732;17953;18203;18909;19853;20510;20565;20879;21399;21440;22646;22850;22980;23136;23345;24474;25091;25229;26436;26647;27311;28007;28008;28217;28448;28451;28452;28454;29007;30024;30031;30157;30500;30921;31037;31236;31535;31572;31573;31674;33584;34224;34470;34582;34654;34913;35063;35191;35374;35375;35488;35643;35671;35943;35944;36086;38046;38300;38390;38552;38783;38869;38871;39678;40581;40754;40820;40995;41401;42131;43424;43444;44032;44184;44523;44740;44952;44953;44963;45149;46477;46615;47006;47400;48400;48401;48667;48805;49692;51315;52252;52782;52975;53210;53211;53212;53722;53902;54312;54512;54620;54845;54963;55430;55643	108	98	98	109	117	119
710	P04792	P04792	5	5	5	Heat shock protein beta-1	HSPB1	sp|P04792|HSPB1_HUMAN Heat shock protein beta-1 OS=Homo sapiens OX=9606 GN=HSPB1 PE=1 SV=2	5	5	5	2	1	3	3	2	2	2	1	3	3	2	2	2	1	3	3	2	2	22.782	0	44.482	13.2	8.3	20.5	17.6	7.8	13.2	70502000	25632000	88409000	90298000	78192000	80005000	3	3	26.0712	24.6114	26.3977	26.4282	26.2205	26.2536	0.333692	0.539323	-0.607334	-1.52344	Low	5035800	1830900	6314900	6449800	5585200	5714600	38418000	32746000	48703000	37703000	44228000	38313000		17149;25990;26833;37238;52008	2	1	3	3	2	2
407	O60884	O60884	18	18	18	DnaJ homolog subfamily A member 2	DNAJA2	sp|O60884|DNJA2_HUMAN DnaJ homolog subfamily A member 2 OS=Homo sapiens OX=9606 GN=DNAJA2 PE=1 SV=1	18	18	18	16	11	12	14	12	13	16	11	12	14	12	13	16	11	12	14	12	13	45.745	0	165.23	44.2	36.2	31.6	40.3	38.6	39.1	1603100000	869240000	1211300000	1958200000	2020700000	1510200000	3	3	30.5782	29.6952	30.1739	30.8669	30.9122	30.4921	0.10225	0.289759	-0.607959	-1.5241	Low	72870000	39511000	55061000	89011000	91851000	68648000	216810000	247860000	200740000	227080000	270700000	231380000		5826;9448;9786;9787;12380;12381;12752;13411;15355;21620;23080;23081;30781;32102;36257;50568;52611;54634	24	11	19	21	17	21
1937	Q13155	Q13155	14	14	2	Aminoacyl tRNA synthase complex-interacting multifunctional protein 2	AIMP2	sp|Q13155|AIMP2_HUMAN Aminoacyl tRNA synthase complex-interacting multifunctional protein 2 OS=Homo sapiens OX=9606 GN=AIMP2 PE=1 SV=2	14	14	2	12	9	9	11	12	11	12	9	9	11	12	11	2	2	2	2	2	1	35.348	0	323.31	48.1	40.3	40.3	49.4	51.9	50.3	2322000000	1881700000	2416500000	3477600000	3488100000	3083800000	3	3	31.1127	30.8094	31.1703	31.6954	31.6998	31.5221	0.00855062	0.0955682	-0.608307	-1.52447	Low	136590000	110690000	142140000	204570000	205180000	181400000	582280000	553880000	642960000	639240000	587960000	584700000		6196;8023;13520;14274;19190;28364;36828;37330;41168;43414;45126;45360;49791;51509	18	14	15	19	16	20
3972	Q9H2G2-2;Q9H2G2	Q9H2G2-2;Q9H2G2	29;28	29;28	28;27	STE20-like serine/threonine-protein kinase	SLK	sp|Q9H2G2-2|SLK_HUMAN Isoform 2 of STE20-like serine/threonine-protein kinase OS=Homo sapiens OX=9606 GN=SLK;sp|Q9H2G2|SLK_HUMAN STE20-like serine/threonine-protein kinase OS=Homo sapiens OX=9606 GN=SLK PE=1 SV=1	29	29	28	17	15	13	16	12	15	17	15	13	16	12	15	16	14	13	15	12	14	138.99	0	186.13	21.4	21.8	16.6	22.8	18	20.7	414260000	323900000	408970000	592500000	609870000	538380000	3	3	28.626	28.271	28.6074	29.1422	29.1839	29.004	0.00882454	0.0965082	-0.60862	-1.5248	Low	7021400	5489900	6931600	10042000	10337000	9125200	75501000	71490000	67030000	75844000	80116000	81909000		1195;1584;2461;4397;6635;8116;8396;10285;11029;21785;22231;23450;23968;24396;24653;25568;26650;27925;28156;33705;39272;39598;39871;41457;41458;41603;45218;49450;54108	20	16	16	16	19	18
1779	Q01970;Q01970-2	Q01970;Q01970-2	12;12	12;12	12;12	1-phosphatidylinositol 4,5-bisphosphate phosphodiesterase beta-3	PLCB3	sp|Q01970|PLCB3_HUMAN 1-phosphatidylinositol 4,5-bisphosphate phosphodiesterase beta-3 OS=Homo sapiens OX=9606 GN=PLCB3 PE=1 SV=2;sp|Q01970-2|PLCB3_HUMAN Isoform 2 of 1-phosphatidylinositol 4,5-bisphosphate phosphodiesterase beta-3 OS=Homo sapiens OX=9606	12	12	12	5	6	5	4	6	8	5	6	5	4	6	8	5	6	5	4	6	8	138.8	0	94.248	5.6	5.5	4.9	4.5	6.7	8.6	98489000	83748000	81282000	106440000	150090000	148860000	3	3	26.5535	26.3196	26.2764	26.6655	27.1613	27.1494	0.029982	0.160185	-0.608885	-1.52508	Low	1823900	1550900	1505200	1971000	2779500	2756700	27397000	28415000	28556000	26752000	26274000	25250000		7815;8454;16329;21832;25803;29506;31589;40766;41639;50748;53248;54485	5	6	6	4	6	8
3004	Q8N3C0;Q8N3C0-4;Q8N3C0-3	Q8N3C0	82;29;3	82;29;3	82;29;3	Activating signal cointegrator 1 complex subunit 3	ASCC3	sp|Q8N3C0|ASCC3_HUMAN Activating signal cointegrator 1 complex subunit 3 OS=Homo sapiens OX=9606 GN=ASCC3 PE=1 SV=3	82	82	82	54	54	48	54	59	54	54	54	48	54	59	54	54	54	48	54	59	54	251.46	0	323.31	33.5	29.7	26.7	33.3	34.9	32.4	3529900000	2929100000	3086300000	4470500000	5387400000	4701800000	3	3	31.717	31.4478	31.5232	32.0578	32.3269	32.1306	0.00582575	0.0819309	-0.609091	-1.5253	Low	29416000	24409000	25719000	37254000	44895000	39182000	157300000	152120000	154970000	164800000	177580000	174840000		783;931;1457;1512;1628;1745;2187;2416;4493;4744;4810;4877;5513;5986;6335;7484;8286;10213;10641;10752;10820;11136;11253;13037;13622;13632;13703;14025;14187;15406;17170;17171;17643;17644;17790;19195;19442;20097;21318;21319;22166;23332;23809;25189;26668;27573;27913;28704;28705;30859;32043;32372;32970;33539;33549;34117;34611;34920;35300;36513;37208;37286;37602;37767;38548;38549;40208;42286;42597;45006;45648;45706;46025;46521;47489;47501;47941;48039;48533;48673;55347;55835	73	72	65	73	78	78
168	O14744;O14744-2;O14744-5;O14744-3;O14744-4	O14744;O14744-2;O14744-5;O14744-3;O14744-4	24;23;22;21;14	24;23;22;21;14	24;23;22;21;14	Protein arginine N-methyltransferase 5;Protein arginine N-methyltransferase 5, N-terminally processed	PRMT5	sp|O14744|ANM5_HUMAN Protein arginine N-methyltransferase 5 OS=Homo sapiens OX=9606 GN=PRMT5 PE=1 SV=4;sp|O14744-2|ANM5_HUMAN Isoform 2 of Protein arginine N-methyltransferase 5 OS=Homo sapiens OX=9606 GN=PRMT5;sp|O14744-5|ANM5_HUMAN Isoform 5 of Protein a	24	24	24	15	15	18	18	17	20	15	15	18	18	17	20	15	15	18	18	17	20	72.683	0	145.56	30.5	26.1	34.2	35.8	32	37.5	1116400000	1086300000	1249800000	1873000000	1612100000	1781500000	3	3	30.0562	30.0168	30.219	30.8027	30.5863	30.7304	0.00236113	0.0591753	-0.609137	-1.52535	Low	34889000	33948000	39056000	58530000	50377000	55672000	216660000	212260000	214340000	230820000	218460000	213990000		299;300;389;5442;5444;7261;7980;9046;9864;12335;17081;20116;25429;27627;30982;37650;41285;48879;51539;51982;52078;52079;53869;55682	18	24	22	24	22	27
2099	Q14558;Q14558-2	Q14558;Q14558-2	12;12	11;11	11;11	Phosphoribosyl pyrophosphate synthase-associated protein 1	PRPSAP1	sp|Q14558|KPRA_HUMAN Phosphoribosyl pyrophosphate synthase-associated protein 1 OS=Homo sapiens OX=9606 GN=PRPSAP1 PE=1 SV=2;sp|Q14558-2|KPRA_HUMAN Isoform 2 of Phosphoribosyl pyrophosphate synthase-associated protein 1 OS=Homo sapiens OX=9606 GN=PRPSAP1	12	11	11	7	5	5	8	9	9	6	5	5	7	8	8	6	5	5	7	8	8	39.393	0	62.296	30.9	18	21.6	34.6	39	39	146360000	112390000	147030000	183300000	222260000	210760000	3	3	27.1249	26.7439	27.1315	27.4496	27.7277	27.651	0.0162283	0.124772	-0.609303	-1.52552	Low	6969700	5352100	7001200	8728500	10584000	10036000	48114000	53617000	54804000	54172000	49928000	48802000		3925;9763;9968;17203;19988;27772;28344;34088;34721;45247;48567;50102	6	5	5	7	10	10
1243	P42694	P42694	36	36	10	Probable helicase with zinc finger domain	HELZ	sp|P42694|HELZ_HUMAN Probable helicase with zinc finger domain OS=Homo sapiens OX=9606 GN=HELZ PE=1 SV=2	36	36	10	18	14	19	17	24	19	18	14	19	17	24	19	6	4	6	5	5	3	218.97	0	291.48	14.8	10.8	14.4	12.7	16.7	15.1	643810000	427260000	625290000	810280000	1012400000	744850000	3	3	29.2621	28.6705	29.2199	29.5938	29.9151	29.4724	0.058226	0.217337	-0.609601	-1.52584	Low	6922700	4594200	6723500	8712700	10886000	8009100	127050000	129650000	129190000	134900000	124840000	132300000		1818;3272;5738;8045;11237;16232;18833;18843;19742;20539;21007;21435;23367;26124;27551;28885;29928;30422;31264;31500;35970;37815;38428;39270;39375;41362;42211;43239;46296;46697;48994;49765;51131;51761;53512;55493	18	16	23	19	26	23
1488	P54646	P54646	12	9	9	5-AMP-activated protein kinase catalytic subunit alpha-2	PRKAA2	sp|P54646|AAPK2_HUMAN 5-AMP-activated protein kinase catalytic subunit alpha-2 OS=Homo sapiens OX=9606 GN=PRKAA2 PE=1 SV=2	12	9	9	7	5	9	8	8	11	5	4	7	6	5	8	5	4	7	6	5	8	62.319	0	35.31	20.5	13.8	25.7	22.5	20.3	30.4	111220000	118280000	207960000	206770000	161850000	290570000	3	3	26.7288	26.8176	27.6317	27.6235	27.2701	28.1143	0.18144	0.3782	-0.60988	-1.52613	Low	4634200	4928200	8665000	8615500	6743600	12107000	52763000	42101000	54714000	45737000	41281000	47068000		6548;15900;19904;20802;20846;27023;38102;44113;44298;44920;45384;48052	5	4	9	7	5	9
574	O95104;O95104-3;O95104-2	O95104;O95104-3;O95104-2	5;5;4	5;5;4	3;3;2	Splicing factor, arginine/serine-rich 15	SCAF4	sp|O95104|SCAF4_HUMAN SR-related and CTD-associated factor 4 OS=Homo sapiens OX=9606 GN=SCAF4 PE=1 SV=3;sp|O95104-3|SCAF4_HUMAN Isoform 3 of SR-related and CTD-associated factor 4 OS=Homo sapiens OX=9606 GN=SCAF4;sp|O95104-2|SCAF4_HUMAN Isoform 2 of SR-rel	5	5	3	3	4	2	3	4	4	3	4	2	3	4	4	1	2	1	1	2	2	125.87	0	14.744	4.8	6.2	4.2	4.8	5.9	5.9	78824000	88196000	56801000	87457000	133800000	119960000	3	3	26.2321	26.3942	25.7594	26.3821	26.9955	26.838	0.0825928	0.258635	-0.609932	-1.52619	Low	2463300	2756100	1775000	2733000	4181300	3748800	31194000	40008000	36608000	30314000	30821000	31186000		6720;18046;19379;51356;52021	4	4	2	3	5	4
980	P23396;P23396-2	P23396;P23396-2	21;19	21;19	21;19	40S ribosomal protein S3	RPS3	sp|P23396|RS3_HUMAN 40S ribosomal protein S3 OS=Homo sapiens OX=9606 GN=RPS3 PE=1 SV=2;sp|P23396-2|RS3_HUMAN Isoform 2 of 40S ribosomal protein S3 OS=Homo sapiens OX=9606 GN=RPS3	21	21	21	18	17	16	19	19	19	18	17	16	19	19	19	18	17	16	19	19	19	26.688	0	198.95	72	68.7	63.8	72.4	75.7	72	18957000000	16903000000	13685000000	24835000000	24610000000	25514000000	3	3	34.142	33.9766	33.6719	34.5317	34.5185	34.5706	0.0116656	0.1076	-0.610101	-1.52637	Low	997720000	889640000	720240000	1307100000	1295300000	1342800000	2109300000	2155700000	2101700000	2155300000	1954600000	2297400000		665;1043;5517;10017;10635;13056;13318;14522;14541;15131;15796;16381;22061;22697;24050;24921;24922;39669;39876;46040;47950	37	35	32	38	36	41
4750	Q9Y450-2	Q9Y450-2	11	5	5	HBS1-like protein	HBS1L	sp|Q9Y450-2|HBS1L_HUMAN Isoform 2 of HBS1-like protein OS=Homo sapiens OX=9606 GN=HBS1L	11	5	5	7	6	7	6	7	8	2	3	3	4	3	3	2	3	3	4	3	3	70.127	0	19.524	15.2	15.3	17.7	17.9	18.7	18.4	43315000	53274000	51089000	128440000	69969000	46679000	3	3	25.3684	25.6669	25.6065	26.9365	26.0602	25.4763	0.23234	0.434242	-0.610401	-1.52668	Low	1666000	2049000	1965000	4940000	2691100	1795300	24455000	25903000	23099000	24414000	21219000	23709000		2754;2755;6234;6290;10609;11652;11758;12114;31076;34879;35505	2	3	4	5	3	3
4386	Q9P287;Q9P287-3	Q9P287;Q9P287-3	8;7	8;7	2;1	BRCA2 and CDKN1A-interacting protein	BCCIP	sp|Q9P287|BCCIP_HUMAN BRCA2 and CDKN1A-interacting protein OS=Homo sapiens OX=9606 GN=BCCIP PE=1 SV=1;sp|Q9P287-3|BCCIP_HUMAN Isoform 3 of BRCA2 and CDKN1A-interacting protein OS=Homo sapiens OX=9606 GN=BCCIP	8	8	2	5	5	4	6	7	7	5	5	4	6	7	7	1	2	2	2	1	2	35.979	0	116.12	23.6	23.9	18.8	29	34.4	33.8	713950000	511130000	430410000	886070000	794250000	794990000	3	3	29.4112	28.9291	28.6811	29.7228	29.565	29.5664	0.0504032	0.204028	-0.610909	-1.52722	Low	37576000	26902000	22653000	46635000	41803000	41841000	339540000	301360000	293040000	333360000	300920000	331740000		351;3353;4424;13331;13619;24189;29023;54040	8	6	6	10	8	8
1135	P35232;P35232-2	P35232;P35232-2	17;9	17;9	17;9	Prohibitin	PHB	sp|P35232|PHB_HUMAN Prohibitin OS=Homo sapiens OX=9606 GN=PHB PE=1 SV=1;sp|P35232-2|PHB_HUMAN Isoform 2 of Prohibitin OS=Homo sapiens OX=9606 GN=PHB	17	17	17	16	13	11	14	15	15	16	13	11	14	15	15	16	13	11	14	15	15	29.804	0	105.06	75.7	68.4	62.1	72.4	75.7	75.7	2140800000	1929600000	1688700000	2765100000	2978400000	3017400000	3	3	30.9955	30.8457	30.6533	31.3647	31.4719	31.4907	0.00458044	0.0734831	-0.610937	-1.52725	Low	118930000	107200000	93814000	153620000	165470000	167630000	321230000	370870000	330790000	310260000	320700000	349670000		187;295;548;6696;9124;12641;13093;18030;18031;20719;21634;24467;34829;36318;36947;39512;51398	20	16	14	22	23	20
3964	Q9H223;Q9NZN4-2	Q9H223	22;1	22;1	16;0	EH domain-containing protein 4	EHD4	sp|Q9H223|EHD4_HUMAN EH domain-containing protein 4 OS=Homo sapiens OX=9606 GN=EHD4 PE=1 SV=1	22	22	16	11	12	11	12	12	14	11	12	11	12	12	14	8	9	6	8	8	11	61.174	0	92.644	28.8	33.3	28.7	32	27.9	41.8	346590000	390950000	315000000	607880000	537390000	466390000	3	3	28.3687	28.5424	28.2308	29.1792	29.0014	28.797	0.0127243	0.109984	-0.611909	-1.52828	Low	11553000	13032000	10500000	20263000	17913000	15546000	69874000	72831000	73063000	70248000	56492000	63383000		1485;2988;9156;13111;13195;13789;20892;21232;22924;24609;26209;26838;27761;29762;29899;32781;42543;50435;50692;53535;53544;55109	12	14	11	13	14	16
2904	Q8IUR7;Q8IUR7-7;Q8IUR7-2;Q8IUR7-6;Q8IUR7-8;Q8IUR7-3	Q8IUR7;Q8IUR7-7;Q8IUR7-2;Q8IUR7-6;Q8IUR7-8;Q8IUR7-3	4;4;4;3;3;3	4;4;4;3;3;3	4;4;4;3;3;3	Armadillo repeat-containing protein 8	ARMC8	sp|Q8IUR7|ARMC8_HUMAN Armadillo repeat-containing protein 8 OS=Homo sapiens OX=9606 GN=ARMC8 PE=1 SV=2;sp|Q8IUR7-7|ARMC8_HUMAN Isoform 7 of Armadillo repeat-containing protein 8 OS=Homo sapiens OX=9606 GN=ARMC8;sp|Q8IUR7-2|ARMC8_HUMAN Isoform 2 of Armadill	4	4	4	2	2	1	1	3	2	2	2	1	1	3	2	2	2	1	1	3	2	75.509	0	12.194	4.5	3	1.6	1.6	5.8	4.5	24351000	15491000	11120000	13520000	39496000	28048000	3	3	24.5375	23.8849	23.4067	23.6886	25.2352	24.7414	0.337066	0.541381	-0.612043	-1.52842	Low	624380	397210	285130	346680	1012700	719190	14684000	12134000	13636000	12438000	10125000	11418000		3068;37923;49736;51423	2	2	1	1	3	2
2132	Q14738;Q14738-2;Q14738-3	Q14738;Q14738-2;Q14738-3	16;15;13	16;15;13	13;12;10	Serine/threonine-protein phosphatase 2A 56 kDa regulatory subunit delta isoform	PPP2R5D	sp|Q14738|2A5D_HUMAN Serine/threonine-protein phosphatase 2A 56 kDa regulatory subunit delta isoform OS=Homo sapiens OX=9606 GN=PPP2R5D PE=1 SV=1;sp|Q14738-2|2A5D_HUMAN Isoform Delta-2 of Serine/threonine-protein phosphatase 2A 56 kDa regulatory subunit de	16	16	13	7	7	7	12	7	7	7	7	7	12	7	7	7	6	6	9	5	7	69.991	0	56.01	15.1	15.6	13.1	24.8	14.5	15.3	186020000	318220000	318320000	563760000	507560000	235520000	3	3	27.4709	28.2454	28.2459	29.0705	28.919	27.8113	0.265263	0.469857	-0.612849	-1.52928	Low	6889600	11786000	11790000	20880000	18798000	8723100	73396000	88761000	81204000	88244000	82541000	77190000		932;1553;2895;3276;5776;7449;11651;13503;26973;29604;39693;40514;46690;48606;51384;51657	9	9	8	13	10	8
3169	Q8TCT9;Q8TCT9-5;Q8TCT9-2;Q8TCT9-4	Q8TCT9;Q8TCT9-5;Q8TCT9-2;Q8TCT9-4	7;7;6;6	7;7;6;6	7;7;6;6	Minor histocompatibility antigen H13	HM13	sp|Q8TCT9|HM13_HUMAN Minor histocompatibility antigen H13 OS=Homo sapiens OX=9606 GN=HM13 PE=1 SV=1;sp|Q8TCT9-5|HM13_HUMAN Isoform 5 of Minor histocompatibility antigen H13 OS=Homo sapiens OX=9606 GN=HM13;sp|Q8TCT9-2|HM13_HUMAN Isoform 2 of Minor histocomp	7	7	7	4	6	5	4	4	4	4	6	5	4	4	4	4	6	5	4	4	4	41.488	0	36.434	18	21.2	18.3	18.8	18.8	14.6	187820000	170540000	214230000	288400000	314590000	270830000	3	3	27.4848	27.3455	27.6746	28.1035	28.2289	28.0128	0.00578258	0.0816492	-0.613436	-1.5299	Low	11739000	10659000	13390000	18025000	19662000	16927000	86223000	95598000	83556000	80678000	81997000	92789000		8820;12965;15463;31685;34066;39645;39646	4	7	6	5	5	4
4098	Q9HBD1;Q9HBD1-4;Q9HBD1-6;Q9HBD1-2;Q9HBD1-3;Q9HBD1-5	Q9HBD1;Q9HBD1-4;Q9HBD1-6;Q9HBD1-2;Q9HBD1-3	15;14;13;11;11;1	9;8;7;5;5;1	9;8;7;5;5;1	Roquin-2	RC3H2	sp|Q9HBD1|RC3H2_HUMAN Roquin-2 OS=Homo sapiens OX=9606 GN=RC3H2 PE=1 SV=2;sp|Q9HBD1-4|RC3H2_HUMAN Isoform 4 of Roquin-2 OS=Homo sapiens OX=9606 GN=RC3H2;sp|Q9HBD1-6|RC3H2_HUMAN Isoform 6 of Roquin-2 OS=Homo sapiens OX=9606 GN=RC3H2;sp|Q9HBD1-2|RC3H2_HUMAN	15	9	9	6	7	8	9	9	6	3	4	4	6	5	4	3	4	4	6	5	4	131.67	0	33.343	6.5	8.2	9.4	10.2	10.7	8.6	86258000	62667000	103700000	166990000	87823000	137040000	3	3	26.3622	25.9012	26.6278	27.3152	26.3881	27.03	0.151272	0.343897	-0.614035	-1.53053	Low	1568300	1139400	1885500	3036200	1596800	2491700	26853000	30790000	31456000	31816000	31261000	33172000		9435;19128;22917;25358;31764;34500;39743;42260;45144;46341;48138;48812;48835;50166;54071	4	4	5	8	5	5
1551	P60842;P60842-2	P60842;P60842-2	35;29	35;29	19;15	Eukaryotic initiation factor 4A-I	EIF4A1	sp|P60842|IF4A1_HUMAN Eukaryotic initiation factor 4A-I OS=Homo sapiens OX=9606 GN=EIF4A1 PE=1 SV=1;sp|P60842-2|IF4A1_HUMAN Isoform 2 of Eukaryotic initiation factor 4A-I OS=Homo sapiens OX=9606 GN=EIF4A1	35	35	19	31	27	28	31	33	33	31	27	28	31	33	33	18	15	15	17	18	18	46.153	0	323.31	79.6	71.4	70.2	79.3	79.6	79.6	37065000000	28750000000	32420000000	50637000000	52185000000	46925000000	3	3	35.1093	34.7428	34.9162	35.5595	35.6029	35.4496	0.00595701	0.0826252	-0.61456	-1.53109	Low	1611500000	1250000000	1409600000	2201600000	2268900000	2040200000	3046700000	3267900000	3161000000	3717200000	3687300000	3595300000		1953;4226;5714;5715;6021;6942;7176;8866;10049;11363;13830;15590;16049;16257;16258;17848;17849;18185;23913;24194;25293;29640;29641;30370;32789;37622;37623;40140;44175;45737;49630;49964;49965;51251;53263	90	85	82	100	111	110
2133	Q14739	Q14739	19	19	19	Lamin-B receptor	LBR	sp|Q14739|LBR_HUMAN Delta(14)-sterol reductase LBR OS=Homo sapiens OX=9606 GN=LBR PE=1 SV=2	19	19	19	11	15	13	16	15	14	11	15	13	16	15	14	11	15	13	16	15	14	70.702	0	121.72	30.2	31.7	30.1	34.3	36.6	34.5	1507800000	1943600000	2023800000	2681300000	2792800000	2844700000	3	3	30.4898	30.8561	30.9144	31.3203	31.3791	31.4056	0.0104494	0.104224	-0.614893	-1.53144	Low	71800000	92555000	96372000	127680000	132990000	135460000	425410000	399620000	371480000	441610000	434910000	435420000		5875;6414;7093;7094;10864;17389;23996;28150;31411;34177;35147;40667;41077;46210;53136;53975;54745;54936;55302	15	25	19	22	23	20
1397	P50991;P50991-2	P50991;P50991-2	31;28	31;28	31;28	T-complex protein 1 subunit delta	CCT4	sp|P50991|TCPD_HUMAN T-complex protein 1 subunit delta OS=Homo sapiens OX=9606 GN=CCT4 PE=1 SV=4;sp|P50991-2|TCPD_HUMAN Isoform 2 of T-complex protein 1 subunit delta OS=Homo sapiens OX=9606 GN=CCT4	31	31	31	28	21	20	27	29	27	28	21	20	27	29	27	28	21	20	27	29	27	57.924	0	323.31	69.8	53.4	52.7	67.5	68.3	67.9	6988200000	5503900000	6034200000	9435100000	9734600000	9079600000	3	3	32.7023	32.3578	32.4905	33.1354	33.1805	33.08	0.00415518	0.0702124	-0.615083	-1.53165	Low	211760000	166790000	182850000	285910000	294990000	275140000	646380000	639540000	642170000	693080000	726210000	716370000		1214;2485;3418;4844;5307;6020;8620;11834;14308;15286;15791;16058;16059;16107;20207;20875;24123;24552;27267;31718;32986;33256;36625;36953;38577;45891;46334;46687;47266;50539;53359	51	41	38	53	52	55
2032	Q13813-3;Q13813;Q13813-2	Q13813-3;Q13813;Q13813-2	115;114;113	115;114;113	115;114;113	Spectrin alpha chain, non-erythrocytic 1	SPTAN1	sp|Q13813-3|SPTN1_HUMAN Isoform 3 of Spectrin alpha chain, non-erythrocytic 1 OS=Homo sapiens OX=9606 GN=SPTAN1;sp|Q13813|SPTN1_HUMAN Spectrin alpha chain, non-erythrocytic 1 OS=Homo sapiens OX=9606 GN=SPTAN1 PE=1 SV=3;sp|Q13813-2|SPTN1_HUMAN Isoform 2 of	115	115	115	61	67	70	63	69	69	61	67	70	63	69	69	61	67	70	63	69	69	282.28	0	323.31	34.1	37.9	36.6	35.5	37.1	37.4	2710500000	2834100000	3319500000	3952600000	5547200000	4179400000	3	3	31.3359	31.4002	31.6283	31.8802	32.3691	31.9606	0.0247568	0.147078	-0.615148	-1.53172	Low	19223000	20100000	23543000	28033000	39342000	29641000	216020000	229560000	240500000	218270000	219910000	232380000		339;340;860;861;1647;2243;3508;3717;5146;5213;5405;6328;6329;6362;6363;6503;6621;6641;6740;6755;6775;7561;7707;7711;7731;7928;8123;8232;8393;8403;8845;8868;9114;9902;10502;10671;11242;15375;16275;16744;16842;17931;18339;19352;19353;19354;19356;19371;19395;19881;20235;23020;23762;24012;24084;24085;24213;24215;24217;24264;24456;24589;24599;25015;25516;26156;26200;26513;27183;27212;27753;27963;27971;27981;28110;28457;28459;29210;30296;30478;30520;30720;31546;32488;33344;33510;35641;36127;36128;37241;37383;37467;37488;37592;37593;37658;38918;39005;39571;39811;40576;40595;40900;43153;44021;44273;44429;45729;46908;49097;51104;51783;51894;54065;55750	72	89	86	79	91	78
4555	Q9UKX7;Q9UKX7-2	Q9UKX7;Q9UKX7-2	11;11	11;11	11;11	Nuclear pore complex protein Nup50	NUP50	sp|Q9UKX7|NUP50_HUMAN Nuclear pore complex protein Nup50 OS=Homo sapiens OX=9606 GN=NUP50 PE=1 SV=2;sp|Q9UKX7-2|NUP50_HUMAN Isoform 2 of Nuclear pore complex protein Nup50 OS=Homo sapiens OX=9606 GN=NUP50	11	11	11	5	9	7	6	7	6	5	9	7	6	7	6	5	9	7	6	7	6	50.144	0	73.917	15	26.1	24.1	20.5	24.6	21.2	109090000	249750000	178410000	260330000	284550000	235930000	3	3	26.7009	27.8959	27.4106	27.9558	28.0841	27.8138	0.158623	0.352562	-0.615394	-1.53198	Low	3896000	8919700	6371700	9297300	10163000	8426000	44677000	61792000	56474000	56464000	67998000	52285000		16099;16749;25209;25290;30445;34082;36220;48075;49014;49128;54985	6	9	8	7	8	6
23	A5YKK6;A5YKK6-4	A5YKK6;A5YKK6-4	114;73	114;73	3;3	CCR4-NOT transcription complex subunit 1	CNOT1	sp|A5YKK6|CNOT1_HUMAN CCR4-NOT transcription complex subunit 1 OS=Homo sapiens OX=9606 GN=CNOT1 PE=1 SV=2;sp|A5YKK6-4|CNOT1_HUMAN Isoform 4 of CCR4-NOT transcription complex subunit 1 OS=Homo sapiens OX=9606 GN=CNOT1	114	114	3	86	74	72	85	91	89	86	74	72	85	91	89	2	3	2	2	3	3	266.94	0	323.31	50.1	42.3	40.6	46.3	52.2	50.5	10406000000	8501600000	9287200000	14069000000	15477000000	13568000000	3	3	33.2767	32.9851	33.1126	33.7118	33.8494	33.6595	0.00375494	0.0663415	-0.615438	-1.53202	Low	85294000	69685000	76124000	115320000	126860000	111220000	303520000	313670000	312000000	358660000	353660000	350620000		103;1356;1726;2760;3205;3269;3388;3950;4409;4613;5028;5091;5092;5182;5269;5581;6299;6386;7880;8786;9453;9558;10467;11056;11385;11931;12232;12254;12337;12824;12967;12968;14721;14925;15476;16504;16518;16746;16843;17292;17618;18149;18312;18503;19878;19961;20022;21559;21761;21812;21931;23300;23597;23821;24559;25645;25974;25975;27028;27491;29736;33048;33063;33365;33507;33816;33926;34733;34898;34924;34946;35019;35041;35079;35272;35849;36193;36307;37150;37206;38086;38195;38245;39078;40805;40827;41238;42757;42946;42984;43004;43533;43608;43885;44911;45229;45830;46580;46581;48825;49546;49708;49709;51099;51156;52259;52593;52594;54986;55051;55320;55350;55549;55881	125	107	110	140	144	137
1116	P32969	P32969	14	14	14	60S ribosomal protein L9	RPL9	sp|P32969|RL9_HUMAN 60S ribosomal protein L9 OS=Homo sapiens OX=9606 GN=RPL9 PE=1 SV=1	14	14	14	12	10	8	13	12	12	12	10	8	13	12	12	12	10	8	13	12	12	21.863	0	323.31	66.7	58.9	53.6	69.8	69.8	69.3	8728300000	5751600000	6042200000	10383000000	11124000000	9445800000	3	3	33.0231	32.4213	32.4924	33.2735	33.373	33.137	0.0380043	0.176454	-0.615562	-1.53216	Low	969820000	639070000	671360000	1153700000	1236000000	1049500000	1104500000	1266600000	1050700000	1139600000	1167000000	1233100000		5526;5660;5661;13463;23940;24033;33579;33580;39754;45250;46635;46736;49523;49524	34	21	22	36	38	36
918	P18754;P18754-2	P18754;P18754-2	14;14	14;14	14;14	Regulator of chromosome condensation	RCC1	sp|P18754|RCC1_HUMAN Regulator of chromosome condensation OS=Homo sapiens OX=9606 GN=RCC1 PE=1 SV=1;sp|P18754-2|RCC1_HUMAN Isoform 2 of Regulator of chromosome condensation OS=Homo sapiens OX=9606 GN=RCC1	14	14	14	10	7	9	10	8	11	10	7	9	10	8	11	10	7	9	10	8	11	44.969	0	148.59	38.5	28	29.7	43.9	30.9	44.2	401530000	390810000	512820000	607900000	666490000	714490000	3	3	28.5809	28.5419	28.9339	29.1793	29.312	29.4123	0.0122282	0.108891	-0.615634	-1.53223	Low	23619000	22989000	30166000	35759000	39205000	42029000	94689000	114400000	104420000	100710000	109640000	118750000		7650;7651;27330;29712;42116;42290;43450;45313;49299;49946;50062;51987;53252;53333	11	7	10	11	10	13
4653	Q9UQE7	Q9UQE7	52	52	52	Structural maintenance of chromosomes protein 3	SMC3	sp|Q9UQE7|SMC3_HUMAN Structural maintenance of chromosomes protein 3 OS=Homo sapiens OX=9606 GN=SMC3 PE=1 SV=2	52	52	52	29	24	25	30	29	27	29	24	25	30	29	27	29	24	25	30	29	27	141.54	0	323.31	30.8	25.7	27	33.4	32.3	27.4	1361700000	867290000	955900000	1713000000	1720400000	1380600000	3	3	30.3428	29.6919	29.8323	30.6739	30.6801	30.3626	0.0511147	0.204516	-0.616546	-1.5332	Low	20950000	13343000	14706000	26354000	26468000	21240000	93793000	94799000	93494000	102580000	101230000	99369000		1033;1034;1952;2120;2287;2407;5721;6403;6678;7226;7391;7541;8831;8874;9489;10264;11739;14998;17464;21438;21772;22192;22216;22738;23681;23850;23921;24093;24512;25455;25767;27115;27678;29830;33369;34221;34457;34885;35004;38018;39701;40171;41435;42766;43160;43368;43489;49425;49900;49901;50736;52581	35	28	27	37	42	29
4557	Q9UKZ1	Q9UKZ1	13	13	13	CCR4-NOT transcription complex subunit 11	CNOT11	sp|Q9UKZ1|CNO11_HUMAN CCR4-NOT transcription complex subunit 11 OS=Homo sapiens OX=9606 GN=CNOT11 PE=1 SV=1	13	13	13	9	8	10	9	11	8	9	8	10	9	11	8	9	8	10	9	11	8	55.215	0	89.952	32.5	28.4	33.9	29.2	35.1	28	556500000	419670000	436910000	639470000	805720000	713820000	3	3	29.0518	28.6447	28.7028	29.2523	29.5857	29.411	0.0180524	0.132568	-0.616582	-1.53324	Low	22260000	16787000	17476000	25579000	32229000	28553000	126480000	124480000	116480000	149310000	146570000	148050000		12954;15696;15855;27470;29733;31603;32009;35977;37817;39079;43767;46103;46977	10	9	11	12	16	12
3232	Q8WVB6;Q8WVB6-2;Q8WVB6-3	Q8WVB6;Q8WVB6-2;Q8WVB6-3	9;9;7	8;8;6	8;8;6	Chromosome transmission fidelity protein 18 homolog	CHTF18	sp|Q8WVB6|CTF18_HUMAN Chromosome transmission fidelity protein 18 homolog OS=Homo sapiens OX=9606 GN=CHTF18 PE=1 SV=1;sp|Q8WVB6-2|CTF18_HUMAN Isoform 2 of Chromosome transmission fidelity protein 18 homolog OS=Homo sapiens OX=9606 GN=CHTF18;sp|Q8WVB6-3|CTF	9	8	8	6	3	3	3	4	5	5	3	3	3	4	4	5	3	3	3	4	4	107.38	0	16.064	8.9	5.3	4.8	5.1	6.5	7.2	38216000	27546000	9231400	31998000	28730000	38114000	3	3	25.1877	24.7153	23.1381	24.9315	24.7761	25.1838	0.383672	0.580594	-0.616739	-1.53341	Low	888740	640610	214680	744150	668140	886380	19248000	16761000	15258000	13847000	16754000	12581000		805;13864;15150;23079;24167;30235;30662;35086;51194	5	3	3	3	4	5
3807	Q9BVG4	Q9BVG4	3	3	3	Protein PBDC1	PBDC1	sp|Q9BVG4|PBDC1_HUMAN Protein PBDC1 OS=Homo sapiens OX=9606 GN=PBDC1 PE=1 SV=1	3	3	3	2	2	1	3	1	1	2	2	1	3	1	1	2	2	1	3	1	1	26.056	0	6.2125	9	9	4.7	15.5	4.3	4.7	27053000	24680000	16159000	88178000	16487000	26788000	3	3	24.6893	24.5568	23.9458	26.3939	23.9748	24.6751	0.459079	0.638821	-0.617288	-1.53399	Low	2459300	2243600	1469000	8016200	1498800	2435300	15888000	17449000	16246000	32977000	19154000	21479000		20338;22522;28018	2	2	1	3	1	1
4526	Q9UJX6;Q9UJX6-2	Q9UJX6;Q9UJX6-2	5;5	5;5	5;5	Anaphase-promoting complex subunit 2	ANAPC2	sp|Q9UJX6|ANC2_HUMAN Anaphase-promoting complex subunit 2 OS=Homo sapiens OX=9606 GN=ANAPC2 PE=1 SV=1;sp|Q9UJX6-2|ANC2_HUMAN Isoform 2 of Anaphase-promoting complex subunit 2 OS=Homo sapiens OX=9606 GN=ANAPC2	5	5	5	4	1	1	2	2	2	4	1	1	2	2	2	4	1	1	2	2	2	93.827	0	6.9729	4.5	1	1	2.9	2.9	1.8	36770000	10328000	13403000	49311000	47390000	7863300	3	3	25.132	23.3001	23.6761	25.5554	25.4981	22.9067	0.583625	0.727414	-0.617351	-1.53406	Low	942830	264810	343670	1264400	1215100	201620	15350000	12231000	14224000	0	0	6654900		6460;20409;33458;42812;52465	4	1	2	2	2	2
546	O94874;O94874-2;O94874-3	O94874;O94874-2;O94874-3	23;20;16	23;20;16	23;20;16	E3 UFM1-protein ligase 1	UFL1	sp|O94874|UFL1_HUMAN E3 UFM1-protein ligase 1 OS=Homo sapiens OX=9606 GN=UFL1 PE=1 SV=2;sp|O94874-2|UFL1_HUMAN Isoform 2 of E3 UFM1-protein ligase 1 OS=Homo sapiens OX=9606 GN=UFL1;sp|O94874-3|UFL1_HUMAN Isoform 3 of E3 UFM1-protein ligase 1 OS=Homo sapien	23	23	23	17	15	12	14	15	14	17	15	12	14	15	14	17	15	12	14	15	14	89.594	0	98.222	28.3	26.3	19.4	21.8	24.2	23	595970000	434310000	380820000	685810000	797640000	651220000	3	3	29.1507	28.6942	28.5045	29.3532	29.5712	29.2786	0.0428196	0.187814	-0.617872	-1.53461	Low	12680000	9240700	8102600	14592000	16971000	13856000	58953000	63218000	54544000	60262000	61597000	67970000		3456;4452;6679;10522;12391;12907;13321;16473;17937;19766;21317;27297;27636;35452;37970;38177;44994;46459;47978;48465;48905;48938;51817	19	16	13	18	19	19
4663	Q9Y265;Q9Y265-2	Q9Y265;Q9Y265-2	26;21	26;21	26;21	RuvB-like 1	RUVBL1	sp|Q9Y265|RUVB1_HUMAN RuvB-like 1 OS=Homo sapiens OX=9606 GN=RUVBL1 PE=1 SV=1;sp|Q9Y265-2|RUVB1_HUMAN Isoform 2 of RuvB-like 1 OS=Homo sapiens OX=9606 GN=RUVBL1	26	26	26	19	18	21	19	21	20	19	18	21	19	21	20	19	18	21	19	21	20	50.227	0	323.31	54.6	52.6	54.4	52.4	61.4	59	3217400000	2519100000	3178600000	4575400000	4777800000	4259200000	3	3	31.5832	31.2303	31.5657	32.0913	32.1537	31.9879	0.00771482	0.0937899	-0.617877	-1.53462	Low	146240000	114500000	144480000	207970000	217170000	193600000	446500000	466970000	480650000	494100000	446750000	466130000		2393;3629;4537;4936;7388;8149;9524;9674;9675;9676;16497;17686;21474;25222;26294;30626;36846;37015;45605;46796;47418;49651;49652;51997;51998;55721	29	24	29	26	28	28
899	P17612;P17612-2	P17612;P17612-2	15;15	15;15	6;6	cAMP-dependent protein kinase catalytic subunit alpha	PRKACA	sp|P17612|KAPCA_HUMAN cAMP-dependent protein kinase catalytic subunit alpha OS=Homo sapiens OX=9606 GN=PRKACA PE=1 SV=2;sp|P17612-2|KAPCA_HUMAN Isoform 2 of cAMP-dependent protein kinase catalytic subunit alpha OS=Homo sapiens OX=9606 GN=PRKACA	15	15	6	8	10	13	10	10	11	8	10	13	10	10	11	2	4	5	3	4	3	40.589	0	70.741	31.1	31.1	40.7	36.8	39.6	42.7	469750000	404320000	526250000	705430000	710360000	721780000	3	3	28.8073	28.5909	28.9712	29.3939	29.404	29.427	0.0050096	0.078237	-0.618492	-1.53527	Low	26097000	22462000	29236000	39190000	39464000	40099000	125220000	112040000	125120000	133100000	135940000	125050000		6990;13418;13997;14241;17023;18896;21838;25295;25434;35137;37849;37850;48891;53713;53723	8	10	14	10	11	12
2769	Q7Z3E5;Q7Z3E5-2	Q7Z3E5;Q7Z3E5-2	6;6	6;6	6;6	LisH domain-containing protein ARMC9	ARMC9	sp|Q7Z3E5|ARMC9_HUMAN LisH domain-containing protein ARMC9 OS=Homo sapiens OX=9606 GN=ARMC9 PE=1 SV=3;sp|Q7Z3E5-2|ARMC9_HUMAN Isoform 2 of LisH domain-containing protein ARMC9 OS=Homo sapiens OX=9606 GN=ARMC9	6	6	6	3	1	5	3	3	2	3	1	5	3	3	2	3	1	5	3	3	2	91.818	0	20.196	4.8	1.8	7.2	4.8	4.8	3.5	36450000	10131000	50124000	49488000	40140000	33739000	3	3	25.1194	23.2723	25.579	25.5606	25.2585	25.0079	0.440197	0.62374	-0.61878	-1.53558	Low	743880	206750	1022900	1009900	819190	688560	23441000	0	25429000	23393000	19923000	20360000		1315;15195;27917;31528;45082;49995	3	1	5	3	3	2
1371	P49902;P49902-2	P49902;P49902-2	11;10	11;10	11;10	Cytosolic purine 5-nucleotidase	NT5C2	sp|P49902|5NTC_HUMAN Cytosolic purine 5-nucleotidase OS=Homo sapiens OX=9606 GN=NT5C2 PE=1 SV=1;sp|P49902-2|5NTC_HUMAN Isoform 2 of Cytosolic purine 5-nucleotidase OS=Homo sapiens OX=9606 GN=NT5C2	11	11	11	5	5	6	6	8	6	5	5	6	6	8	6	5	5	6	6	8	6	64.969	0	27.866	15.9	14.3	13.7	14.8	22.8	16.6	151010000	126260000	142460000	204560000	300090000	160230000	3	3	27.1701	26.9118	27.086	27.6079	28.1608	27.2556	0.0869909	0.2648	-0.618821	-1.53562	Low	5207300	4353800	4912500	7053900	10348000	5525100	44043000	47188000	44905000	49322000	53034000	45970000		284;5753;16274;16729;18953;22109;29866;30379;36698;39276;50040	6	6	6	7	9	8
825	P11586	P11586	49	49	49	C-1-tetrahydrofolate synthase, cytoplasmic;Methylenetetrahydrofolate dehydrogenase;Methenyltetrahydrofolate cyclohydrolase;Formyltetrahydrofolate synthetase;C-1-tetrahydrofolate synthase, cytoplasmic, N-terminally processed	MTHFD1	sp|P11586|C1TC_HUMAN C-1-tetrahydrofolate synthase, cytoplasmic OS=Homo sapiens OX=9606 GN=MTHFD1 PE=1 SV=3	49	49	49	41	38	40	42	40	40	41	38	40	42	40	40	41	38	40	42	40	40	101.56	0	323.31	60.4	54.2	59.8	64.2	62.5	58.4	7644900000	5545700000	7941300000	11706000000	11135000000	9360600000	3	3	32.8319	32.3687	32.8867	33.4465	33.3744	33.124	0.0317039	0.163131	-0.619189	-1.53601	Low	147020000	106650000	152720000	225110000	214140000	180010000	530090000	491260000	519260000	605570000	549180000	531990000		175;460;3126;3792;4845;5149;5276;5468;7718;9451;9646;11336;11786;14979;15197;15222;15422;15680;18023;20635;23098;23323;23556;24109;24367;25419;25729;26191;28216;31698;31852;32747;32890;37651;38764;39896;45589;45907;45930;46553;47834;48496;51319;53163;53164;53934;54922;55610;55939	60	47	65	60	63	62
977	P23258;Q9NRH3	P23258;Q9NRH3	24;18	24;18	24;18	Tubulin gamma-1 chain;Tubulin gamma-2 chain	TUBG1;TUBG2	sp|P23258|TBG1_HUMAN Tubulin gamma-1 chain OS=Homo sapiens OX=9606 GN=TUBG1 PE=1 SV=2;sp|Q9NRH3|TBG2_HUMAN Tubulin gamma-2 chain OS=Homo sapiens OX=9606 GN=TUBG2 PE=2 SV=1	24	24	24	14	12	12	16	20	19	14	12	12	16	20	19	14	12	12	16	20	19	51.169	0	323.31	58.1	41.7	46.1	65.4	68.7	73.4	1128800000	850260000	1107500000	1597600000	1595800000	1512300000	3	3	30.0721	29.6633	30.0447	30.5733	30.5716	30.4941	0.009977	0.102072	-0.619619	-1.53647	Low	51308000	38648000	50340000	72616000	72534000	68740000	190330000	186890000	181560000	179030000	165130000	171220000		4539;6931;7755;8156;8231;9678;9828;20984;23861;24717;25181;25260;25811;27580;29481;31459;31898;32198;36294;39299;48517;50623;52558;55384	18	15	19	22	25	27
2469	Q5T3I0;Q5T3I0-3;Q5T3I0-2	Q5T3I0;Q5T3I0-3	9;9;1	9;9;1	9;9;1	G patch domain-containing protein 4	GPATCH4	sp|Q5T3I0|GPTC4_HUMAN G patch domain-containing protein 4 OS=Homo sapiens OX=9606 GN=GPATCH4 PE=1 SV=2;sp|Q5T3I0-3|GPTC4_HUMAN Isoform 3 of G patch domain-containing protein 4 OS=Homo sapiens OX=9606 GN=GPATCH4	9	9	9	3	5	4	6	6	6	3	5	4	6	6	6	3	5	4	6	6	6	50.381	0	50.729	11.7	14.3	15.9	19.5	19.5	20	53513000	92165000	94869000	123230000	140440000	98158000	3	3	25.6734	26.4577	26.4994	26.8768	27.0654	26.5486	0.114534	0.305466	-0.620075	-1.53695	Low	1982000	3413500	3513700	4563900	5201500	3635500	32616000	35030000	31987000	33972000	54044000	38279000		12501;16864;26413;32383;34135;37305;38012;38943;45492	4	5	4	7	8	9
3805	Q9BVA1	Q9BVA1	29	7	1	Tubulin beta-2B chain	TUBB2B	sp|Q9BVA1|TBB2B_HUMAN Tubulin beta-2B chain OS=Homo sapiens OX=9606 GN=TUBB2B PE=1 SV=1	29	7	1	27	24	23	27	25	29	6	5	6	6	5	7	1	0	1	1	0	1	49.953	0	68.663	71.5	58	51.5	69.9	68.8	78.9	5601900000	3496900000	4659500000	7597100000	6638800000	6573700000	3	3	32.3833	31.7034	32.1175	32.8228	32.6283	32.6141	0.0411995	0.183837	-0.620304	-1.5372	Low	280090000	174850000	232980000	379850000	331940000	328680000	3350300000	3328600000	3447900000	3272800000	2770600000	3122600000		1967;2811;11507;11982;11983;13966;13967;14713;16018;16019;22074;22250;22690;22802;22803;24436;26016;27579;31526;33596;33597;33634;35370;35966;40105;42091;45755;52501;55205	18	13	17	15	13	19
706	P04439;P04439-2;P30511;P17693;P17693-6;P17693-2;P30511-2;P17693-5;P30511-3	P04439;P04439-2	6;6;1;1;1;1;1;1;1	4;4;0;1;1;1;0;1;0	3;3;0;0;0;0;0;0;0	HLA class I histocompatibility antigen, A-3 alpha chain	HLA-A	sp|P04439|HLAA_HUMAN HLA class I histocompatibility antigen, A alpha chain OS=Homo sapiens OX=9606 GN=HLA-A PE=1 SV=2;sp|P04439-2|HLAA_HUMAN Isoform 2 of HLA class I histocompatibility antigen, A alpha chain OS=Homo sapiens OX=9606 GN=HLA-A	6	4	3	3	3	3	4	6	4	2	2	2	3	4	3	1	1	1	2	3	2	40.84	0	11.241	12.6	12.6	12.6	14.8	21.6	14.8	71281000	60539000	67589000	93519000	127140000	89194000	3	3	26.087	25.8514	26.0103	26.4788	26.9218	26.4104	0.0237129	0.144639	-0.620794	-1.53772	Low	3394300	2882800	3218500	4453300	6054100	4247300	53019000	55677000	54992000	46257000	43971000	46135000		5759;12730;13249;53619;54547;55032	2	2	2	3	4	3
1975	Q13418;Q13418-3;Q13418-2	Q13418;Q13418-3;Q13418-2	9;8;8	9;8;8	9;8;8	Integrin-linked protein kinase	ILK	sp|Q13418|ILK_HUMAN Integrin-linked protein kinase OS=Homo sapiens OX=9606 GN=ILK PE=1 SV=2;sp|Q13418-3|ILK_HUMAN Isoform 3 of Integrin-linked protein kinase OS=Homo sapiens OX=9606 GN=ILK;sp|Q13418-2|ILK_HUMAN Isoform 2 of Integrin-linked protein kinase O	9	9	9	6	4	6	5	6	7	6	4	6	5	6	7	6	4	6	5	6	7	51.419	0	22.035	15	10.2	16.4	12.6	14.8	16.6	218480000	151790000	232140000	274220000	345290000	295740000	3	3	27.7029	27.1775	27.7904	28.0308	28.3632	28.1398	0.0446205	0.192016	-0.620965	-1.5379	Low	9103400	6324700	9672600	11426000	14387000	12323000	55657000	56686000	58541000	58697000	67526000	57665000		12173;12539;12715;14254;16760;19490;33902;41147;45095	6	5	6	6	6	7
2404	Q58EX7;Q58EX7-2	Q58EX7;Q58EX7-2	5;5	5;5	5;5	Puratrophin-1	PLEKHG4	sp|Q58EX7|PKHG4_HUMAN Puratrophin-1 OS=Homo sapiens OX=9606 GN=PLEKHG4 PE=1 SV=1;sp|Q58EX7-2|PKHG4_HUMAN Isoform 2 of Puratrophin-1 OS=Homo sapiens OX=9606 GN=PLEKHG4	5	5	5	2	1	1	2	1	2	2	1	1	2	1	2	2	1	1	2	1	2	130.8	0	7.2062	2.5	0.8	1.1	3	1.1	2.2	23320000	8317100	4649900	19830000	9517400	17384000	3	3	24.4751	22.9876	22.1488	24.2412	23.1821	24.0513	0.456567	0.63617	-0.62103	-1.53797	Low	448450	159940	89420	381340	183030	334310	0	0	0	0	0	0		2408;22451;37210;49379;54240	2	1	1	2	1	2
1622	P62333	P62333	22	22	22	26S protease regulatory subunit 10B	PSMC6	sp|P62333|PRS10_HUMAN 26S proteasome regulatory subunit 10B OS=Homo sapiens OX=9606 GN=PSMC6 PE=1 SV=1	22	22	22	16	16	16	17	17	18	16	16	16	17	17	18	16	16	16	17	17	18	44.172	0	154.18	54	50.1	50.1	56.3	58.1	59.1	2104200000	1726500000	2082200000	3174400000	2953900000	2934900000	3	3	30.9706	30.6852	30.9555	31.5638	31.46	31.4507	0.00336489	0.0651336	-0.621062	-1.53801	Low	100200000	82213000	99153000	151160000	140660000	139760000	264840000	281560000	298190000	298600000	281790000	290680000		737;2738;4349;5970;10763;11993;12078;14231;14232;15140;18632;20972;21011;24306;30731;32972;36165;39898;47163;49188;53362;53363	23	25	24	31	30	26
4291	Q9NX20	Q9NX20	10	10	10	39S ribosomal protein L16, mitochondrial	MRPL16	sp|Q9NX20|RM16_HUMAN 39S ribosomal protein L16, mitochondrial OS=Homo sapiens OX=9606 GN=MRPL16 PE=1 SV=1	10	10	10	6	8	5	5	7	7	6	8	5	5	7	7	6	8	5	5	7	7	28.449	0	27.426	25.1	33.5	22.3	24.7	31.9	32.3	230350000	331040000	298740000	459240000	400070000	451380000	3	3	27.7793	28.3024	28.1543	28.7747	28.5757	28.7498	0.0207817	0.139642	-0.621373	-1.53834	Low	23035000	33104000	29874000	45924000	40007000	45138000	84306000	99500000	94109000	106440000	98709000	110250000		4944;14968;20098;25357;31978;35344;35457;47142;51494;51953	7	9	6	7	7	8
3689	Q99733;Q99733-2	Q99733;Q99733-2	9;9	7;7	7;7	Nucleosome assembly protein 1-like 4	NAP1L4	sp|Q99733|NP1L4_HUMAN Nucleosome assembly protein 1-like 4 OS=Homo sapiens OX=9606 GN=NAP1L4 PE=1 SV=1;sp|Q99733-2|NP1L4_HUMAN Isoform 2 of Nucleosome assembly protein 1-like 4 OS=Homo sapiens OX=9606 GN=NAP1L4	9	7	7	6	7	7	8	7	6	5	6	6	6	6	5	5	6	6	6	6	5	42.823	0	123.35	22.7	25.3	25.3	25.1	25.3	22.4	221440000	225000000	229230000	408940000	330170000	307980000	3	3	27.7223	27.7453	27.7722	28.6073	28.2986	28.1983	0.00741304	0.0931828	-0.621432	-1.5384	Low	13840000	14062000	14327000	25559000	20636000	19249000	68789000	61127000	60286000	77739000	65172000	68158000		119;741;14754;14755;16169;26276;31221;36173;50907	6	8	7	8	7	7
1651	P62910	P62910	10	10	10	60S ribosomal protein L32	RPL32	sp|P62910|RL32_HUMAN 60S ribosomal protein L32 OS=Homo sapiens OX=9606 GN=RPL32 PE=1 SV=2	10	10	10	7	5	6	6	6	7	7	5	6	6	6	7	7	5	6	6	6	7	15.86	0	31.992	40	29.6	23.7	39.3	40.7	40.7	898420000	567810000	863810000	931200000	1435100000	1203700000	3	3	29.7428	29.0808	29.6861	29.7945	30.4185	30.1648	0.0892314	0.266979	-0.622688	-1.53974	Low	128350000	81116000	123400000	133030000	205010000	171950000	218690000	214320000	234270000	235270000	298440000	247010000		364;10189;13419;13420;13752;17243;17244;19171;19172;45322	9	6	9	6	8	9
1316	P48643;P48643-2	P48643;P48643-2	31;26	31;26	31;26	T-complex protein 1 subunit epsilon	CCT5	sp|P48643|TCPE_HUMAN T-complex protein 1 subunit epsilon OS=Homo sapiens OX=9606 GN=CCT5 PE=1 SV=1;sp|P48643-2|TCPE_HUMAN Isoform 2 of T-complex protein 1 subunit epsilon OS=Homo sapiens OX=9606 GN=CCT5	31	31	31	21	18	19	20	21	18	21	18	19	20	21	18	21	18	19	20	21	18	59.67	0	323.31	50.1	46	46.6	53.2	59.7	49.7	2000700000	1473100000	1677300000	3006300000	2333000000	2573100000	3	3	30.8979	30.4562	30.6435	31.4853	31.1195	31.2609	0.0201196	0.138001	-0.622727	-1.53978	Low	60627000	44638000	50829000	91099000	70697000	77973000	191910000	202260000	198610000	238740000	226160000	223710000		1213;3896;4688;7714;7715;9911;10803;11769;12800;14238;17955;18900;19908;19992;22766;26365;27223;29352;32954;32955;33260;33325;38522;38858;38859;42903;43927;48166;49168;53426;54122	28	29	30	34	31	29
2201	Q15276;Q15276-2	Q15276;Q15276-2	27;25	27;25	27;25	Rab GTPase-binding effector protein 1	RABEP1	sp|Q15276|RABE1_HUMAN Rab GTPase-binding effector protein 1 OS=Homo sapiens OX=9606 GN=RABEP1 PE=1 SV=2;sp|Q15276-2|RABE1_HUMAN Isoform 2 of Rab GTPase-binding effector protein 1 OS=Homo sapiens OX=9606 GN=RABEP1	27	27	27	16	15	16	17	16	19	16	15	16	17	16	19	16	15	16	17	16	19	99.289	0	221.15	24	23.1	24.2	27.6	27.5	30	572880000	419050000	497610000	800480000	717100000	761150000	3	3	29.0937	28.6425	28.8904	29.5763	29.4176	29.5036	0.0107378	0.105661	-0.623616	-1.54073	Low	10416000	7619100	9047400	14554000	13038000	13839000	90127000	77769000	87814000	87891000	77017000	81843000		999;3026;3400;3566;3608;3623;4278;7890;10275;10457;10916;11341;17631;19509;22119;30523;30771;31017;31913;37339;38383;38604;39170;44087;45080;47938;55550	19	18	20	20	20	22
2191	Q15139	Q15139	5	3	2	Serine/threonine-protein kinase D1	PRKD1	sp|Q15139|KPCD1_HUMAN Serine/threonine-protein kinase D1 OS=Homo sapiens OX=9606 GN=PRKD1 PE=1 SV=2	5	3	2	2	3	2	3	2	3	1	2	1	2	1	2	1	1	1	2	1	2	101.7	0	14.127	3.4	4.7	3.1	4.9	3.1	4.3	7850400	58884000	17098000	39697000	21536000	33845000	3	3	22.9043	25.8114	24.0273	25.2425	24.3602	25.0124	0.520357	0.681157	-0.62406	-1.54121	Low	230890	1731900	502870	1167600	633400	995440	14280000	25703000	23234000	24045000	20791000	21866000		9745;9791;26056;27581;45232	1	2	1	2	1	2
3743	Q9BRS2	Q9BRS2	22	22	22	Serine/threonine-protein kinase RIO1	RIOK1	sp|Q9BRS2|RIOK1_HUMAN Serine/threonine-protein kinase RIO1 OS=Homo sapiens OX=9606 GN=RIOK1 PE=1 SV=2	22	22	22	15	17	13	16	16	17	15	17	13	16	16	17	15	17	13	16	16	17	65.582	0	97.12	42.8	42.8	35	43.7	37.5	45.6	801150000	863630000	776980000	1324600000	1215700000	1224300000	3	3	29.5775	29.6858	29.5333	30.3029	30.1791	30.1893	0.000487031	0.0334671	-0.624907	-1.54211	Low	30814000	33217000	29884000	50948000	46759000	47088000	130570000	140120000	131260000	150060000	157900000	145230000		2923;4279;5400;6327;8406;10200;10714;16128;18281;19576;24247;28132;29654;29676;31705;42306;42307;44488;44489;48145;51950;53296	23	27	20	24	25	27
1309	P48444;P48444-2	P48444;P48444-2	28;21	28;21	28;21	Coatomer subunit delta	ARCN1	sp|P48444|COPD_HUMAN Coatomer subunit delta OS=Homo sapiens OX=9606 GN=ARCN1 PE=1 SV=1;sp|P48444-2|COPD_HUMAN Isoform 2 of Coatomer subunit delta OS=Homo sapiens OX=9606 GN=ARCN1	28	28	28	20	16	18	19	19	18	20	16	18	19	19	18	20	16	18	19	19	18	57.21	0	175.78	50.1	39.7	44.6	44.4	38.2	42.7	1615600000	758910000	1169600000	1787200000	1689400000	1743600000	3	3	30.5894	29.4994	30.1234	30.7351	30.6539	30.6994	0.119475	0.30577	-0.625399	-1.54264	Low	59838000	28108000	43317000	66194000	62572000	64577000	168040000	159310000	150120000	184200000	172770000	174850000		3203;5779;10995;11992;14371;16299;18034;18035;20452;22752;23124;23743;24825;27064;27686;28262;32193;35923;36075;37804;41492;42129;46294;48016;49249;51259;52981;55942	27	20	30	26	26	27
761	P08238;Q58FF7;Q58FG1	P08238	59;22;1	59;22;1	31;9;0	Heat shock protein HSP 90-beta	HSP90AB1	sp|P08238|HS90B_HUMAN Heat shock protein HSP 90-beta OS=Homo sapiens OX=9606 GN=HSP90AB1 PE=1 SV=4	59	59	31	51	50	48	53	52	53	51	50	48	53	52	53	30	25	23	28	28	29	83.263	0	323.31	73.6	66	64.2	75.4	74.9	75.7	41920000000	36484000000	42394000000	63327000000	65145000000	57809000000	3	3	35.2869	35.0865	35.3031	35.8821	35.9229	35.7506	0.00196637	0.0544493	-0.626336	-1.54364	Low	1270300000	1105600000	1284700000	1919000000	1974100000	1751800000	3072500000	3077700000	3329600000	3640700000	3569300000	3471800000		738;780;1327;2144;2559;3188;3189;5022;5023;6803;6992;8686;8687;9275;9276;9277;10008;10319;10320;10335;10796;11327;14749;15520;18084;18594;18969;19191;20246;20384;20385;20386;22725;22726;23790;24230;24245;27291;27292;27334;27335;31940;35502;36622;39707;39708;39955;40298;42587;43252;46899;47310;50025;50658;50659;54493;54494;54811;54836	123	128	113	147	126	155
1021	P26599;P26599-2;P26599-3	P26599;P26599-2;P26599-3	24;23;23	24;23;23	22;21;21	Polypyrimidine tract-binding protein 1	PTBP1	sp|P26599|PTBP1_HUMAN Polypyrimidine tract-binding protein 1 OS=Homo sapiens OX=9606 GN=PTBP1 PE=1 SV=1;sp|P26599-2|PTBP1_HUMAN Isoform 2 of Polypyrimidine tract-binding protein 1 OS=Homo sapiens OX=9606 GN=PTBP1;sp|P26599-3|PTBP1_HUMAN Isoform 3 of Polypy	24	24	22	20	21	19	21	18	20	20	21	19	21	18	20	20	19	18	21	17	19	57.221	0	270.44	64.2	64.4	57.6	64.2	58.6	59.1	3600000000	3048600000	2751600000	4930900000	4714100000	4787800000	3	3	31.7453	31.5055	31.3576	32.1992	32.1343	32.1567	0.00541541	0.0797879	-0.62726	-1.54463	Low	189470000	160450000	144820000	259520000	248110000	251990000	379490000	379960000	373600000	446180000	451700000	432900000		3377;8025;8077;9345;10337;10855;17284;19402;19995;21372;24631;24735;27585;29831;30890;32342;32443;32444;34449;35454;35636;51137;52943;52962	40	36	34	41	33	39
3284	Q92552;Q92552-2	Q92552;Q92552-2	14;14	14;14	14;14	28S ribosomal protein S27, mitochondrial	MRPS27	sp|Q92552|RT27_HUMAN 28S ribosomal protein S27, mitochondrial OS=Homo sapiens OX=9606 GN=MRPS27 PE=1 SV=3;sp|Q92552-2|RT27_HUMAN Isoform 2 of 28S ribosomal protein S27, mitochondrial OS=Homo sapiens OX=9606 GN=MRPS27	14	14	14	7	6	8	6	11	7	7	6	8	6	11	7	7	6	8	6	11	7	47.611	0	99.151	24.6	19.3	26.6	22.5	33.1	21	246690000	163590000	207340000	258230000	389590000	306760000	3	3	27.8781	27.2855	27.6274	27.9441	28.5374	28.1925	0.0611955	0.222894	-0.627648	-1.54504	Low	9867500	6543700	8293800	10329000	15584000	12270000	60783000	58816000	48199000	55831000	53701000	57145000		2802;2891;4743;8816;20531;27747;29958;31665;34398;35988;36430;49042;49794;52409	9	6	8	8	11	7
4552	Q9UKT4;Q9UKT4-2	Q9UKT4;Q9UKT4-2	7;7	7;7	7;7	F-box only protein 5	FBXO5	sp|Q9UKT4|FBX5_HUMAN F-box only protein 5 OS=Homo sapiens OX=9606 GN=FBXO5 PE=1 SV=1;sp|Q9UKT4-2|FBX5_HUMAN Isoform 2 of F-box only protein 5 OS=Homo sapiens OX=9606 GN=FBXO5	7	7	7	4	3	1	3	3	4	4	3	1	3	3	4	4	3	1	3	3	4	50.146	0	81.542	12.1	8.7	2.2	10.3	8.1	12.1	137040000	84846000	34266000	73672000	122790000	162580000	3	3	27.03	26.3383	25.0303	26.1346	26.8716	27.2766	0.404766	0.598154	-0.628056	-1.54548	Low	5709900	3535200	1427800	3069700	5116500	6774100	69158000	52899000	33131000	48237000	30774000	77506000		10961;14328;30391;30715;31946;32833;35132	5	4	1	3	3	5
1121	P33947;P33947-2	P33947;P33947-2	4;2	3;1	2;1	ER lumen protein-retaining receptor 2	KDELR2	sp|P33947|ERD22_HUMAN ER lumen protein-retaining receptor 2 OS=Homo sapiens OX=9606 GN=KDELR2 PE=1 SV=1;sp|P33947-2|ERD22_HUMAN Isoform 2 of ER lumen protein-retaining receptor 2 OS=Homo sapiens OX=9606 GN=KDELR2	4	3	2	3	3	3	4	4	3	2	2	2	3	3	2	1	1	1	2	2	2	24.422	0	14.596	22.2	22.2	22.2	26.9	26.9	17.9	139410000	129860000	132990000	205290000	272710000	158900000	3	3	27.0548	26.9524	26.9867	27.6131	28.0228	27.2435	0.0504257	0.204028	-0.628515	-1.54597	Low	17426000	16233000	16624000	25661000	34089000	19862000	81893000	94477000	88880000	91169000	109020000	112890000		2882;4303;31286;46350	2	2	2	3	3	2
3829	Q9BWF3;Q9BWF3-4;Q9BWF3-3;Q9BWF3-2	Q9BWF3;Q9BWF3-4;Q9BWF3-3;Q9BWF3-2	16;11;10;10	16;11;10;10	1;1;1;1	RNA-binding protein 4	RBM4	sp|Q9BWF3|RBM4_HUMAN RNA-binding protein 4 OS=Homo sapiens OX=9606 GN=RBM4 PE=1 SV=1;sp|Q9BWF3-4|RBM4_HUMAN Isoform 4 of RNA-binding protein 4 OS=Homo sapiens OX=9606 GN=RBM4;sp|Q9BWF3-3|RBM4_HUMAN Isoform 3 of RNA-binding protein 4 OS=Homo sapiens OX=9606	16	16	1	14	10	11	11	13	13	14	10	11	11	13	13	1	0	0	1	1	1	40.313	0	147.8	53.8	38.7	41.2	42.6	47.3	46.7	1464200000	981170000	1091100000	1729500000	1933700000	1734300000	3	3	30.4475	29.8699	30.0231	30.6877	30.8487	30.6917	0.0253006	0.149526	-0.6292	-1.54671	Low	81344000	54509000	60617000	96085000	107430000	96349000	243430000	253540000	241090000	281040000	288110000	301030000		906;4065;7998;8488;16417;19034;26919;27591;27688;32908;36457;42852;45474;47850;49074;51031	18	11	14	15	15	16
86	O00154-4;O00154;O00154-6;O00154-7;O00154-5;O00154-2;O00154-3	O00154-4;O00154;O00154-6;O00154-7;O00154-5;O00154-2;O00154-3	12;11;11;11;10;8;8	12;11;11;11;10;8;8	12;11;11;11;10;8;8	Cytosolic acyl coenzyme A thioester hydrolase	ACOT7	sp|O00154-4|BACH_HUMAN Isoform 4 of Cytosolic acyl coenzyme A thioester hydrolase OS=Homo sapiens OX=9606 GN=ACOT7;sp|O00154|BACH_HUMAN Cytosolic acyl coenzyme A thioester hydrolase OS=Homo sapiens OX=9606 GN=ACOT7 PE=1 SV=3;sp|O00154-6|BACH_HUMAN Isoform	12	12	12	8	7	7	7	8	12	8	7	7	7	8	12	8	7	7	7	8	12	37.419	0	111.93	33.4	29.9	29	29	32	52.4	844390000	447510000	901800000	1154400000	1206600000	905690000	3	3	29.6533	28.7373	29.7482	30.1045	30.1683	29.7544	0.143916	0.334291	-0.629443	-1.54697	Low	46910000	24862000	50100000	64135000	67033000	50316000	174800000	137730000	188850000	177290000	165910000	166010000		503;4199;19579;22090;24078;29304;32935;42089;43133;43358;47508;51114	11	9	11	10	13	14
4096	Q9HB71;Q9HB71-3;Q9HB71-2	Q9HB71;Q9HB71-3	21;17;4	21;17;4	21;17;4	Calcyclin-binding protein	CACYBP	sp|Q9HB71|CYBP_HUMAN Calcyclin-binding protein OS=Homo sapiens OX=9606 GN=CACYBP PE=1 SV=2;sp|Q9HB71-3|CYBP_HUMAN Isoform 3 of Calcyclin-binding protein OS=Homo sapiens OX=9606 GN=CACYBP	21	21	21	16	16	14	15	15	18	16	16	14	15	15	18	16	16	14	15	15	18	26.21	0	323.31	74.6	70.6	70.6	68.4	67.1	75.4	7461600000	5805500000	6204300000	10327000000	9666000000	9998100000	3	3	32.7968	32.4348	32.5306	33.2657	33.1703	33.219	0.00484798	0.0762622	-0.630917	-1.54855	Low	573970000	446580000	477250000	794350000	743540000	769090000	892810000	863570000	910490000	1185000000	1262600000	1196500000		1037;3759;3760;9889;9973;9974;22911;23544;23545;23576;23694;24382;36733;41718;42630;45428;45429;45936;50894;52415;53688	30	33	31	32	35	31
209	O15042;O15042-2;O15042-3	O15042;O15042-2;O15042-3	34;34;17	34;34;17	34;34;17	U2 snRNP-associated SURP motif-containing protein	U2SURP	sp|O15042|SR140_HUMAN U2 snRNP-associated SURP motif-containing protein OS=Homo sapiens OX=9606 GN=U2SURP PE=1 SV=2;sp|O15042-2|SR140_HUMAN Isoform 2 of U2 snRNP-associated SURP motif-containing protein OS=Homo sapiens OX=9606 GN=U2SURP;sp|O15042-3|SR140_H	34	34	34	25	24	21	21	24	20	25	24	21	21	24	20	25	24	21	21	24	20	118.29	0	155.49	31.6	29.9	26.9	25.5	30	27.6	2090500000	1215600000	2156700000	2517400000	6083000000	1330400000	3	3	30.9612	30.179	31.0062	31.2293	32.5021	30.3092	0.412013	0.603489	-0.631413	-1.54908	Low	53603000	31170000	55300000	64549000	155970000	34114000	1131100000	1352900000	1159500000	1101300000	1110400000	1152900000		60;4590;6267;9338;9737;11551;12860;13123;13512;14033;15908;15909;23581;24885;28214;30389;32191;32236;32936;32977;35100;35582;37942;42733;43346;43524;44262;47276;49225;49265;53204;53693;55594;55595	31	29	28	23	32	25
1831	Q07020;Q07020-2	Q07020;Q07020-2	10;10	10;10	10;10	60S ribosomal protein L18	RPL18	sp|Q07020|RL18_HUMAN 60S ribosomal protein L18 OS=Homo sapiens OX=9606 GN=RPL18 PE=1 SV=2;sp|Q07020-2|RL18_HUMAN Isoform 2 of 60S ribosomal protein L18 OS=Homo sapiens OX=9606 GN=RPL18	10	10	10	9	8	8	9	8	9	9	8	8	9	8	9	9	8	8	9	8	9	21.634	0	65.333	39.4	39.4	33.5	39.4	38.3	39.4	8327700000	6301300000	4338500000	7887800000	10842000000	9898300000	3	3	32.9553	32.553	32.0145	32.877	33.3359	33.2045	0.106965	0.295184	-0.631532	-1.54921	Low	1189700000	900190000	619780000	1126800000	1548900000	1414000000	2549200000	2217200000	2055500000	2779400000	2894300000	2994800000		3219;15132;21921;33043;40721;40722;45771;47549;47556;47557	15	15	12	14	13	17
1107	P31948;P31948-2;P31948-3	P31948;P31948-2;P31948-3	43;41;39	43;41;39	43;41;39	Stress-induced-phosphoprotein 1	STIP1	sp|P31948|STIP1_HUMAN Stress-induced-phosphoprotein 1 OS=Homo sapiens OX=9606 GN=STIP1 PE=1 SV=1;sp|P31948-2|STIP1_HUMAN Isoform 2 of Stress-induced-phosphoprotein 1 OS=Homo sapiens OX=9606 GN=STIP1;sp|P31948-3|STIP1_HUMAN Isoform 3 of Stress-induced-phosp	43	43	43	31	27	29	29	31	29	31	27	29	29	31	29	31	27	29	29	31	29	62.639	0	280.08	53.2	46.4	47.3	52.1	52.5	50.8	4244100000	3436800000	3414500000	6191300000	5915000000	5059800000	3	3	31.9828	31.6784	31.669	32.5276	32.4617	32.2364	0.0095979	0.100692	-0.631835	-1.54953	Low	121260000	98195000	97557000	176890000	169000000	144570000	392340000	394330000	379660000	432650000	440960000	421610000		86;87;88;2136;2777;2897;2916;5055;5591;7080;7081;9297;9893;10090;11816;11817;13819;15294;18446;18466;19859;19860;20885;20886;21711;23642;23643;24036;26038;26291;27877;27878;28488;29321;32668;32669;35625;40736;47146;47605;48568;48911;54933	44	39	37	46	45	46
2021	Q13620-1;Q13620;Q13620-3	Q13620-1;Q13620;Q13620-3	30;30;27	30;30;27	23;23;20	Cullin-4B	CUL4B	sp|Q13620-1|CUL4B_HUMAN Isoform 2 of Cullin-4B OS=Homo sapiens OX=9606 GN=CUL4B;sp|Q13620|CUL4B_HUMAN Cullin-4B OS=Homo sapiens OX=9606 GN=CUL4B PE=1 SV=4;sp|Q13620-3|CUL4B_HUMAN Isoform 3 of Cullin-4B OS=Homo sapiens OX=9606 GN=CUL4B	30	30	23	14	15	13	20	11	16	14	15	13	20	11	16	8	10	10	17	7	11	102.3	0	90.975	15.6	20.2	14.7	24.9	14.3	20.3	532750000	402360000	453340000	865460000	641270000	652090000	3	3	28.9889	28.5839	28.756	29.6889	29.2564	29.2805	0.0258962	0.150568	-0.632311	-1.55005	Low	9686400	7315600	8242500	15736000	11659000	11856000	69689000	66342000	74747000	81580000	75130000	70285000		1273;1274;1735;3497;6238;7753;8224;8484;8510;11927;12774;13482;16604;25237;28060;28127;29768;29769;32081;38273;39643;40185;40480;42378;42449;44587;46641;47234;47267;47455	18	17	18	25	17	22
770	P08758	P08758	13	13	13	Annexin A5	ANXA5	sp|P08758|ANXA5_HUMAN Annexin A5 OS=Homo sapiens OX=9606 GN=ANXA5 PE=1 SV=2	13	13	13	6	9	10	9	8	10	6	9	10	9	8	10	6	9	10	9	8	10	35.936	0	50.593	20	30.9	32.5	36.9	27.8	39.7	226150000	298510000	446080000	383910000	536310000	544740000	3	3	27.7527	28.1532	28.7327	28.5162	28.9985	29.021	0.126707	0.314124	-0.632347	-1.55008	Low	10280000	13569000	20276000	17451000	24378000	24761000	73355000	73777000	84832000	82340000	82611000	76254000		6566;6567;13380;14953;16511;17828;33270;34368;37408;41509;51521;53786;55277	7	9	11	9	10	13
2105	Q14593-2;Q14593;A6NN14;Q03936-3;Q15928;B4DXR9;A8MTY0;P0CB33;Q8IYX0;Q6ZR52-2;Q96N22-2;Q03923-2;Q6ZN08;Q96H40;P17038-2;Q9Y2Q1-2;Q9Y2Q1-4;Q9Y2Q1-3;Q5JVG8-2;A6NNF4-3;Q03936-2;Q96N38-2;Q68DY1-2;O43309;Q5JVG8;O75437;Q6ZR52;Q9H8G1;P17019;Q8N7Q3;A6NNF4;Q03936;Q9UII5;Q03923;A6NK75;P17038;Q9P255;Q6ZNG1;Q8IYN0;Q8TD23;Q96N22;Q9Y2Q1;O75373;Q68DY1;Q9BRH9;P0DKX0;Q96N38;Q96N38-3	Q14593-2;Q14593	3;3;1;1;1;1;1;1;1;1;1;1;1;1;1;1;1;1;1;1;1;1;1;1;1;1;1;1;1;1;1;1;1;1;1;1;1;1;1;1;1;1;1;1;1;1;1;1	2;2;0;0;0;0;0;0;0;0;0;0;0;0;0;0;0;0;0;0;0;0;0;0;0;0;0;0;0;0;0;0;0;0;0;0;0;0;0;0;0;0;0;0;0;0;0;0	1;1;0;0;0;0;0;0;0;0;0;0;0;0;0;0;0;0;0;0;0;0;0;0;0;0;0;0;0;0;0;0;0;0;0;0;0;0;0;0;0;0;0;0;0;0;0;0	Zinc finger protein 273	ZNF273	sp|Q14593-2|ZN273_HUMAN Isoform 2 of Zinc finger protein 273 OS=Homo sapiens OX=9606 GN=ZNF273;sp|Q14593|ZN273_HUMAN Zinc finger protein 273 OS=Homo sapiens OX=9606 GN=ZNF273 PE=1 SV=3	3	2	1	2	2	1	2	3	2	1	1	1	1	2	1	0	0	0	0	1	0	58.045	0.0029141	2.517	5.6	5.6	3.6	5.6	7.5	5.6	4491800	4268000	2639800	3928200	16728000	2870100	3	3	22.0989	22.0251	21.332	21.9054	23.9958	21.4527	0.483671	0.656488	-0.632627	-1.55039	Low	187160	177830	109990	163670	696980	119590	6922500	8210900	4550500	5080000	1947700	3945700		21201;21203;50495	1	1	1	1	2	1
18	A4D1E9;A4D1E9-2;A4D1E9-3	A4D1E9;A4D1E9-2	7;6;1	7;6;1	7;6;1	GTP-binding protein 10	GTPBP10	sp|A4D1E9|GTPBA_HUMAN GTP-binding protein 10 OS=Homo sapiens OX=9606 GN=GTPBP10 PE=1 SV=1;sp|A4D1E9-2|GTPBA_HUMAN Isoform 2 of GTP-binding protein 10 OS=Homo sapiens OX=9606 GN=GTPBP10	7	7	7	2	5	4	3	3	4	2	5	4	3	3	4	2	5	4	3	3	4	42.932	0	18.059	6.7	17.3	14.5	10.9	14.7	17.1	45715000	91172000	73825000	69288000	130660000	126720000	3	3	25.4462	26.4421	26.1376	26.0461	26.9612	26.9171	0.205497	0.402692	-0.632852	-1.55063	Low	1758300	3506600	2839400	2664900	5025500	4873700	30839000	37439000	31726000	33858000	38624000	34193000		5635;15708;29171;36550;37971;42736;48591	2	6	4	3	3	4
1281	P46734;P46734-2;P46734-3	P46734;P46734-2;P46734-3	16;16;16	16;16;16	13;13;13	Dual specificity mitogen-activated protein kinase kinase 3	MAP2K3	sp|P46734|MP2K3_HUMAN Dual specificity mitogen-activated protein kinase kinase 3 OS=Homo sapiens OX=9606 GN=MAP2K3 PE=1 SV=2;sp|P46734-2|MP2K3_HUMAN Isoform 1 of Dual specificity mitogen-activated protein kinase kinase 3 OS=Homo sapiens OX=9606 GN=MAP2K3;s	16	16	13	7	6	9	10	9	8	7	6	9	10	9	8	5	5	7	8	7	5	39.318	0	73.859	23.9	20.5	28.2	34.6	29.7	25.9	205530000	146050000	291890000	322930000	338740000	299330000	3	3	27.6148	27.1219	28.1208	28.2666	28.3356	28.1572	0.0965082	0.279035	-0.633967	-1.55183	Low	8563800	6085300	12162000	13455000	14114000	12472000	59328000	65742000	67497000	61495000	59554000	58477000		2351;7813;14017;14320;15121;18247;18357;22200;25208;28847;33672;34394;35390;41387;45861;46241	9	7	11	10	9	8
2690	Q6YN16;Q6YN16-2	Q6YN16;Q6YN16-2	18;15	18;15	18;15	Hydroxysteroid dehydrogenase-like protein 2	HSDL2	sp|Q6YN16|HSDL2_HUMAN Hydroxysteroid dehydrogenase-like protein 2 OS=Homo sapiens OX=9606 GN=HSDL2 PE=1 SV=1;sp|Q6YN16-2|HSDL2_HUMAN Isoform 2 of Hydroxysteroid dehydrogenase-like protein 2 OS=Homo sapiens OX=9606 GN=HSDL2	18	18	18	8	7	7	9	14	8	8	7	7	9	14	8	8	7	7	9	14	8	45.394	0	86.017	26.6	21.3	33.7	36.8	50.7	27.8	367790000	235220000	391870000	381350000	708180000	470080000	3	3	28.4543	27.8094	28.5458	28.5065	29.3995	28.8083	0.143817	0.334291	-0.634956	-1.55289	Low	13135000	8400600	13995000	13620000	25292000	16788000	91065000	97194000	93584000	81418000	88642000	99999000		2649;5555;7420;8795;13066;15829;25283;25322;25677;28239;28659;29390;40164;41860;41904;45597;49157;49507	10	9	9	11	17	12
1816	Q05682-5;Q05682-3;Q05682-4;Q05682;Q05682-6;Q05682-2;REV__O75334-6;REV__O75334-5;REV__Q13136-2;REV__Q13136;REV__O75334-2;REV__O75334-4;REV__O75334-3;REV__O75334	Q05682-5;Q05682-3;Q05682-4;Q05682;Q05682-6;Q05682-2	25;24;23;22;22;22;1;1;1;1;1;1;1;1	25;24;23;22;22;22;1;1;1;1;1;1;1;1	25;24;23;22;22;22;1;1;1;1;1;1;1;1	Caldesmon	CALD1	sp|Q05682-5|CALD1_HUMAN Isoform 5 of Caldesmon OS=Homo sapiens OX=9606 GN=CALD1;sp|Q05682-3|CALD1_HUMAN Isoform 3 of Caldesmon OS=Homo sapiens OX=9606 GN=CALD1;sp|Q05682-4|CALD1_HUMAN Isoform 4 of Caldesmon OS=Homo sapiens OX=9606 GN=CALD1;sp|Q05682|CALD1_	25	25	25	13	15	13	12	17	12	13	15	13	12	17	12	13	15	13	12	17	12	61.212	0	187.56	34.8	39.3	34.2	36.3	37.2	33.8	605830000	448790000	436720000	774330000	1012300000	569520000	3	3	29.1743	28.7415	28.7021	29.5284	29.915	29.0852	0.0879688	0.265564	-0.636866	-1.55495	Low	25243000	18699000	18197000	32264000	42181000	23730000	78452000	78768000	74823000	83049000	97637000	91186000		8189;8984;15442;16952;16953;19601;25348;26721;30165;33123;33409;33526;36871;38042;38808;39950;40008;40658;40998;42671;44048;44719;48504;51042;54460	17	18	15	18	21	15
3967	Q9H270	Q9H270	14	14	14	Vacuolar protein sorting-associated protein 11 homolog	VPS11	sp|Q9H270|VPS11_HUMAN Vacuolar protein sorting-associated protein 11 homolog OS=Homo sapiens OX=9606 GN=VPS11 PE=1 SV=1	14	14	14	4	7	7	5	9	8	4	7	7	5	9	8	4	7	7	5	9	8	107.84	0	45.552	6.1	11.1	9.5	6.8	10	10.5	94617000	121130000	128780000	111380000	207730000	240090000	3	3	26.4956	26.852	26.9403	26.7309	27.6301	27.839	0.156665	0.350097	-0.637381	-1.5555	Low	1892300	2422600	2575700	2227700	4154500	4801700	29370000	35203000	35195000	32854000	34637000	35737000		635;1303;3102;16875;16966;18236;21034;29782;31361;35021;37790;39168;43994;52889	5	7	7	5	9	10
177	O14818;O14818-2;Q8TAA3;Q8TAA3-2;O14818-4;Q8TAA3-5	O14818;O14818-2	9;7;3;3;3;3	9;7;3;3;3;3	9;7;3;3;3;3	Proteasome subunit alpha type-7	PSMA7	sp|O14818|PSA7_HUMAN Proteasome subunit alpha type-7 OS=Homo sapiens OX=9606 GN=PSMA7 PE=1 SV=1;sp|O14818-2|PSA7_HUMAN Isoform 2 of Proteasome subunit alpha type-7 OS=Homo sapiens OX=9606 GN=PSMA7	9	9	9	7	7	5	8	7	7	7	7	5	8	7	7	7	7	5	8	7	7	27.887	0	58.415	36.3	36.3	26.2	40.7	34.7	36.3	217310000	177290000	193240000	337230000	280320000	296670000	3	3	27.6952	27.4015	27.5258	28.3292	28.0625	28.1443	0.00533888	0.0794664	-0.637803	-1.55596	Low	15522000	12663000	13803000	24088000	20023000	21191000	45926000	48707000	58699000	56701000	57643000	58796000		2070;2558;17351;21797;31538;34680;36504;40412;55820	7	8	5	9	9	7
3243	Q8WVY7	Q8WVY7	14	14	14	Ubiquitin-like domain-containing CTD phosphatase 1	UBLCP1	sp|Q8WVY7|UBCP1_HUMAN Ubiquitin-like domain-containing CTD phosphatase 1 OS=Homo sapiens OX=9606 GN=UBLCP1 PE=1 SV=2	14	14	14	9	6	7	10	7	9	9	6	7	10	7	9	9	6	7	10	7	9	36.804	0	40.391	23.6	20.8	22.6	33	23.9	32.4	374670000	208920000	334970000	565730000	566200000	308930000	3	3	28.481	27.6384	28.3195	29.0755	29.0767	28.2027	0.176083	0.373034	-0.638701	-1.55693	Low	23417000	13058000	20936000	35358000	35387000	19308000	70695000	78141000	79625000	78183000	76036000	65069000		2656;10268;14228;16528;22067;24600;24820;26123;29216;34429;36067;47308;49773;53775	11	6	9	11	9	12
1631	P62750	P62750	12	12	12	60S ribosomal protein L23a	RPL23A	sp|P62750|RL23A_HUMAN 60S ribosomal protein L23a OS=Homo sapiens OX=9606 GN=RPL23A PE=1 SV=1	12	12	12	7	10	8	8	10	9	7	10	8	8	10	9	7	10	8	8	10	9	17.695	0	42.357	35.9	49.4	44.2	50.6	51.3	51.3	741420000	1249000000	928890000	1424300000	1709100000	1333800000	3	3	29.4657	30.2181	29.7909	30.4076	30.6706	30.3129	0.058083	0.217337	-0.638772	-1.557	Low	123570000	208170000	154820000	237380000	284840000	222300000	400520000	484350000	458470000	416680000	563890000	479630000		8410;13983;20376;23877;24268;24727;25835;26190;32099;34886;51904;51905	14	16	8	12	14	14
1910	Q12986;Q12986-2;Q12986-3	Q12986;Q12986-2;Q12986-3	15;14;11	15;14;11	15;14;11	Transcriptional repressor NF-X1	NFX1	sp|Q12986|NFX1_HUMAN Transcriptional repressor NF-X1 OS=Homo sapiens OX=9606 GN=NFX1 PE=1 SV=2;sp|Q12986-2|NFX1_HUMAN Isoform 2 of Transcriptional repressor NF-X1 OS=Homo sapiens OX=9606 GN=NFX1;sp|Q12986-3|NFX1_HUMAN Isoform 3 of Transcriptional repressor	15	15	15	8	7	5	5	8	8	8	7	5	5	8	8	8	7	5	5	8	8	124.39	0	111.68	11.2	9.5	8	7.2	11.1	11.7	176060000	159970000	116260000	220060000	248840000	226370000	3	3	27.3915	27.2532	26.7928	27.7133	27.8906	27.7541	0.0274894	0.153784	-0.640192	-1.55854	Low	2839600	2580100	1875100	3549400	4013500	3651100	48970000	49228000	43419000	48268000	55190000	49149000		3616;5449;13927;14662;19415;23761;24195;24814;25590;26430;36202;40580;42230;43637;48445	9	7	6	7	11	8
700	P04080	P04080	6	6	6	Cystatin-B	CSTB	sp|P04080|CYTB_HUMAN Cystatin-B OS=Homo sapiens OX=9606 GN=CSTB PE=1 SV=2	6	6	6	4	4	4	5	5	5	4	4	4	5	5	5	4	4	4	5	5	5	11.139	0	93.464	53.1	53.1	53.1	55.1	77.6	55.1	1347600000	1015200000	1086100000	1817600000	1825500000	1696100000	3	3	30.3277	29.9191	30.0165	30.7594	30.7656	30.6596	0.00745867	0.0934714	-0.640411	-1.55877	Low	224600000	169190000	181020000	302940000	304240000	282680000	391660000	376600000	363180000	430340000	430480000	412000000		2146;18415;33288;44153;50095;50504	7	6	7	7	9	8
1167	P36507	P36507	22	22	16	Dual specificity mitogen-activated protein kinase kinase 2	MAP2K2	sp|P36507|MP2K2_HUMAN Dual specificity mitogen-activated protein kinase kinase 2 OS=Homo sapiens OX=9606 GN=MAP2K2 PE=1 SV=1	22	22	16	11	11	11	11	15	10	11	11	11	11	15	10	6	7	7	9	11	7	44.424	0	124.41	36.2	36.5	40.8	46.2	56.2	39.5	594800000	463230000	391960000	745660000	971970000	564790000	3	3	29.1478	28.7872	28.5461	29.4739	29.8563	29.0731	0.08844	0.265813	-0.640769	-1.55916	Low	29740000	23161000	19598000	37283000	48599000	28240000	115440000	94002000	102890000	108260000	101900000	95463000		7811;9922;10106;22788;24480;24481;26057;26394;26489;27846;29895;30275;33253;36563;36862;40088;40135;40177;45396;50213;52283;55390	13	13	13	13	21	11
304	O43524;O43524-2	O43524;O43524-2	3;3	3;3	3;3	Forkhead box protein O3	FOXO3	sp|O43524|FOXO3_HUMAN Forkhead box protein O3 OS=Homo sapiens OX=9606 GN=FOXO3 PE=1 SV=1;sp|O43524-2|FOXO3_HUMAN Isoform 2 of Forkhead box protein O3 OS=Homo sapiens OX=9606 GN=FOXO3	3	3	3	2	1	1	1	3	1	2	1	1	1	3	1	2	1	1	1	3	1	71.276	0	31.574	5.9	3.1	3.1	2.8	11.3	2.8	38212000	10947000	32552000	29102000	72806000	24363000	3	3	25.1875	23.384	24.9562	24.7946	26.1176	24.5382	0.440233	0.62374	-0.640853	-1.55925	Low	1592200	456130	1356300	1212600	3033600	1015100	20128000	15624000	21401000	21299000	21760000	18955000		362;2764;34188	2	1	2	2	3	1
2078	Q14203-3;Q14203-4;Q14203;Q14203-6;Q14203-5;Q14203-2	Q14203-3;Q14203-4;Q14203;Q14203-6;Q14203-5;Q14203-2	42;42;41;41;40;39	42;42;41;41;40;39	42;42;41;41;40;39	Dynactin subunit 1	DCTN1	sp|Q14203-3|DCTN1_HUMAN Isoform 3 of Dynactin subunit 1 OS=Homo sapiens OX=9606 GN=DCTN1;sp|Q14203-4|DCTN1_HUMAN Isoform 4 of Dynactin subunit 1 OS=Homo sapiens OX=9606 GN=DCTN1;sp|Q14203|DCTN1_HUMAN Dynactin subunit 1 OS=Homo sapiens OX=9606 GN=DCTN1 PE=1	42	42	42	25	23	19	22	27	26	25	23	19	22	27	26	25	23	19	22	27	26	136.82	0	323.31	31.4	27.8	24.9	32.2	30	32.1	1198100000	712740000	845340000	1300200000	1616800000	1302800000	3	3	30.1581	29.4088	29.655	30.2761	30.5905	30.279	0.0582684	0.217337	-0.64123	-1.55966	Low	19968000	11879000	14089000	21671000	26947000	21713000	88821000	82434000	86741000	84602000	83597000	80529000		1011;1150;1151;1322;1864;2133;3777;3859;7180;7445;8992;9879;10650;11224;11929;11940;12843;17108;17413;21431;22558;25248;25971;27607;30849;33494;38450;38537;38963;39160;40749;40750;42738;43819;48233;49466;49467;49644;50368;54453;54595;55245	35	26	26	33	33	32
1519	P56192;P56192-2	P56192;P56192-2	45;30	45;30	45;30	Methionine--tRNA ligase, cytoplasmic	MARS	sp|P56192|SYMC_HUMAN Methionine--tRNA ligase, cytoplasmic OS=Homo sapiens OX=9606 GN=MARS1 PE=1 SV=2;sp|P56192-2|SYMC_HUMAN Isoform 2 of Methionine--tRNA ligase, cytoplasmic OS=Homo sapiens OX=9606 GN=MARS1	45	45	45	35	27	29	37	37	37	35	27	29	37	37	37	35	27	29	37	37	37	101.11	0	323.31	50.3	39	38.4	51.6	50.1	56	8874600000	5601900000	7162800000	12110000000	10574000000	10572000000	3	3	33.047	32.3833	32.7379	33.4955	33.2998	33.2995	0.0338459	0.167588	-0.642209	-1.56072	Low	216450000	136630000	174700000	295360000	257900000	257850000	576580000	552310000	623910000	605240000	554790000	566460000		761;1181;1182;2330;2331;2792;4695;7004;12942;14558;15320;15666;16455;17348;17922;18703;18704;23158;23159;24097;26518;26642;27106;27918;28312;30672;35467;35532;36612;36851;38083;38756;38847;39582;39702;39960;40197;41179;47194;48212;48213;52175;53737;53789;54781	61	46	52	69	61	68
1480	P54132	P54132	17	17	17	Bloom syndrome protein	BLM	sp|P54132|BLM_HUMAN Bloom syndrome protein OS=Homo sapiens OX=9606 GN=BLM PE=1 SV=1	17	17	17	3	7	6	6	7	4	3	7	6	6	7	4	3	7	6	6	7	4	159	0	44.197	2.1	7.2	6.1	5.5	7.2	3.2	62055000	81856000	71092000	62466000	187000000	117560000	3	3	25.887	26.2866	26.0832	25.8966	27.4785	26.8088	0.24578	0.447858	-0.642347	-1.56087	Low	838580	1106200	960710	844130	2527000	1588700	28478000	37475000	37426000	25317000	39516000	38281000		3549;12258;14259;14595;14651;29284;31491;34979;40859;41203;41874;43019;44528;44966;46548;48247;54608	3	7	6	6	7	4
3378	Q96A49	Q96A49	20	20	20	Synapse-associated protein 1	SYAP1	sp|Q96A49|SYAP1_HUMAN Synapse-associated protein 1 OS=Homo sapiens OX=9606 GN=SYAP1 PE=1 SV=1	20	20	20	11	13	12	17	14	15	11	13	12	17	14	15	11	13	12	17	14	15	39.933	0	208	45.2	51.4	40.9	66.5	55.1	63.9	688070000	501190000	738690000	1208200000	1049000000	764670000	3	3	29.358	28.9008	29.4604	30.1702	29.9664	29.5103	0.0689193	0.236795	-0.642562	-1.5611	Low	57339000	41766000	61557000	100680000	87415000	63722000	102040000	98046000	101710000	132830000	118460000	120540000		5541;5611;10550;10754;14555;16692;23067;23068;24051;24363;24364;25149;31738;37382;39068;39069;39749;41400;44958;47876	15	16	20	23	19	22
3518	Q96JG8;Q96JG8-2;Q96JG8-4;Q96JG8-3	Q96JG8;Q96JG8-2;Q96JG8-4	5;5;5;2	4;4;4;2	4;4;4;2	Melanoma-associated antigen D4	MAGED4	sp|Q96JG8|MAGD4_HUMAN Melanoma-associated antigen D4 OS=Homo sapiens OX=9606 GN=MAGED4 PE=1 SV=3;sp|Q96JG8-2|MAGD4_HUMAN Isoform 2 of Melanoma-associated antigen D4 OS=Homo sapiens OX=9606 GN=MAGED4;sp|Q96JG8-4|MAGD4_HUMAN Isoform 4 of Melanoma-associated	5	4	4	3	2	3	3	3	2	2	1	2	2	3	2	2	1	2	2	3	2	81.377	0	14.568	7.2	5	6.1	6.1	6.1	4.6	38712000	17975000	33574000	39821000	60291000	37056000	3	3	25.2063	24.0995	25.0008	25.247	25.8454	25.1432	0.186903	0.38522	-0.643021	-1.5616	Low	1334900	619820	1157700	1373100	2079000	1277800	30925000	21813000	24356000	21918000	20915000	21607000		3757;22304;22367;40382;45565	2	1	2	3	3	2
3239	Q8WVS4	Q8WVS4	10	10	10	WD repeat-containing protein 60	WDR60	sp|Q8WVS4|DC2I1_HUMAN Cytoplasmic dynein 2 intermediate chain 1 OS=Homo sapiens OX=9606 GN=DYNC2I1 PE=1 SV=3	10	10	10	4	6	2	3	4	4	4	6	2	3	4	4	4	6	2	3	4	4	122.57	0	35.553	6.1	7.5	3.4	4.1	6.8	6.4	72768000	75627000	49991000	95836000	101200000	108090000	3	3	26.1168	26.1724	25.5752	26.5141	26.5926	26.6877	0.0309106	0.161731	-0.643332	-1.56193	Low	1455400	1512500	999810	1916700	2024000	2161800	24898000	32111000	30377000	34531000	31850000	30339000		1507;6151;12289;13653;16860;26315;28819;31592;41872;45738	5	6	2	3	4	4
1819	Q06124-1;Q06124;Q06124-3	Q06124-1;Q06124;Q06124-3	29;28;23	29;28;23	29;28;23	Tyrosine-protein phosphatase non-receptor type 11	PTPN11	sp|Q06124-1|PTN11_HUMAN Isoform 2 of Tyrosine-protein phosphatase non-receptor type 11 OS=Homo sapiens OX=9606 GN=PTPN11;sp|Q06124|PTN11_HUMAN Tyrosine-protein phosphatase non-receptor type 11 OS=Homo sapiens OX=9606 GN=PTPN11 PE=1 SV=3;sp|Q06124-3|PTN11_H	29	29	29	19	19	20	22	24	24	19	19	20	22	24	24	19	19	20	22	24	24	68.436	0	213.1	44.9	44.2	42.5	46.9	51.9	52.4	1091000000	1223300000	1321500000	1687800000	2126800000	1872500000	3	3	30.023	30.1881	30.2995	30.6525	30.986	30.8023	0.0068581	0.0891923	-0.643395	-1.562	Low	28712000	32193000	34776000	44417000	55970000	49276000	161830000	163560000	162590000	171020000	168320000	170530000		11441;11630;12602;12733;13394;18715;22118;22591;24129;24805;25642;33790;34498;34758;35569;37659;42070;43552;45366;46488;48853;48884;50339;52891;53228;53523;53732;55400;55959	25	29	28	32	34	33
744	P07355;P07355-2	P07355;P07355-2	26;25	26;25	6;6	Annexin A2	ANXA2	sp|P07355|ANXA2_HUMAN Annexin A2 OS=Homo sapiens OX=9606 GN=ANXA2 PE=1 SV=2;sp|P07355-2|ANXA2_HUMAN Isoform 2 of Annexin A2 OS=Homo sapiens OX=9606 GN=ANXA2	26	26	6	19	15	17	18	19	18	19	15	17	18	19	18	5	4	4	3	4	4	38.604	0	201.16	58.4	42.2	47.2	46.9	58.7	56.6	2252700000	2204700000	2592500000	3454300000	4027900000	3529000000	3	3	31.069	31.0379	31.2717	31.6857	31.9074	31.7166	0.00309438	0.0625398	-0.6437	-1.56233	Low	97944000	95856000	112720000	150190000	175130000	153430000	315460000	334960000	321650000	365090000	379350000	365910000		4893;4894;6058;6059;6812;6813;10052;15213;16509;17863;24606;30897;37254;41026;43335;43336;44876;45127;45434;45435;45876;45877;46887;47542;47588;53828	27	24	25	23	25	23
4444	Q9UBX3;Q9UBX3-2	Q9UBX3;Q9UBX3-2	14;14	14;14	14;14	Mitochondrial dicarboxylate carrier	SLC25A10	sp|Q9UBX3|DIC_HUMAN Mitochondrial dicarboxylate carrier OS=Homo sapiens OX=9606 GN=SLC25A10 PE=1 SV=2;sp|Q9UBX3-2|DIC_HUMAN Isoform 2 of Mitochondrial dicarboxylate carrier OS=Homo sapiens OX=9606 GN=SLC25A10	14	14	14	9	8	8	10	12	12	9	8	8	10	12	12	9	8	8	10	12	12	31.282	0	138.28	39	33.4	34.5	40.8	48.1	43.9	1297300000	1041400000	1146900000	1542000000	1988200000	1929000000	3	3	30.2729	29.9559	30.0951	30.5222	30.8888	30.8452	0.0120265	0.108028	-0.644114	-1.56278	Low	86489000	69429000	76461000	102800000	132540000	128600000	293980000	324020000	284020000	295960000	346460000	326550000		12537;15003;15472;17567;27042;27418;27939;27940;36441;38587;40371;45853;50471;51288	11	11	11	12	17	17
1345	P49591	P49591	18	18	18	Serine--tRNA ligase, cytoplasmic	SARS	sp|P49591|SYSC_HUMAN Serine--tRNA ligase, cytoplasmic OS=Homo sapiens OX=9606 GN=SARS1 PE=1 SV=3	18	18	18	15	8	11	15	11	14	15	8	11	15	11	14	15	8	11	15	11	14	58.777	0	135.6	40.7	22	30.2	44.4	32.5	38.9	618500000	389780000	516450000	871290000	720220000	757310000	3	3	29.2042	28.5381	28.9441	29.6986	29.4239	29.4963	0.0376741	0.176312	-0.644138	-1.5628	Low	22907000	14436000	19128000	32270000	26675000	28048000	86417000	93204000	96591000	99282000	95435000	97058000		5573;7930;9076;9649;10692;12151;13403;17993;18227;20516;23493;23975;24400;24451;28694;50998;54225;55083	19	10	16	21	15	18
719	P05141;Q9H0C2	P05141	24;4	10;0	8;0	ADP/ATP translocase 2;ADP/ATP translocase 2, N-terminally processed	SLC25A5	sp|P05141|ADT2_HUMAN ADP/ATP translocase 2 OS=Homo sapiens OX=9606 GN=SLC25A5 PE=1 SV=7	24	10	8	16	22	17	17	19	20	9	8	7	9	10	9	8	7	6	8	8	8	32.852	0	122.05	56	64.4	53	56.7	61.7	62.8	8698100000	5927700000	7589200000	11324000000	12424000000	10620000000	3	3	33.0181	32.4648	32.8213	33.3987	33.5324	33.3061	0.0210642	0.14053	-0.64432	-1.563	Low	457800000	311990000	399430000	596010000	653900000	558930000	2657500000	3073500000	2841300000	2611100000	2752300000	2925400000		631;5627;11188;15116;16114;16484;16755;16806;16897;17674;22340;24185;28828;33310;33683;36060;37866;37867;40336;45753;45811;50873;54579;54580	27	17	15	36	36	45
1127	P34932;P34932-2	P34932	43;3	41;3	40;3	Heat shock 70 kDa protein 4	HSPA4	sp|P34932|HSP74_HUMAN Heat shock 70 kDa protein 4 OS=Homo sapiens OX=9606 GN=HSPA4 PE=1 SV=4	43	41	40	34	26	29	37	33	34	32	26	27	35	31	32	31	25	26	34	30	31	94.33	0	323.31	50.8	40.7	41.9	58.8	51.1	51.7	2411200000	1771600000	2513200000	3803000000	3411600000	3160000000	3	3	31.1671	30.7224	31.2269	31.8245	31.6678	31.5573	0.0219567	0.142643	-0.644393	-1.56308	Low	48223000	35432000	50265000	76061000	68231000	63200000	161760000	151860000	175300000	196750000	188930000	177660000		1141;1359;1497;6278;8636;9111;10628;10793;11037;13490;14058;14665;23888;23971;24002;24003;24744;24999;26457;26845;28174;28199;29386;32976;33562;33563;33972;34093;34468;34593;34863;37272;37954;39137;41460;43522;44780;45063;48294;49834;51919;53060;53959	42	36	38	46	41	43
1764	Q01085-2	Q01085-2	15	15	2	Nucleolysin TIAR	TIAL1	sp|Q01085-2|TIAR_HUMAN Isoform 2 of Nucleolysin TIAR OS=Homo sapiens OX=9606 GN=TIAL1	15	15	2	11	9	9	12	7	9	11	9	9	12	7	9	1	1	0	2	0	1	43.448	0	197.81	38.5	30.4	30.9	47.4	29.6	33.7	1458300000	887100000	1234900000	2076500000	1533800000	1916600000	3	3	30.4416	29.7245	30.2017	30.9515	30.5145	30.8359	0.0600984	0.22104	-0.644654	-1.56336	Low	85781000	52182000	72639000	122150000	90223000	112740000	255980000	243310000	263290000	340110000	328270000	351720000		5189;7641;7925;12776;14373;18214;23855;26105;33002;34132;39250;47374;51899;51931;51932	17	13	12	21	14	13
3974	Q9H2J4	Q9H2J4	5	5	5	Phosducin-like protein 3	PDCL3	sp|Q9H2J4|PDCL3_HUMAN Phosducin-like protein 3 OS=Homo sapiens OX=9606 GN=PDCL3 PE=1 SV=1	5	5	5	2	1	4	1	2	2	2	1	4	1	2	2	2	1	4	1	2	2	27.614	0	11.924	12.1	6.7	23.4	5.4	12.1	12.1	22377000	17761000	31749000	18522000	60592000	43144000	3	3	24.4155	24.0822	24.9202	24.1427	25.8526	25.3627	0.315254	0.521588	-0.646696	-1.56558	Low	1598400	1268600	2267800	1323000	4328000	3081700	13084000	24864000	15406000	22465000	22689000	20460000		1459;3460;11558;24899;30797	2	2	4	1	3	2
639	O95714;Q9BVR0	O95714	45;6	45;6	45;6	E3 ubiquitin-protein ligase HERC2	HERC2	sp|O95714|HERC2_HUMAN E3 ubiquitin-protein ligase HERC2 OS=Homo sapiens OX=9606 GN=HERC2 PE=1 SV=2	45	45	45	22	17	19	24	22	21	22	17	19	24	22	21	22	17	19	24	22	21	527.22	0	194.22	7	5.3	5.9	7.7	6.4	6.6	505810000	292650000	421340000	701450000	622820000	547840000	3	3	28.914	28.1246	28.6504	29.3858	29.2142	29.0292	0.0634684	0.227153	-0.646717	-1.5656	Low	2238100	1294900	1864300	3103800	2755800	2424100	55314000	48263000	53485000	51990000	48351000	49946000		250;253;373;2752;4812;7053;9560;9833;9885;11143;13516;15869;18472;21004;22142;24980;26542;26580;27261;27278;27279;27280;27337;27570;28494;29188;29704;31068;32095;33257;34659;36279;38796;39225;40027;40389;41085;42439;43086;45243;46476;50595;52451;53134;55201	23	17	21	27	24	21
3068	Q8NBQ5	Q8NBQ5	10	10	10	Estradiol 17-beta-dehydrogenase 11	HSD17B11	sp|Q8NBQ5|DHB11_HUMAN Estradiol 17-beta-dehydrogenase 11 OS=Homo sapiens OX=9606 GN=HSD17B11 PE=1 SV=3	10	10	10	7	6	4	7	5	7	7	6	4	7	5	7	7	6	4	7	5	7	32.935	0	92.507	28.3	30.3	17.7	30.7	24.3	30	293250000	160050000	170940000	341120000	260870000	346520000	3	3	28.1276	27.2539	27.3489	28.3457	27.9588	28.3684	0.102606	0.289759	-0.647469	-1.56642	Low	17250000	9414600	10055000	20066000	15346000	20384000	94768000	64740000	73038000	81848000	91493000	98948000		1319;12481;18678;29354;31795;32945;35615;45206;46209;47300	8	7	5	8	5	8
808	P10644;P10644-2;P31321	P10644;P10644-2	10;9;1	10;9;1	10;9;1	cAMP-dependent protein kinase type I-alpha regulatory subunit;cAMP-dependent protein kinase type I-alpha regulatory subunit, N-terminally processed	PRKAR1A	sp|P10644|KAP0_HUMAN cAMP-dependent protein kinase type I-alpha regulatory subunit OS=Homo sapiens OX=9606 GN=PRKAR1A PE=1 SV=1;sp|P10644-2|KAP0_HUMAN Isoform 2 of cAMP-dependent protein kinase type I-alpha regulatory subunit OS=Homo sapiens OX=9606 GN=PRK	10	10	10	5	9	7	7	6	8	5	9	7	7	6	8	5	9	7	7	6	8	42.981	0	42.679	17.6	24.9	21.3	21.8	19.7	26	220970000	253880000	282470000	435420000	392850000	356410000	3	3	27.7193	27.9196	28.0735	28.6978	28.5494	28.409	0.00803365	0.0937899	-0.647943	-1.56693	Low	11630000	13362000	14867000	22917000	20676000	18759000	64622000	62136000	69576000	69704000	59641000	67337000		19206;21774;27423;31529;32676;36260;37951;40675;41585;52597	5	9	7	9	8	11
626	O95573	O95573	25	25	23	Long-chain-fatty-acid--CoA ligase 3	ACSL3	sp|O95573|ACSL3_HUMAN Long-chain-fatty-acid--CoA ligase 3 OS=Homo sapiens OX=9606 GN=ACSL3 PE=1 SV=3	25	25	23	15	11	13	14	20	19	15	11	13	14	20	19	14	11	13	14	19	17	80.419	0	130.33	28.5	20.8	26.8	31.2	41	38.5	660200000	424200000	501870000	660250000	965260000	850150000	3	3	29.2983	28.6602	28.9027	29.2984	29.8463	29.6631	0.0577185	0.217327	-0.648895	-1.56797	Low	20006000	12855000	15208000	20007000	29250000	25762000	84498000	88567000	85766000	75597000	77963000	85445000		719;1332;2173;3895;12124;15270;15381;16130;17995;20968;28220;28741;30091;30959;35025;36105;36407;42989;45116;46612;46853;50657;51463;51464;52521	19	13	17	18	27	23
100	O00232;O00232-2	O00232;O00232-2	18;17	18;17	18;17	26S proteasome non-ATPase regulatory subunit 12	PSMD12	sp|O00232|PSD12_HUMAN 26S proteasome non-ATPase regulatory subunit 12 OS=Homo sapiens OX=9606 GN=PSMD12 PE=1 SV=3;sp|O00232-2|PSD12_HUMAN Isoform 2 of 26S proteasome non-ATPase regulatory subunit 12 OS=Homo sapiens OX=9606 GN=PSMD12	18	18	18	14	7	12	11	11	11	14	7	12	11	11	11	14	7	12	11	11	11	52.904	0	127.16	36.4	18	32	29.8	27	28.5	649050000	351960000	556410000	821070000	811550000	735620000	3	3	29.2738	28.3908	29.0516	29.6129	29.5961	29.4544	0.0739433	0.244874	-0.649086	-1.56817	Low	25962000	14078000	22257000	32843000	32462000	29425000	90928000	96507000	96388000	103410000	100270000	97476000		2105;7067;8131;11438;12308;12969;17495;23628;24178;25690;25691;27078;29639;30230;32699;33856;53137;54074	17	10	14	15	13	15
4462	Q9UGI8;Q9UGI8-2	Q9UGI8;Q9UGI8-2	13;13	13;13	13;13	Testin	TES	sp|Q9UGI8|TES_HUMAN Testin OS=Homo sapiens OX=9606 GN=TES PE=1 SV=1;sp|Q9UGI8-2|TES_HUMAN Isoform 2 of Testin OS=Homo sapiens OX=9606 GN=TES	13	13	13	9	4	6	7	8	7	9	4	6	7	8	7	9	4	6	7	8	7	47.996	0	108.86	24.7	14	18.8	19.5	28.5	23	219110000	98509000	216910000	245840000	262710000	280130000	3	3	27.7071	26.5538	27.6925	27.8731	27.9689	28.0615	0.167351	0.363283	-0.650068	-1.56924	Low	8764500	3940400	8676600	9833700	10509000	11205000	65045000	53881000	64117000	73593000	80480000	70558000		4948;4986;9983;29715;32837;34595;36288;36343;38346;39631;41409;44791;54964	9	5	7	9	8	11
1917	Q13043;Q13043-2	Q13043;Q13043-2	11;10	6;5	6;5	Serine/threonine-protein kinase 4;Serine/threonine-protein kinase 4 37kDa subunit;Serine/threonine-protein kinase 4 18kDa subunit	STK4	sp|Q13043|STK4_HUMAN Serine/threonine-protein kinase 4 OS=Homo sapiens OX=9606 GN=STK4 PE=1 SV=2;sp|Q13043-2|STK4_HUMAN Isoform 2 of Serine/threonine-protein kinase 4 OS=Homo sapiens OX=9606 GN=STK4	11	6	6	5	5	4	7	7	7	4	4	2	4	3	4	4	4	2	4	3	4	55.63	0	39.244	15.4	14.8	12.5	19.7	20.1	20.1	128120000	106370000	58851000	158640000	129710000	150680000	3	3	26.9329	26.6645	25.8106	27.2412	26.9507	27.1669	0.136236	0.324496	-0.650269	-1.56946	Low	4575500	3798900	2101800	5665600	4632700	5381400	44878000	43851000	42760000	48742000	44754000	46053000		1585;1883;4071;6514;24855;25564;27201;28316;38706;39486;47303	5	5	3	5	5	5
1813	Q05519;Q05519-2	Q05519;Q05519-2	3;3	3;3	3;3	Serine/arginine-rich splicing factor 11	SRSF11	sp|Q05519|SRS11_HUMAN Serine/arginine-rich splicing factor 11 OS=Homo sapiens OX=9606 GN=SRSF11 PE=1 SV=1;sp|Q05519-2|SRS11_HUMAN Isoform 2 of Serine/arginine-rich splicing factor 11 OS=Homo sapiens OX=9606 GN=SRSF11	3	3	3	3	2	1	2	2	2	3	2	1	2	2	2	3	2	1	2	2	2	53.542	0	9.4837	9.5	5.2	1.7	6	7.9	7.9	114560000	58135000	13672000	88692000	40881000	97098000	3	3	26.7715	25.7929	23.7047	26.4023	25.2849	26.5329	0.546083	0.70117	-0.650337	-1.56954	Low	9546700	4844600	1139400	7391000	3406800	8091500	54685000	46504000	30997000	50486000	29248000	44434000		2511;13191;47035	3	3	1	3	2	3
3458	Q96EY7;Q96EY7-2	Q96EY7;Q96EY7-2	10;5	10;5	10;5	Pentatricopeptide repeat domain-containing protein 3, mitochondrial	PTCD3	sp|Q96EY7|PTCD3_HUMAN Pentatricopeptide repeat domain-containing protein 3, mitochondrial OS=Homo sapiens OX=9606 GN=PTCD3 PE=1 SV=3;sp|Q96EY7-2|PTCD3_HUMAN Isoform 2 of Pentatricopeptide repeat domain-containing protein 3, mitochondrial OS=Homo sapiens OX	10	10	10	3	5	5	4	5	8	3	5	5	4	5	8	3	5	5	4	5	8	78.549	0	24.019	5.4	10.3	9.6	7.3	8.6	16.1	101910000	123370000	168610000	131860000	206890000	301070000	3	3	26.6027	26.8784	27.3291	26.9744	27.6243	28.1655	0.182379	0.379515	-0.651331	-1.57062	Low	2911600	3524900	4817600	3767500	5911100	8601900	43787000	53547000	60006000	55408000	42192000	58313000		1897;6432;7654;41158;41289;41554;43629;49358;49756;51733	4	6	6	4	6	9
412	O60942;O60942-2;O60942-3;O60942-4	O60942;O60942-2;O60942-3;O60942-4	7;7;5;5	7;7;5;5	7;7;5;5	mRNA-capping enzyme;Polynucleotide 5-triphosphatase;mRNA guanylyltransferase	RNGTT	sp|O60942|MCE1_HUMAN mRNA-capping enzyme OS=Homo sapiens OX=9606 GN=RNGTT PE=1 SV=1;sp|O60942-2|MCE1_HUMAN Isoform 2 of mRNA-capping enzyme OS=Homo sapiens OX=9606 GN=RNGTT;sp|O60942-3|MCE1_HUMAN Isoform 3 of mRNA-capping enzyme OS=Homo sapiens OX=9606 GN=	7	7	7	6	3	4	6	5	4	6	3	4	6	5	4	6	3	4	6	5	4	68.556	0	17.501	10.7	5.2	7.9	11.1	9.7	7.2	129400000	68651000	99662000	172840000	155140000	127940000	3	3	26.9473	26.0328	26.5705	27.3649	27.209	26.9309	0.0911639	0.270215	-0.651391	-1.57068	Low	4313200	2288400	3322100	5761300	5171300	4264800	46262000	43850000	48228000	48910000	45018000	51422000		6993;10788;12852;27133;32842;54395;55100	6	3	4	6	5	4
3514	Q96JB2;Q96JB2-2	Q96JB2	6;1	6;1	6;1	Conserved oligomeric Golgi complex subunit 3	COG3	sp|Q96JB2|COG3_HUMAN Conserved oligomeric Golgi complex subunit 3 OS=Homo sapiens OX=9606 GN=COG3 PE=1 SV=3	6	6	6	1	4	2	2	2	1	1	4	2	2	2	1	1	4	2	2	2	1	94.095	0	16.069	1.4	7.1	3	3	2.9	1.4	4109100	40256000	30771000	37682000	26131000	20083000	3	3	21.9704	25.2627	24.8751	25.1674	24.6393	24.2595	0.57543	0.723543	-0.652648	-1.57205	Low	83859	821540	627980	769010	533280	409850	7242800	25377000	14363000	13644000	13375000	15886000		7553;27085;30536;31803;34351;55772	1	4	2	2	2	1
1629	P62701;Q8TD47;P22090	P62701;Q8TD47	20;10;9	20;10;9	20;10;9	40S ribosomal protein S4, X isoform;40S ribosomal protein S4, Y isoform 2	RPS4X;RPS4Y2	sp|P62701|RS4X_HUMAN 40S ribosomal protein S4, X isoform OS=Homo sapiens OX=9606 GN=RPS4X PE=1 SV=2;sp|Q8TD47|RS4Y2_HUMAN 40S ribosomal protein S4, Y isoform 2 OS=Homo sapiens OX=9606 GN=RPS4Y2 PE=2 SV=3	20	20	20	18	17	16	19	17	20	18	17	16	19	17	20	18	17	16	19	17	20	29.597	0	95.395	56.7	56.7	48.3	59.3	58.6	61.6	10464000000	6655700000	6682700000	11896000000	12542000000	12123000000	3	3	33.2847	32.6319	32.6378	33.4698	33.546	33.497	0.0400349	0.18119	-0.652798	-1.57221	Low	653970000	415980000	417670000	743520000	783890000	757690000	1195500000	1044900000	982760000	1188700000	1268900000	1254500000		5316;8560;11390;12743;16174;16896;19292;19807;30598;30939;31304;31305;31316;45867;46790;51770;52458;54243;54244;55364	31	30	27	32	33	34
1195	P38606;P38606-2	P38606;P38606-2	25;25	25;25	25;25	V-type proton ATPase catalytic subunit A	ATP6V1A	sp|P38606|VATA_HUMAN V-type proton ATPase catalytic subunit A OS=Homo sapiens OX=9606 GN=ATP6V1A PE=1 SV=2;sp|P38606-2|VATA_HUMAN Isoform 2 of V-type proton ATPase catalytic subunit A OS=Homo sapiens OX=9606 GN=ATP6V1A	25	25	25	8	13	13	14	10	10	8	13	13	14	10	10	8	13	13	14	10	10	68.303	0	117.05	15.9	27.7	28	29.5	24.8	21.7	530890000	388330000	544530000	992330000	671750000	654800000	3	3	28.9838	28.5327	29.0204	29.8862	29.3233	29.2865	0.058974	0.218463	-0.653031	-1.57247	Low	15614000	11421000	16016000	29186000	19757000	19259000	100290000	93920000	116970000	120000000	109660000	108050000		2261;3857;5666;6859;8471;14477;16866;17829;18013;18586;18596;21456;23228;25626;25931;29700;39510;39729;41391;45641;48632;48660;50261;50364;55657	9	14	16	16	13	15
1065	P29692-2	P29692-2	20	20	2	Elongation factor 1-delta	EEF1D	sp|P29692-2|EF1D_HUMAN Isoform 2 of Elongation factor 1-delta OS=Homo sapiens OX=9606 GN=EEF1D	20	20	2	16	14	10	15	15	16	16	14	10	15	15	16	2	1	1	1	0	1	71.407	0	323.31	34.3	26	19.3	26.6	29.1	30.1	7495700000	5152900000	5971200000	9616400000	9909800000	9412400000	3	3	32.8034	32.2627	32.4754	33.1628	33.2062	33.1319	0.0146743	0.119098	-0.653149	-1.5726	Low	258470000	177690000	205900000	331600000	341720000	324560000	1438100000	1354500000	1561600000	1852400000	1735300000	1854500000		2151;4064;12791;12792;13438;14758;18098;18738;20083;23492;24661;24840;30313;31857;37444;39907;42512;42696;42850;44375	39	29	25	30	28	28
1368	P49841;P49841-2	P49841;P49841-2	7;7	5;5	5;5	Glycogen synthase kinase-3 beta	GSK3B	sp|P49841|GSK3B_HUMAN Glycogen synthase kinase-3 beta OS=Homo sapiens OX=9606 GN=GSK3B PE=1 SV=2;sp|P49841-2|GSK3B_HUMAN Isoform 2 of Glycogen synthase kinase-3 beta OS=Homo sapiens OX=9606 GN=GSK3B	7	5	5	4	5	3	6	4	5	3	5	3	4	3	4	3	5	3	4	3	4	46.744	0	41.909	17.1	21.4	15.5	21.4	17.4	19	137230000	151400000	117980000	259790000	173110000	212270000	3	3	27.032	27.1738	26.814	27.9528	27.3671	27.6613	0.030265	0.160185	-0.653811	-1.57332	Low	5966400	6582700	5129600	11295000	7526500	9229100	84397000	82542000	75529000	86220000	84104000	87727000		6078;10804;22440;23820;32194;53027;54548	5	6	4	7	4	5
962	P22061;P22061-2	P22061;P22061-2	12;12	12;12	12;12	Protein-L-isoaspartate(D-aspartate) O-methyltransferase	PCMT1	sp|P22061|PIMT_HUMAN Protein-L-isoaspartate(D-aspartate) O-methyltransferase OS=Homo sapiens OX=9606 GN=PCMT1 PE=1 SV=4;sp|P22061-2|PIMT_HUMAN Isoform 2 of Protein-L-isoaspartate(D-aspartate) O-methyltransferase OS=Homo sapiens OX=9606 GN=PCMT1	12	12	12	8	9	9	10	10	10	8	9	9	10	10	10	8	9	9	10	10	10	24.636	0	102.22	49.3	39.6	53.3	55.1	50.7	53.7	581770000	425780000	527240000	984330000	734490000	705510000	3	3	29.1159	28.6655	28.9739	29.8746	29.4522	29.3941	0.0313219	0.162033	-0.655178	-1.57481	Low	48481000	35482000	43936000	82028000	61207000	58793000	129330000	143990000	143300000	165770000	148000000	152620000		5458;23800;27892;27893;32881;33046;33047;41974;41975;45873;49989;52323	12	13	11	11	12	13
4518	Q9UJS0;Q9UJS0-2	Q9UJS0;Q9UJS0-2	33;33	33;33	27;27	Calcium-binding mitochondrial carrier protein Aralar2	SLC25A13	sp|Q9UJS0|CMC2_HUMAN Calcium-binding mitochondrial carrier protein Aralar2 OS=Homo sapiens OX=9606 GN=SLC25A13 PE=1 SV=2;sp|Q9UJS0-2|CMC2_HUMAN Isoform 2 of Calcium-binding mitochondrial carrier protein Aralar2 OS=Homo sapiens OX=9606 GN=SLC25A13	33	33	27	23	25	25	26	28	26	23	25	25	26	28	26	20	20	22	22	24	21	74.175	0	280.21	46.5	45	49.2	49.9	51.9	45.8	2659600000	2269300000	2387700000	3698700000	4008500000	3800800000	3	3	31.3086	31.0796	31.153	31.7844	31.9004	31.8237	0.000972806	0.0435965	-0.655769	-1.57546	Low	78222000	66745000	70227000	108780000	117900000	111790000	200210000	208780000	186830000	227090000	213880000	241940000		1624;3807;6126;6473;7750;13098;13105;13106;13142;15464;16576;19133;20039;21877;22182;23619;23860;24384;30544;31549;33724;34499;36963;39406;39672;44477;44710;48597;52473;52778;53759;54447;55142	32	34	34	35	32	35
4823	Q9Y5X3;Q9Y5X3-2	Q9Y5X3	11;1	11;1	11;1	Sorting nexin-5	SNX5	sp|Q9Y5X3|SNX5_HUMAN Sorting nexin-5 OS=Homo sapiens OX=9606 GN=SNX5 PE=1 SV=1	11	11	11	6	5	5	6	7	4	6	5	5	6	7	4	6	5	5	6	7	4	46.816	0	28.614	17.1	19.3	13.6	23	17.6	17.3	181500000	89061000	103880000	220920000	226030000	131900000	3	3	27.4354	26.4083	26.6303	27.7189	27.7519	26.9749	0.177524	0.374581	-0.657243	-1.57707	Low	7562500	3710900	4328400	9205000	9417700	5495700	53449000	52515000	59110000	59591000	67381000	56983000		613;2490;10760;11974;31049;34426;35073;37762;48424;48796;56010	6	5	5	6	7	4
4368	Q9P0L0;Q9P0L0-2	Q9P0L0;Q9P0L0-2	10;10	10;10	9;9	Vesicle-associated membrane protein-associated protein A	VAPA	sp|Q9P0L0|VAPA_HUMAN Vesicle-associated membrane protein-associated protein A OS=Homo sapiens OX=9606 GN=VAPA PE=1 SV=3;sp|Q9P0L0-2|VAPA_HUMAN Isoform 2 of Vesicle-associated membrane protein-associated protein A OS=Homo sapiens OX=9606 GN=VAPA	10	10	9	6	8	8	8	8	8	6	8	8	8	8	8	5	7	7	7	7	7	27.893	0	32.702	32.9	38.2	40.2	40.6	40.6	40.6	203500000	276280000	271840000	401830000	432950000	344590000	3	3	27.6005	28.0416	28.0182	28.582	28.6896	28.3603	0.0191224	0.135377	-0.657249	-1.57707	Low	14536000	19734000	19417000	28702000	30925000	24613000	49843000	53923000	53214000	50628000	54843000	60551000		4596;8305;13417;13840;17016;18525;19100;36711;37250;49161	10	14	13	14	14	11
3032	Q8N684;Q8N684-2;Q8N684-3	Q8N684;Q8N684-2;Q8N684-3	11;11;11	11;11;11	11;11;11	Cleavage and polyadenylation specificity factor subunit 7	CPSF7	sp|Q8N684|CPSF7_HUMAN Cleavage and polyadenylation specificity factor subunit 7 OS=Homo sapiens OX=9606 GN=CPSF7 PE=1 SV=1;sp|Q8N684-2|CPSF7_HUMAN Isoform 2 of Cleavage and polyadenylation specificity factor subunit 7 OS=Homo sapiens OX=9606 GN=CPSF7;sp|Q8	11	11	11	4	6	6	6	7	7	4	6	6	6	7	7	4	6	6	6	7	7	52.049	0	40.187	10.4	16.6	16.1	15.7	18	21	157230000	205000000	158000000	232300000	309590000	278190000	3	3	27.2283	27.611	27.2353	27.7914	28.2058	28.0515	0.0197513	0.137457	-0.657998	-1.57789	Low	8275500	10790000	8315600	12226000	16294000	14642000	61248000	60121000	58516000	62416000	56290000	54035000		2043;3728;4223;4646;6581;18162;28511;38647;42405;45437;47577	6	9	6	6	9	8
3507	Q96IZ0	Q96IZ0	9	9	9	PRKC apoptosis WT1 regulator protein	PAWR	sp|Q96IZ0|PAWR_HUMAN PRKC apoptosis WT1 regulator protein OS=Homo sapiens OX=9606 GN=PAWR PE=1 SV=1	9	9	9	7	7	7	7	8	7	7	7	7	7	8	7	7	7	7	7	8	7	36.567	0	158.59	40	40	40	40	41.2	40	529750000	415850000	395110000	625930000	807510000	677310000	3	3	28.9807	28.6315	28.5577	29.2214	29.5889	29.3352	0.0178517	0.131433	-0.658556	-1.5785	Low	44146000	34655000	32926000	52161000	67292000	56443000	103560000	98476000	82421000	95834000	122930000	113970000		5321;6371;25118;28135;29404;40670;44714;44861;48253	11	10	13	12	11	12
1553	P60891;P60891-2;P21108	P60891;P60891-2	16;14;5	16;14;5	6;4;1	Ribose-phosphate pyrophosphokinase 1	PRPS1	sp|P60891|PRPS1_HUMAN Ribose-phosphate pyrophosphokinase 1 OS=Homo sapiens OX=9606 GN=PRPS1 PE=1 SV=2;sp|P60891-2|PRPS1_HUMAN Isoform 2 of Ribose-phosphate pyrophosphokinase 1 OS=Homo sapiens OX=9606 GN=PRPS1	16	16	6	10	8	7	9	12	12	10	8	7	9	12	12	3	2	2	4	5	5	34.834	0	170.53	43.4	26.7	27	39.6	50.9	47.5	1824100000	1018800000	1272600000	1830300000	2504300000	2029800000	3	3	30.7645	29.9242	30.2451	30.7694	31.2218	30.9187	0.0773447	0.251691	-0.658663	-1.57862	Low	114000000	63674000	79539000	114390000	156520000	126860000	344640000	344230000	362400000	368090000	396400000	367970000		10905;14311;20694;22191;22659;29665;33821;33822;34131;40714;40810;44171;46560;49176;52793;53502	18	12	12	17	18	19
2974	Q8IZD4;Q8IZD4-2	Q8IZD4;Q8IZD4-2	20;14	20;14	20;14	mRNA-decapping enzyme 1B	DCP1B	sp|Q8IZD4|DCP1B_HUMAN mRNA-decapping enzyme 1B OS=Homo sapiens OX=9606 GN=DCP1B PE=1 SV=2;sp|Q8IZD4-2|DCP1B_HUMAN Isoform 2 of mRNA-decapping enzyme 1B OS=Homo sapiens OX=9606 GN=DCP1B	20	20	20	6	10	11	13	12	8	6	10	11	13	12	8	6	10	11	13	12	8	67.722	0	185.42	16.2	22.9	26.4	31.8	29.5	23.3	190010000	462330000	541670000	689890000	588200000	461660000	3	3	27.5015	28.7843	29.0128	29.3618	29.1317	28.7823	0.257583	0.462349	-0.659031	-1.57902	Low	5937900	14448000	16927000	21559000	18381000	14427000	87291000	115220000	152610000	142270000	114090000	115490000		570;1766;3339;6162;6377;11312;14011;18648;22390;23198;23274;24662;30320;30515;35287;39286;44172;45939;47728;47947	7	11	11	15	13	9
2129	Q14694;Q14694-3;Q14694-2	Q14694;Q14694-3;Q14694-2	35;34;34	35;34;34	35;34;34	Ubiquitin carboxyl-terminal hydrolase 10	USP10	sp|Q14694|UBP10_HUMAN Ubiquitin carboxyl-terminal hydrolase 10 OS=Homo sapiens OX=9606 GN=USP10 PE=1 SV=2;sp|Q14694-3|UBP10_HUMAN Isoform 3 of Ubiquitin carboxyl-terminal hydrolase 10 OS=Homo sapiens OX=9606 GN=USP10;sp|Q14694-2|UBP10_HUMAN Isoform 2 of Ub	35	35	35	29	27	27	32	30	30	29	27	27	32	30	30	29	27	27	32	30	30	87.133	0	323.31	53.6	45.7	47.9	59.4	56.3	57.1	8279000000	6681900000	6971700000	12298000000	10832000000	11402000000	3	3	32.9468	32.6376	32.6989	33.5177	33.3346	33.4086	0.00370364	0.0663415	-0.65919	-1.5792	Low	223760000	180590000	188420000	332380000	292760000	308170000	784940000	770150000	788880000	902930000	864680000	886510000		2480;6155;9303;11462;11463;11687;13342;17383;17384;19936;19937;20435;23144;25128;26812;29106;29385;29724;29940;31329;34646;34690;37024;40488;44596;45248;45271;45582;45783;46909;47796;48756;50690;52361;55665	51	41	42	55	50	55
2673	Q6UWE0;Q6UWE0-3;Q6UWE0-2	Q6UWE0;Q6UWE0-3;Q6UWE0-2	6;5;5	6;5;5	6;5;5	E3 ubiquitin-protein ligase LRSAM1	LRSAM1	sp|Q6UWE0|LRSM1_HUMAN E3 ubiquitin-protein ligase LRSAM1 OS=Homo sapiens OX=9606 GN=LRSAM1 PE=1 SV=1;sp|Q6UWE0-3|LRSM1_HUMAN Isoform 3 of E3 ubiquitin-protein ligase LRSAM1 OS=Homo sapiens OX=9606 GN=LRSAM1;sp|Q6UWE0-2|LRSM1_HUMAN Isoform 2 of E3 ubiquitin	6	6	6	1	2	0	0	2	1	1	2	0	0	2	1	1	2	0	0	2	1	83.593	0	8.8107	1.9	4	0	0	4.3	1.8	23623000	13276000	0	0	1772000000	0	2	1	24.4937	23.6623	19.4122	19.4122	30.7227	19.4122	0.879559	0.932242	-0.65963	-1.57968	Low	576170	323810	0	0	43219000	0	0	0	0	0	0	0		217;2039;38481;42395;42771;50410	1	2	0	0	2	1
3969	Q9H2C0	Q9H2C0	9	9	9	Gigaxonin	GAN	sp|Q9H2C0|GAN_HUMAN Gigaxonin OS=Homo sapiens OX=9606 GN=GAN PE=1 SV=1	9	9	9	4	3	3	4	4	4	4	3	3	4	4	4	4	3	3	4	4	4	67.638	0	23.194	6.7	5.4	5.2	8.4	7.5	7.5	115940000	45272000	56005000	132340000	115070000	76161000	3	3	26.7888	25.4321	25.7391	26.9797	26.7779	26.1825	0.237289	0.438313	-0.660063	-1.58015	Low	3051100	1191400	1473800	3482700	3028100	2004200	36272000	42892000	45644000	46109000	55995000	52940000		975;7843;9691;11261;30358;32312;38507;41487;55858	4	3	3	4	4	4
1241	P42677	P42677	6	6	3	40S ribosomal protein S27	RPS27	sp|P42677|RS27_HUMAN 40S ribosomal protein S27 OS=Homo sapiens OX=9606 GN=RPS27 PE=1 SV=3	6	6	3	5	5	5	5	5	5	5	5	5	5	5	5	3	3	3	3	2	3	9.461	0	26.262	40.5	40.5	32.1	40.5	41.7	40.5	3869500000	3052900000	3080300000	5344300000	5201200000	5169800000	3	3	31.8495	31.5075	31.5204	32.3154	32.2762	32.2675	0.0042535	0.0707144	-0.660517	-1.58065	Low	967360000	763230000	770070000	1336100000	1300300000	1292400000	1585800000	1525500000	1477700000	1910600000	1882600000	1901200000		6583;6584;6585;31241;31892;40320	11	10	9	11	9	12
105	O00273	O00273	11	11	3	DNA fragmentation factor subunit alpha	DFFA	sp|O00273|DFFA_HUMAN DNA fragmentation factor subunit alpha OS=Homo sapiens OX=9606 GN=DFFA PE=1 SV=1	11	11	3	8	6	7	7	9	7	8	6	7	7	9	7	1	1	0	0	3	1	36.521	0	88.457	32	25.1	26	26	33.8	25.7	678300000	434020000	618860000	1060400000	967020000	701790000	3	3	29.3373	28.6932	29.205	29.982	29.849	29.3865	0.0684571	0.236786	-0.660608	-1.58075	Low	37684000	24112000	34381000	58912000	53723000	38988000	156680000	167900000	175520000	212740000	195890000	182710000		218;11195;11906;14527;25221;30291;30292;32708;37133;38302;46154	10	7	8	10	12	10
1378	P50395;P50395-2	P50395;P50395-2	30;26	30;26	21;19	Rab GDP dissociation inhibitor beta	GDI2	sp|P50395|GDIB_HUMAN Rab GDP dissociation inhibitor beta OS=Homo sapiens OX=9606 GN=GDI2 PE=1 SV=2;sp|P50395-2|GDIB_HUMAN Isoform 2 of Rab GDP dissociation inhibitor beta OS=Homo sapiens OX=9606 GN=GDI2	30	30	21	22	15	15	19	27	20	22	15	15	19	27	20	16	11	11	12	19	14	50.663	0	323.31	62.9	48.1	44	57.8	73	61.1	1837500000	1307800000	1580300000	2490200000	2862100000	2106600000	3	3	30.7751	30.2845	30.5576	31.2136	31.4144	30.9723	0.0257933	0.150418	-0.661057	-1.58124	Low	65624000	46707000	56439000	88934000	102220000	75235000	193140000	204960000	207000000	247740000	218950000	232210000		6482;7981;9778;11020;12693;13422;13612;13768;14670;17356;24006;25139;30696;32232;33178;33709;35631;35632;36092;36555;38233;43894;45833;46203;48904;50532;52130;52836;54824;54825	30	20	22	26	40	28
2721	Q71RC2;Q71RC2-3;Q71RC2-4;Q71RC2-5;Q71RC2-6;Q71RC2-2;Q71RC2-7	Q71RC2;Q71RC2-3;Q71RC2-4;Q71RC2-5;Q71RC2-6;Q71RC2-2;Q71RC2-7	28;27;27;26;25;20;19	28;27;27;26;25;20;19	27;26;26;25;24;19;18	La-related protein 4	LARP4	sp|Q71RC2|LARP4_HUMAN La-related protein 4 OS=Homo sapiens OX=9606 GN=LARP4 PE=1 SV=3;sp|Q71RC2-3|LARP4_HUMAN Isoform 3 of La-related protein 4 OS=Homo sapiens OX=9606 GN=LARP4;sp|Q71RC2-4|LARP4_HUMAN Isoform 4 of La-related protein 4 OS=Homo sapiens OX=96	28	28	27	23	23	19	22	21	25	23	23	19	22	21	25	22	22	18	21	20	24	80.595	0	323.31	37.8	38.3	30.1	41.9	41.2	48.1	2501100000	2169500000	1872000000	3253000000	3542800000	3492500000	3	3	31.2199	31.0147	30.8019	31.5991	31.7222	31.7016	0.00637052	0.0855507	-0.662138	-1.58243	Low	96196000	83444000	72000000	125120000	136260000	134330000	298810000	318450000	291720000	322680000	366460000	337820000		1988;2001;3985;5815;6499;6818;9740;11106;11908;12365;12698;19227;22947;24701;31516;33157;33419;34248;38148;44330;44470;44471;46277;47462;47463;50739;53480;55181	36	35	32	44	39	48
3082	Q8NCM8;Q8NCM8-2;Q8NCM8-3	Q8NCM8;Q8NCM8-2	47;46;11	47;46;11	47;46;11	Cytoplasmic dynein 2 heavy chain 1	DYNC2H1	sp|Q8NCM8|DYHC2_HUMAN Cytoplasmic dynein 2 heavy chain 1 OS=Homo sapiens OX=9606 GN=DYNC2H1 PE=1 SV=4;sp|Q8NCM8-2|DYHC2_HUMAN Isoform 2 of Cytoplasmic dynein 2 heavy chain 1 OS=Homo sapiens OX=9606 GN=DYNC2H1	47	47	47	19	17	15	20	16	16	19	17	15	20	16	16	19	17	15	20	16	16	492.62	0	89.938	5.8	5.6	4.9	5.9	4.2	4.3	259830000	204860000	192470000	329990000	350970000	350970000	3	3	27.953	27.6101	27.5201	28.2978	28.3868	28.3868	0.00802896	0.0937899	-0.662759	-1.58311	Low	1091700	860740	808680	1386500	1474700	1474700	48688000	45926000	49738000	52351000	46894000	54191000		817;2374;2501;2741;5394;5932;6085;6150;7903;12035;12329;13775;14277;15367;16157;17253;18990;21041;21108;21146;22631;24272;28587;29351;30322;31894;32836;32846;33133;35904;37553;38194;39234;39400;41495;42156;42473;44005;45273;46413;48646;48939;49986;53677;53702;54155;55497	20	19	16	22	17	17
729	P06400	P06400	12	12	12	Retinoblastoma-associated protein	RB1	sp|P06400|RB_HUMAN Retinoblastoma-associated protein OS=Homo sapiens OX=9606 GN=RB1 PE=1 SV=2	12	12	12	5	3	5	7	8	6	5	3	5	7	8	6	5	3	5	7	8	6	106.16	0	32.082	6.2	4	6.2	9.1	10.6	8.3	153900000	81452000	114460000	202780000	168200000	167300000	3	3	27.1974	26.2794	26.7703	27.5953	27.3256	27.3179	0.0770604	0.251282	-0.66389	-1.58435	Low	3078000	1629000	2289300	4055500	3364000	3346000	64555000	52693000	54492000	62748000	55792000	56318000		4468;6038;14004;21974;25628;33338;34679;40836;40922;50573;51900;52700	5	4	5	7	8	6
1579	P61313;P61313-2	P61313	16;7	16;7	16;7	60S ribosomal protein L15	RPL15	sp|P61313|RL15_HUMAN 60S ribosomal protein L15 OS=Homo sapiens OX=9606 GN=RPL15 PE=1 SV=2	16	16	16	16	13	15	15	14	16	16	13	15	15	14	16	16	13	15	15	14	16	24.146	0	102.96	54.9	51	54.9	51.5	50.5	54.9	13885000000	11005000000	11924000000	18419000000	20527000000	19173000000	3	3	33.6928	33.3574	33.4731	34.1005	34.2568	34.1584	0.00359935	0.0659562	-0.66408	-1.58456	Low	1262300000	1000500000	1084000000	1674500000	1866100000	1743000000	1981400000	2024400000	1818100000	2600200000	2755500000	2538700000		3300;12934;13207;15080;35512;35513;36083;36955;37755;38412;40359;40360;40366;43162;51365;54900	28	27	30	31	29	30
1557	P60981;P60981-2	P60981;P60981-2	7;6	6;5	6;5	Destrin	DSTN	sp|P60981|DEST_HUMAN Destrin OS=Homo sapiens OX=9606 GN=DSTN PE=1 SV=3;sp|P60981-2|DEST_HUMAN Isoform 2 of Destrin OS=Homo sapiens OX=9606 GN=DSTN	7	6	6	5	4	3	5	6	4	4	3	2	5	6	3	4	3	2	5	6	3	18.506	0	35.76	31.5	26.7	16.4	37.6	42.4	26.1	328100000	369290000	188870000	463810000	595640000	329630000	3	3	28.2896	28.4602	27.4928	28.789	29.1499	28.2963	0.161589	0.355893	-0.66418	-1.58467	Low	29827000	33572000	17170000	42165000	54149000	29967000	198510000	220590000	148460000	204680000	253450000	205590000		3832;4996;18469;18606;23911;33018;54248	4	4	2	6	6	4
1960	Q13315	Q13315	7	7	7	Serine-protein kinase ATM	ATM	sp|Q13315|ATM_HUMAN Serine-protein kinase ATM OS=Homo sapiens OX=9606 GN=ATM PE=1 SV=4	7	7	7	1	2	1	1	3	3	1	2	1	1	3	3	1	2	1	1	3	3	350.68	0	8.9126	0.4	0.7	0.3	0.4	0.8	1.1	6838800	10473000	8857400	5984500	17988000	23452000	3	3	22.7053	23.3202	23.0785	22.5128	24.1005	24.4832	0.350662	0.552692	-0.664202	-1.58469	Low	41447	63471	53681	36270	109020	142130	6838800	6617900	0	5021800	0	0		10159;13460;13466;13648;33296;53633;55147	1	2	1	1	3	3
315	O43684;O43684-2	O43684;O43684-2	13;13	13;13	13;13	Mitotic checkpoint protein BUB3	BUB3	sp|O43684|BUB3_HUMAN Mitotic checkpoint protein BUB3 OS=Homo sapiens OX=9606 GN=BUB3 PE=1 SV=1;sp|O43684-2|BUB3_HUMAN Isoform 2 of Mitotic checkpoint protein BUB3 OS=Homo sapiens OX=9606 GN=BUB3	13	13	13	9	9	8	11	8	11	9	9	8	11	8	11	9	9	8	11	8	11	37.154	0	155.09	49.7	40.9	39.3	47.6	40.2	47.6	1022200000	839860000	857330000	1408700000	1414300000	1472300000	3	3	29.929	29.6456	29.6753	30.3917	30.3974	30.4554	0.00196174	0.0544493	-0.664902	-1.58546	Low	68147000	55990000	57155000	93914000	94287000	98150000	163290000	175270000	183250000	191100000	210930000	204060000		10939;14335;28163;29610;32884;35353;37756;39530;47597;49343;51602;53597;55488	14	15	11	18	11	14
1608	P62258;P62258-2	P62258;P62258-2	24;20	24;20	22;18	14-3-3 protein epsilon	YWHAE	sp|P62258|1433E_HUMAN 14-3-3 protein epsilon OS=Homo sapiens OX=9606 GN=YWHAE PE=1 SV=1;sp|P62258-2|1433E_HUMAN Isoform SV of 14-3-3 protein epsilon OS=Homo sapiens OX=9606 GN=YWHAE	24	24	22	19	20	18	21	22	22	19	20	18	21	22	22	18	18	16	19	20	20	29.174	0	286.73	74.5	72.5	72.5	77.6	77.3	77.6	5073200000	4297400000	4960300000	7538600000	7925700000	7220700000	3	3	32.2402	32.0008	32.2078	32.8116	32.8839	32.7495	0.00140251	0.0503687	-0.665396	-1.586	Low	298420000	252790000	291780000	443450000	466220000	424750000	921970000	860680000	932330000	1048900000	931870000	942970000		215;216;508;6962;6963;7503;8105;8353;19012;21334;21335;21336;23871;25273;25635;25636;27725;32421;35140;38590;49144;54336;54970;54971	31	30	36	34	38	36
1571	P61163	P61163	12	12	6	Alpha-centractin	ACTR1A	sp|P61163|ACTZ_HUMAN Alpha-centractin OS=Homo sapiens OX=9606 GN=ACTR1A PE=1 SV=1	12	12	6	8	6	8	9	9	8	8	6	8	9	9	8	4	3	4	4	4	5	42.613	0	198.77	36.2	26.1	36.4	38.8	39.1	41.8	508530000	290020000	634280000	784500000	746830000	637560000	3	3	28.9218	28.1116	29.2405	29.5472	29.4762	29.248	0.128213	0.316253	-0.665836	-1.58649	Low	25426000	14501000	31714000	39225000	37341000	31878000	135850000	118440000	145270000	141070000	132780000	146200000		666;1475;3176;3672;7193;7978;9421;22741;23513;32253;47050;48386	10	8	10	13	12	9
539	O94826	O94826	12	12	12	Mitochondrial import receptor subunit TOM70	TOMM70A	sp|O94826|TOM70_HUMAN Mitochondrial import receptor subunit TOM70 OS=Homo sapiens OX=9606 GN=TOMM70 PE=1 SV=1	12	12	12	7	5	7	5	8	8	7	5	7	5	8	8	7	5	7	5	8	8	67.454	0	38.22	15.6	10.5	16.8	9.9	18.6	16.8	160470000	130150000	119820000	144620000	310580000	222730000	3	3	27.2577	26.9556	26.8363	27.1077	28.2104	27.7307	0.123948	0.310727	-0.666393	-1.5871	Low	5176500	4198300	3865300	4665100	10019000	7185000	37984000	43504000	31905000	41290000	48884000	44474000		66;1836;3917;4134;16579;30649;35789;36172;39628;41217;45353;55239	10	6	7	9	10	9
904	P17858;P17858-2	P17858;P17858-2	23;21	21;19	20;19	ATP-dependent 6-phosphofructokinase, liver type	PFKL	sp|P17858|PFKAL_HUMAN ATP-dependent 6-phosphofructokinase, liver type OS=Homo sapiens OX=9606 GN=PFKL PE=1 SV=6;sp|P17858-2|PFKAL_HUMAN Isoform 2 of ATP-dependent 6-phosphofructokinase, liver type OS=Homo sapiens OX=9606 GN=PFKL	23	21	20	18	13	15	19	17	19	16	12	13	18	16	18	15	11	12	17	15	17	85.018	0	270.85	33.5	24.7	26.9	38.6	35.6	38.6	1501100000	950430000	1344800000	1723500000	2233800000	1992500000	3	3	30.4834	29.824	30.3247	30.6827	31.0569	30.8919	0.0421679	0.186944	-0.666452	-1.58716	Low	44150000	27954000	39553000	50690000	65700000	58604000	181130000	181300000	207930000	188680000	188980000	182100000		134;578;1912;2971;4324;11348;12665;15870;15895;17249;17330;22034;28309;29534;41686;43492;46306;46406;47563;48965;49939;50053;51916	25	18	21	27	27	27
2785	Q7Z4H7;Q7Z4H7-3;Q7Z4H7-2	Q7Z4H7;Q7Z4H7-3;Q7Z4H7-2	40;37;24	40;37;24	40;37;24	HAUS augmin-like complex subunit 6	HAUS6	sp|Q7Z4H7|HAUS6_HUMAN HAUS augmin-like complex subunit 6 OS=Homo sapiens OX=9606 GN=HAUS6 PE=1 SV=2;sp|Q7Z4H7-3|HAUS6_HUMAN Isoform 3 of HAUS augmin-like complex subunit 6 OS=Homo sapiens OX=9606 GN=HAUS6;sp|Q7Z4H7-2|HAUS6_HUMAN Isoform 2 of HAUS augmin-li	40	40	40	24	20	27	22	28	24	24	20	27	22	28	24	24	20	27	22	28	24	108.62	0	174.81	35.1	28.7	37.6	29.7	41.8	35	1106300000	721930000	1108700000	1425200000	1690300000	1470800000	3	3	30.0431	29.4273	30.0462	30.4085	30.6546	30.454	0.0383454	0.177288	-0.666835	-1.58759	Low	20874000	13621000	20920000	26891000	31893000	27750000	133560000	129780000	126570000	133850000	152160000	140940000		1863;4557;5244;8930;9055;9113;11147;12126;13288;13670;14342;15253;19748;20343;21397;21530;22287;23433;24332;24752;25121;26490;26673;29565;31534;32688;35952;35999;36038;36039;38544;39339;42436;43309;46879;47619;48393;50740;53841;55462	28	24	31	25	40	31
2013	Q13601;Q13601-2	Q13601;Q13601-2	3;3	3;3	3;3	KRR1 small subunit processome component homolog	KRR1	sp|Q13601|KRR1_HUMAN KRR1 small subunit processome component homolog OS=Homo sapiens OX=9606 GN=KRR1 PE=1 SV=4;sp|Q13601-2|KRR1_HUMAN Isoform 2 of KRR1 small subunit processome component homolog OS=Homo sapiens OX=9606 GN=KRR1	3	3	3	2	2	2	3	2	3	2	2	2	3	2	3	2	2	2	3	2	3	43.664	0	5.0442	6.8	6.8	6.8	9.2	6.8	9.2	17454000	18934000	14146000	32636000	25693000	22346000	3	3	24.0571	24.1745	23.7539	24.96	24.6149	24.4135	0.0301885	0.160185	-0.667641	-1.58847	Low	1026700	1113700	832140	1919800	1511300	1314500	10211000	15735000	9905100	10481000	13683000	14309000		16555;27138;46195	2	2	2	3	2	3
1411	P51570	P51570	10	10	10	Galactokinase	GALK1	sp|P51570|GALK1_HUMAN Galactokinase OS=Homo sapiens OX=9606 GN=GALK1 PE=1 SV=1	10	10	10	6	6	8	8	7	10	6	6	8	8	7	10	6	6	8	8	7	10	42.272	0	35.368	19.6	22.2	23.5	26	20.9	31.9	286890000	218770000	303940000	431430000	384600000	460990000	3	3	28.0959	27.7048	28.1792	28.6846	28.5188	28.7802	0.0154968	0.121701	-0.667841	-1.58869	Low	15939000	12154000	16885000	23968000	21367000	25611000	63419000	63786000	66968000	66963000	58641000	61751000		1355;12197;18850;19503;26010;29442;30246;38757;42838;45674	6	8	10	8	7	11
852	P13807;P13807-2;P54840	P13807;P13807-2	13;13;1	13;13;1	13;13;1	Glycogen [starch] synthase, muscle	GYS1	sp|P13807|GYS1_HUMAN Glycogen [starch] synthase, muscle OS=Homo sapiens OX=9606 GN=GYS1 PE=1 SV=2;sp|P13807-2|GYS1_HUMAN Isoform 2 of Glycogen [starch] synthase, muscle OS=Homo sapiens OX=9606 GN=GYS1	13	13	13	6	7	8	9	8	6	6	7	8	9	8	6	6	7	8	9	8	6	83.785	0	50.778	10.7	12.5	16.8	16.1	13.2	9.5	127340000	97394000	139930000	227360000	194620000	157310000	3	3	26.9241	26.5373	27.0601	27.7604	27.5361	27.229	0.0383559	0.177288	-0.667985	-1.58885	Low	3745300	2864500	4115700	6687000	5724200	4626700	40426000	39887000	42927000	36881000	35001000	34063000		1339;14893;15943;20870;24729;30021;34556;40277;47361;47530;47994;50250;52858	6	7	9	9	8	6
1792	Q02978;Q02978-2	Q02978;Q02978-2	18;14	18;14	18;14	Mitochondrial 2-oxoglutarate/malate carrier protein	SLC25A11	sp|Q02978|M2OM_HUMAN Mitochondrial 2-oxoglutarate/malate carrier protein OS=Homo sapiens OX=9606 GN=SLC25A11 PE=1 SV=3;sp|Q02978-2|M2OM_HUMAN Isoform 2 of Mitochondrial 2-oxoglutarate/malate carrier protein OS=Homo sapiens OX=9606 GN=SLC25A11	18	18	18	16	13	14	17	15	18	16	13	14	17	15	18	16	13	14	17	15	18	34.061	0	323.31	58.3	50.3	52.9	62.4	59.6	65.3	4594500000	3985700000	3821900000	6162200000	6497100000	7013400000	3	3	32.0973	31.8922	31.8316	32.5208	32.5971	32.7075	0.00232267	0.0591753	-0.668109	-1.58899	Low	270270000	234450000	224820000	362480000	382180000	412550000	832820000	842520000	836590000	824850000	843760000	937590000		541;542;4489;4734;8812;13513;15136;16266;23172;27312;27416;31285;32922;33521;34535;36214;48103;54448	27	25	26	29	31	32
4146	Q9NPI6;Q9NPI6-2	Q9NPI6;Q9NPI6-2	15;15	15;15	15;15	mRNA-decapping enzyme 1A	DCP1A	sp|Q9NPI6|DCP1A_HUMAN mRNA-decapping enzyme 1A OS=Homo sapiens OX=9606 GN=DCP1A PE=1 SV=3;sp|Q9NPI6-2|DCP1A_HUMAN Isoform 2 of mRNA-decapping enzyme 1A OS=Homo sapiens OX=9606 GN=DCP1A	15	15	15	9	11	11	10	11	13	9	11	11	10	11	13	9	11	11	10	11	13	63.278	0	137.56	28	31.3	31.3	37.1	39.3	41.4	363750000	368000000	427350000	585690000	579760000	676580000	3	3	28.4384	28.4551	28.6708	29.1256	29.1109	29.3337	0.00299162	0.0621188	-0.668594	-1.58952	Low	15815000	16000000	18580000	25465000	25207000	29417000	66221000	67305000	67395000	74145000	71123000	71874000		1615;3254;6415;11080;11276;19132;29289;29794;31422;34211;41093;43756;44030;45862;49038	13	15	13	14	14	17
694	P03886	P03886	4	4	4	NADH-ubiquinone oxidoreductase chain 1	MT-ND1	sp|P03886|NU1M_HUMAN NADH-ubiquinone oxidoreductase chain 1 OS=Homo sapiens OX=9606 GN=MT-ND1 PE=1 SV=1	4	4	4	4	3	3	3	4	3	4	3	3	3	4	3	4	3	3	3	4	3	35.66	0	22.674	11.9	8.8	8.8	8.8	11.9	8.8	188710000	101660000	123840000	202710000	247030000	190940000	3	3	27.4916	26.5992	26.8839	27.5948	27.8801	27.5085	0.0793585	0.254566	-0.669608	-1.59064	Low	31452000	16943000	20641000	33786000	41172000	31823000	71789000	61620000	58155000	71528000	77098000	70257000		17094;21668;24165;54384	5	4	3	3	6	3
3039	Q8N6T3;Q8N6T3-2;Q8N6T3-5;Q8N6T3-3;Q8N6T3-4	Q8N6T3;Q8N6T3-2;Q8N6T3-5;Q8N6T3-3;Q8N6T3-4	13;12;11;10;8	13;12;11;10;8	13;12;11;10;8	ADP-ribosylation factor GTPase-activating protein 1	ARFGAP1	sp|Q8N6T3|ARFG1_HUMAN ADP-ribosylation factor GTPase-activating protein 1 OS=Homo sapiens OX=9606 GN=ARFGAP1 PE=1 SV=2;sp|Q8N6T3-2|ARFG1_HUMAN Isoform 2 of ADP-ribosylation factor GTPase-activating protein 1 OS=Homo sapiens OX=9606 GN=ARFGAP1;sp|Q8N6T3-5|A	13	13	13	12	6	9	11	8	8	12	6	9	11	8	8	12	6	9	11	8	8	44.667	0	203.89	44.3	28.3	37.7	43.1	33.7	35.5	915500000	323520000	497280000	874800000	998790000	679010000	3	3	29.77	28.2693	28.8895	29.7044	29.8956	29.3389	0.223049	0.423917	-0.670032	-1.59111	Low	50861000	17973000	27626000	48600000	55488000	37723000	146430000	153460000	168670000	163570000	148680000	149090000		971;1247;3769;6313;7934;12331;16516;20598;44259;47203;52566;53075;55869	15	6	10	15	10	11
643	O95747	O95747	7	7	5	Serine/threonine-protein kinase OSR1	OXSR1	sp|O95747|OXSR1_HUMAN Serine/threonine-protein kinase OSR1 OS=Homo sapiens OX=9606 GN=OXSR1 PE=1 SV=1	7	7	5	5	4	5	4	4	5	5	4	5	4	4	5	4	4	4	3	3	4	58.022	0	46.116	10.8	11.6	12.9	8.2	8	10.8	150680000	56084000	103210000	122430000	187250000	153330000	3	3	27.1669	25.7411	26.621	26.8674	27.4804	27.1921	0.211843	0.410832	-0.670277	-1.59138	Low	6027300	2243300	4128300	4897000	7489900	6133100	49471000	40639000	42836000	53958000	53001000	44743000		5535;7535;12809;22338;25935;29076;45676	5	5	5	4	4	5
101	O00255-3;O00255-2;O00255	O00255-3;O00255-2;O00255	8;8;7	8;8;7	8;8;7	Menin	MEN1	sp|O00255-3|MEN1_HUMAN Isoform 3 of Menin OS=Homo sapiens OX=9606 GN=MEN1;sp|O00255-2|MEN1_HUMAN Isoform 2 of Menin OS=Homo sapiens OX=9606 GN=MEN1;sp|O00255|MEN1_HUMAN Menin OS=Homo sapiens OX=9606 GN=MEN1 PE=1 SV=4	8	8	8	3	2	5	2	4	3	3	2	5	2	4	3	3	2	5	2	4	3	63.747	0	41.38	9.7	4.9	15	7.8	14.3	11	76849000	23993000	101600000	68786000	128960000	85130000	3	3	26.1955	24.5161	26.5983	26.0356	26.9423	26.3432	0.386884	0.583595	-0.670389	-1.5915	Low	2561600	799750	3386700	2292900	4298600	2837700	35628000	32649000	33113000	35304000	43905000	33636000		1737;8173;8884;16513;30363;52502;52715;55404	4	2	5	2	4	3
1562	P61019;P61019-2	P61019;P61019-2	12;10	12;10	7;7	Ras-related protein Rab-2A	RAB2A	sp|P61019|RAB2A_HUMAN Ras-related protein Rab-2A OS=Homo sapiens OX=9606 GN=RAB2A PE=1 SV=1;sp|P61019-2|RAB2A_HUMAN Isoform 2 of Ras-related protein Rab-2A OS=Homo sapiens OX=9606 GN=RAB2A	12	12	7	6	9	6	8	9	10	6	9	6	8	9	10	4	6	4	5	4	6	23.545	0	59.981	36.8	52.4	34.9	47.2	54.7	53.3	350760000	412100000	292720000	502080000	643080000	528490000	3	3	28.3859	28.6184	28.1249	28.9033	29.2604	28.9773	0.0201276	0.138001	-0.670597	-1.59173	Low	25054000	29436000	20909000	35863000	45934000	37749000	97781000	103990000	88472000	101390000	91292000	107460000		4802;7567;9454;14112;14853;22489;23906;30321;37799;39780;45712;54873	7	11	8	10	13	11
1098	P31689;P31689-2	P31689;P31689-2	25;19	25;19	25;19	DnaJ homolog subfamily A member 1	DNAJA1	sp|P31689|DNJA1_HUMAN DnaJ homolog subfamily A member 1 OS=Homo sapiens OX=9606 GN=DNAJA1 PE=1 SV=2;sp|P31689-2|DNJA1_HUMAN Isoform 2 of DnaJ homolog subfamily A member 1 OS=Homo sapiens OX=9606 GN=DNAJA1	25	25	25	20	17	16	20	20	20	20	17	16	20	20	20	20	17	16	20	20	20	44.868	0	323.31	65.2	54.2	50.1	61.2	65.5	63	5338500000	5052400000	3626600000	8983100000	7618600000	5767200000	3	3	32.3138	32.2343	31.756	33.0646	32.8269	32.4252	0.058301	0.217337	-0.670864	-1.59203	Low	254210000	240590000	172690000	427770000	362790000	274630000	1076900000	1152500000	938380000	995210000	1284800000	1070400000		5171;5930;9226;10704;11923;11924;12018;15092;19849;21056;21619;23076;23077;23989;24074;24321;36375;36376;37964;40043;46839;50857;51791;51792;54794	48	45	39	44	42	44
388	O60678;O60678-2	O60678;O60678-2	17;13	17;13	17;13	Protein arginine N-methyltransferase 3	PRMT3	sp|O60678|ANM3_HUMAN Protein arginine N-methyltransferase 3 OS=Homo sapiens OX=9606 GN=PRMT3 PE=1 SV=4;sp|O60678-2|ANM3_HUMAN Isoform 2 of Protein arginine N-methyltransferase 3 OS=Homo sapiens OX=9606 GN=PRMT3	17	17	17	12	10	11	12	14	11	12	10	11	12	14	11	12	10	11	12	14	11	59.902	0	86.995	26.7	22.2	24.3	29.6	32	24.7	817760000	688900000	711440000	1200100000	1323300000	1018900000	3	3	29.6071	29.3597	29.4062	30.1605	30.3015	29.9244	0.00738039	0.0930562	-0.671127	-1.59232	Low	35555000	29952000	30932000	52180000	57534000	44300000	144130000	155370000	146780000	154770000	148290000	153040000		4494;5135;5623;16312;18679;19966;25351;26458;27076;29551;37534;39344;41506;46138;51189;53154;53220	13	14	12	16	18	12
1627	P62495;P62495-2	P62495;P62495-2	25;23	25;23	25;23	Eukaryotic peptide chain release factor subunit 1	ETF1	sp|P62495|ERF1_HUMAN Eukaryotic peptide chain release factor subunit 1 OS=Homo sapiens OX=9606 GN=ETF1 PE=1 SV=3;sp|P62495-2|ERF1_HUMAN Isoform 2 of Eukaryotic peptide chain release factor subunit 1 OS=Homo sapiens OX=9606 GN=ETF1	25	25	25	20	15	14	21	21	20	20	15	14	21	21	20	20	15	14	21	21	20	49.03	0	170.6	54.2	37.5	35.5	54.9	59.3	57	2074200000	1502200000	1913700000	2825700000	3223300000	2645200000	3	3	30.9499	30.4844	30.8337	31.396	31.5859	31.3007	0.0146361	0.119098	-0.671509	-1.59274	Low	82968000	60087000	76547000	113030000	128930000	105810000	321200000	321340000	325970000	336970000	335640000	326830000		692;693;2376;13015;13016;13054;13235;14500;15564;21993;21994;25272;25363;31127;42222;42223;46082;49118;51804;51912;52098;52099;54304;54526;55888	27	19	26	30	34	28
4288	Q9NWZ5;Q9NWZ5-4;Q9NWZ5-3;Q9NWZ5-2	Q9NWZ5;Q9NWZ5-4;Q9NWZ5-3;Q9NWZ5-2	12;11;9;8	12;11;9;8	12;11;9;8	Uridine-cytidine kinase-like 1	UCKL1	sp|Q9NWZ5|UCKL1_HUMAN Uridine-cytidine kinase-like 1 OS=Homo sapiens OX=9606 GN=UCKL1 PE=1 SV=2;sp|Q9NWZ5-4|UCKL1_HUMAN Isoform 4 of Uridine-cytidine kinase-like 1 OS=Homo sapiens OX=9606 GN=UCKL1;sp|Q9NWZ5-3|UCKL1_HUMAN Isoform 3 of Uridine-cytidine kinas	12	12	12	5	8	6	4	7	6	5	8	6	4	7	6	5	8	6	4	7	6	61.14	0	35.138	12.8	27	20.3	11.3	21.9	15.5	148950000	165770000	147510000	247240000	238310000	250090000	3	3	27.1503	27.3046	27.1362	27.8813	27.8283	27.8979	0.0003143	0.0287969	-0.672125	-1.59342	Low	4804800	5347400	4758200	7975400	7687300	8067600	66132000	59494000	69591000	66965000	61768000	60933000		671;1468;8218;14608;17462;20723;20941;37980;46852;47124;51523;52044	6	8	8	5	9	7
1601	P62191;P62191-2	P62191;P62191-2	20;18	20;18	20;18	26S protease regulatory subunit 4	PSMC1	sp|P62191|PRS4_HUMAN 26S proteasome regulatory subunit 4 OS=Homo sapiens OX=9606 GN=PSMC1 PE=1 SV=1;sp|P62191-2|PRS4_HUMAN Isoform 2 of 26S proteasome regulatory subunit 4 OS=Homo sapiens OX=9606 GN=PSMC1	20	20	20	15	15	15	13	16	15	15	15	15	13	16	15	15	15	15	13	16	15	49.184	0	205.88	44.8	46.6	45.7	39.3	47.3	46.6	1575700000	1360000000	1366200000	2078100000	2690200000	2124100000	3	3	30.5533	30.341	30.3475	30.9526	31.3251	30.9842	0.00819046	0.0939262	-0.673354	-1.59478	Low	63029000	54399000	54648000	83125000	107610000	84963000	235270000	247290000	243470000	252160000	237600000	221520000		1827;3287;4337;5451;11682;20550;20678;21406;25028;29885;33723;35668;35669;42617;47404;49098;49099;50433;52938;53179	24	26	27	20	25	27
3093	Q8NDV7;Q8NDV7-6;Q8NDV7-5;Q8NDV7-2;Q8NDV7-3;Q8NDV7-4	Q8NDV7;Q8NDV7-6;Q8NDV7-5;Q8NDV7-2	32;32;32;30;8;3	32;32;32;30;8;3	32;32;32;30;8;3	Trinucleotide repeat-containing gene 6A protein	TNRC6A	sp|Q8NDV7|TNR6A_HUMAN Trinucleotide repeat-containing gene 6A protein OS=Homo sapiens OX=9606 GN=TNRC6A PE=1 SV=2;sp|Q8NDV7-6|TNR6A_HUMAN Isoform 6 of Trinucleotide repeat-containing gene 6A protein OS=Homo sapiens OX=9606 GN=TNRC6A;sp|Q8NDV7-5|TNR6A_HUMAN	32	32	32	18	22	17	20	19	20	18	22	17	20	19	20	18	22	17	20	19	20	210.29	0	298.66	17.4	18.9	15.6	18	16.7	17.5	443970000	471100000	347650000	635720000	644380000	721270000	3	3	28.7259	28.8115	28.3731	29.2438	29.2633	29.426	0.00990988	0.101891	-0.674237	-1.59575	Low	5285300	5608300	4138700	7568100	7671100	8586600	55743000	56663000	55665000	51796000	58481000	58827000		3915;7441;12912;16216;16820;17179;18253;18615;19512;24748;27454;28337;31571;34819;35738;35860;36299;38112;38672;38995;41322;41785;42002;43567;44497;44670;45136;45171;46392;51491;52551;55783	20	26	20	23	19	23
559	O94925-3;O94925;O94925-2	O94925-3;O94925	8;7;2	8;7;2	8;7;2	Glutaminase kidney isoform, mitochondrial	GLS	sp|O94925-3|GLSK_HUMAN Isoform 3 of Glutaminase kidney isoform, mitochondrial OS=Homo sapiens OX=9606 GN=GLS;sp|O94925|GLSK_HUMAN Glutaminase kidney isoform, mitochondrial OS=Homo sapiens OX=9606 GN=GLS PE=1 SV=1	8	8	8	4	3	5	4	4	5	4	3	5	4	4	5	4	3	5	4	4	5	65.459	0	46.113	11.7	7.2	11.2	10.7	11.7	11.7	75579000	55551000	95476000	108320000	128220000	117290000	3	3	26.1715	25.7273	26.5086	26.6907	26.934	26.8055	0.0465803	0.195173	-0.674283	-1.5958	Low	2438000	1792000	3079900	3494100	4136200	3783700	33392000	37451000	29521000	35878000	35685000	29786000		5836;12762;17611;26954;32329;51493;52652;54232	4	3	5	4	4	5
783	P09651;P09651-3;P09651-2;Q32P51	P09651;P09651-3;P09651-2;Q32P51	23;23;23;15	22;22;22;14	21;21;21;13	Heterogeneous nuclear ribonucleoprotein A1;Heterogeneous nuclear ribonucleoprotein A1, N-terminally processed;Heterogeneous nuclear ribonucleoprotein A1-like 2	HNRNPA1;HNRNPA1L2	sp|P09651|ROA1_HUMAN Heterogeneous nuclear ribonucleoprotein A1 OS=Homo sapiens OX=9606 GN=HNRNPA1 PE=1 SV=5;sp|P09651-3|ROA1_HUMAN Isoform 2 of Heterogeneous nuclear ribonucleoprotein A1 OS=Homo sapiens OX=9606 GN=HNRNPA1;sp|P09651-2|ROA1_HUMAN Isoform A1	23	22	21	22	18	18	19	17	19	21	18	17	18	16	18	20	17	17	18	16	18	38.746	0	220.95	47.3	42.5	39.5	46.8	45.4	46.8	3891300000	2913600000	3723100000	6662900000	5212000000	4943400000	3	3	31.8576	31.4402	31.7939	32.6335	32.2792	32.2029	0.0220747	0.142847	-0.674644	-1.5962	Low	216180000	161870000	206840000	370160000	289550000	274630000	511250000	508060000	575660000	656530000	603950000	575480000		8019;8696;8697;8703;8706;11026;15482;15483;15561;15562;20563;24533;26916;35679;39952;39953;41642;41643;42219;44340;44341;54812;54813	34	31	30	40	33	32
486	O75648;O75648-3;O75648-4;O75648-2	O75648;O75648-3;O75648-4;O75648-2	3;3;3;3	3;3;3;3	3;3;3;3	Mitochondrial tRNA-specific 2-thiouridylase 1	TRMU	sp|O75648|MTU1_HUMAN Mitochondrial tRNA-specific 2-thiouridylase 1 OS=Homo sapiens OX=9606 GN=TRMU PE=1 SV=2;sp|O75648-3|MTU1_HUMAN Isoform 3 of Mitochondrial tRNA-specific 2-thiouridylase 1 OS=Homo sapiens OX=9606 GN=TRMU;sp|O75648-4|MTU1_HUMAN Isoform 4	3	3	3	2	1	1	2	1	1	2	1	1	2	1	1	2	1	1	2	1	1	47.744	0	7.6619	6.4	3.1	3.1	5.5	3.3	3.3	21271000	12923000	11367000	30928000	20334000	20217000	3	3	24.3424	23.6234	23.4383	24.8824	24.2774	24.2691	0.120049	0.30602	-0.674899	-1.59648	Low	759690	461550	405950	1104600	726220	722050	0	17453000	13755000	12259000	0	0		18128;34386;50510	2	1	1	2	1	1
1083	P30520;Q8N142;Q8N142-2	P30520	19;1;1	19;1;1	19;1;1	Adenylosuccinate synthetase isozyme 2	ADSS	sp|P30520|PURA2_HUMAN Adenylosuccinate synthetase isozyme 2 OS=Homo sapiens OX=9606 GN=ADSS2 PE=1 SV=3	19	19	19	13	12	10	14	15	14	13	12	10	14	15	14	13	12	10	14	15	14	50.097	0	111.99	36	31.1	26.1	35.7	37.9	37.9	902380000	617550000	650420000	1103400000	1278600000	1046300000	3	3	29.7492	29.202	29.2768	30.0393	30.2519	29.9627	0.0244717	0.146742	-0.675313	-1.59694	Low	45119000	30878000	32521000	55168000	63929000	52317000	126940000	126660000	126910000	121740000	129780000	120740000		1738;4990;5911;5912;9030;10506;11592;13265;16095;17361;24131;26173;26199;32399;42584;47195;50266;50943;53103	16	14	14	20	22	18
1786	Q02790	Q02790	37	37	37	Peptidyl-prolyl cis-trans isomerase FKBP4;Peptidyl-prolyl cis-trans isomerase FKBP4, N-terminally processed	FKBP4	sp|Q02790|FKBP4_HUMAN Peptidyl-prolyl cis-trans isomerase FKBP4 OS=Homo sapiens OX=9606 GN=FKBP4 PE=1 SV=3	37	37	37	27	23	20	27	29	27	27	23	20	27	29	27	27	23	20	27	29	27	51.804	0	323.31	69.3	62.1	59.7	71.9	73	68.6	4528300000	3490600000	3639700000	6178700000	6294200000	6030900000	3	3	32.0763	31.7008	31.7612	32.5247	32.5514	32.4897	0.00456993	0.0734831	-0.675812	-1.5975	Low	146070000	112600000	117410000	199310000	203040000	194550000	540730000	575110000	533290000	633180000	704080000	635420000		900;2113;2142;2365;4114;6250;6251;6272;9388;11696;11697;12739;12825;14082;14248;14249;15302;15318;15363;15364;15369;22374;22375;23447;24378;24725;25937;30089;32089;37105;39824;39934;43587;47921;50143;50225;51433	41	36	33	45	48	43
801	P10398;P15056;P10398-2	P10398	14;5;4	9;1;4	9;1;4	Serine/threonine-protein kinase A-Raf	ARAF	sp|P10398|ARAF_HUMAN Serine/threonine-protein kinase A-Raf OS=Homo sapiens OX=9606 GN=ARAF PE=1 SV=2	14	9	9	5	5	5	8	7	8	4	4	3	4	6	4	4	4	3	4	6	4	67.585	0	22.291	8.9	8.7	9.6	16.3	12.9	15.2	143680000	143470000	93585000	206280000	266250000	143320000	3	3	27.0983	27.0962	26.4798	27.62	27.9882	27.0947	0.110595	0.299791	-0.676223	-1.59795	Low	4353900	4347500	2835900	6250900	8068100	4343200	48706000	47972000	44210000	54836000	56652000	45816000		5822;7170;8910;12716;13514;16605;18237;20773;20940;38839;39220;43543;52673;53793	4	4	3	4	6	4
2274	Q15910;Q15910-2;Q15910-3;Q15910-5;Q15910-4;Q92800;Q92800-5;Q92800-4;Q92800-3;Q92800-2	Q15910;Q15910-2;Q15910-3;Q15910-5;Q15910-4	6;6;6;5;5;1;1;1;1;1	6;6;6;5;5;1;1;1;1;1	6;6;6;5;5;1;1;1;1;1	Histone-lysine N-methyltransferase EZH2	EZH2	sp|Q15910|EZH2_HUMAN Histone-lysine N-methyltransferase EZH2 OS=Homo sapiens OX=9606 GN=EZH2 PE=1 SV=2;sp|Q15910-2|EZH2_HUMAN Isoform 2 of Histone-lysine N-methyltransferase EZH2 OS=Homo sapiens OX=9606 GN=EZH2;sp|Q15910-3|EZH2_HUMAN Isoform 3 of Histone-l	6	6	6	2	4	1	3	3	3	2	4	1	3	3	3	2	4	1	3	3	3	85.362	0	12.584	4.8	7.5	2.9	6.8	4.8	5.9	31088000	42364000	35082000	88406000	64533000	33073000	3	3	24.8899	25.3363	25.0642	26.3976	25.9435	24.9792	0.197221	0.396267	-0.676635	-1.59841	Low	971510	1323900	1096300	2762700	2016700	1033500	19509000	23628000	26627000	20724000	23711000	19303000		19027;19028;22605;36913;51231;55671	2	4	2	4	3	3
957	P21359;P21359-2;P21359-6;P21359-4;P21359-5;P21359-3	P21359;P21359-2;P21359-6;P21359-4	52;52;52;30;10;10	52;52;52;30;10;10	52;52;52;30;10;10	Neurofibromin;Neurofibromin truncated	NF1	sp|P21359|NF1_HUMAN Neurofibromin OS=Homo sapiens OX=9606 GN=NF1 PE=1 SV=2;sp|P21359-2|NF1_HUMAN Isoform I of Neurofibromin OS=Homo sapiens OX=9606 GN=NF1;sp|P21359-6|NF1_HUMAN Isoform 6 of Neurofibromin OS=Homo sapiens OX=9606 GN=NF1;sp|P21359-4|NF1_HUMAN	52	52	52	22	22	23	30	31	27	22	22	23	30	31	27	22	22	23	30	31	27	319.37	0	146.45	10.8	9.7	11.6	13.7	14.9	11.7	598860000	465890000	549690000	949820000	1030400000	640250000	3	3	29.1576	28.7954	29.034	29.8231	29.9406	29.2541	0.0461989	0.194669	-0.676865	-1.59866	Low	4277600	3327800	3926400	6784500	7360400	4573200	66361000	63687000	58958000	69295000	68925000	66744000		280;1187;1591;4126;4616;7938;9321;12022;12672;13327;13994;14783;19427;21356;21684;21869;21870;21872;22104;22453;22920;22964;25607;26678;27889;28424;29691;30927;31679;32223;32382;32551;35104;35135;38596;40064;40604;41849;43012;45797;48032;48050;49119;49274;50085;50372;51169;51595;53536;53860;55120;55805	23	24	27	36	39	31
3273	Q92499;Q92499-3;Q92499-2	Q92499;Q92499-3;Q92499-2	50;44;43	50;44;43	50;44;43	ATP-dependent RNA helicase DDX1	DDX1	sp|Q92499|DDX1_HUMAN ATP-dependent RNA helicase DDX1 OS=Homo sapiens OX=9606 GN=DDX1 PE=1 SV=2;sp|Q92499-3|DDX1_HUMAN Isoform 3 of ATP-dependent RNA helicase DDX1 OS=Homo sapiens OX=9606 GN=DDX1;sp|Q92499-2|DDX1_HUMAN Isoform 2 of ATP-dependent RNA helicas	50	50	50	41	28	29	41	42	45	41	28	29	41	42	45	41	28	29	41	42	45	82.431	0	323.31	65.9	42.6	49.9	68.8	69.5	70.9	11183000000	8460700000	8972100000	14293000000	15898000000	15294000000	3	3	33.3806	32.9781	33.0628	33.7346	33.8881	33.8322	0.00653632	0.0866535	-0.677814	-1.59971	Low	286730000	216940000	230050000	366490000	407640000	392160000	716990000	744080000	815550000	913840000	909500000	910950000		227;2510;3156;5773;6476;6996;7194;8453;10003;10025;10377;13051;13550;13755;13869;13870;15319;15982;16001;16038;16039;16311;17396;19866;20191;21712;22047;22048;26134;29572;30558;30614;32489;32830;32831;32895;32896;35639;37541;37542;46324;46325;46326;46889;46890;50419;52160;52161;53495;54007	84	67	63	80	83	85
4362	Q9P035;Q9P035-2	Q9P035	11;5	11;5	11;5	Very-long-chain (3R)-3-hydroxyacyl-CoA dehydratase 3	HACD3	sp|Q9P035|HACD3_HUMAN Very-long-chain (3R)-3-hydroxyacyl-CoA dehydratase 3 OS=Homo sapiens OX=9606 GN=HACD3 PE=1 SV=2	11	11	11	10	8	10	11	8	11	10	8	10	11	8	11	10	8	10	11	8	11	43.159	0	88.231	28.2	23.5	28.2	28.2	24.3	28.2	1331500000	738790000	785920000	1364000000	1434900000	1617300000	3	3	30.3104	29.4606	29.5498	30.3452	30.4183	30.5909	0.0722126	0.2418	-0.677879	-1.59979	Low	88764000	49252000	52395000	90931000	95659000	107820000	230440000	211740000	202320000	199170000	223120000	216810000		14258;15233;26730;26731;30639;32658;39475;40456;40457;52678;53855	13	12	12	14	10	16
4669	Q9Y295	Q9Y295	17	17	17	Developmentally-regulated GTP-binding protein 1	DRG1	sp|Q9Y295|DRG1_HUMAN Developmentally-regulated GTP-binding protein 1 OS=Homo sapiens OX=9606 GN=DRG1 PE=1 SV=1	17	17	17	9	11	11	13	11	12	9	11	11	13	11	12	9	11	11	13	11	12	40.542	0	179.17	30	37.1	36	42.8	36.5	41.4	777140000	733630000	868100000	1381100000	1242400000	1181100000	3	3	29.5336	29.4505	29.6933	30.3632	30.2105	30.1375	0.00224391	0.058825	-0.677924	-1.59984	Low	33789000	31897000	37744000	60049000	54016000	51353000	148540000	153560000	160910000	202350000	194660000	203840000		5981;15750;15788;17257;19931;20300;20824;21166;22564;29636;41205;42433;45798;50277;52030;53948;54246	11	14	15	20	15	17
937	P20073;P20073-2	P20073;P20073-2	21;21	21;21	21;21	Annexin A7	ANXA7	sp|P20073|ANXA7_HUMAN Annexin A7 OS=Homo sapiens OX=9606 GN=ANXA7 PE=1 SV=3;sp|P20073-2|ANXA7_HUMAN Isoform 2 of Annexin A7 OS=Homo sapiens OX=9606 GN=ANXA7	21	21	21	18	15	13	18	16	16	18	15	13	18	16	16	18	15	13	18	16	16	52.739	0	278.84	36.5	31.4	25.8	36.9	32.8	33.6	4318700000	2914400000	2724600000	5633200000	5160800000	4833100000	3	3	32.0079	31.4406	31.3434	32.3913	32.2649	32.1703	0.0352887	0.171064	-0.678219	-1.60016	Low	205650000	138780000	129740000	268250000	245750000	230150000	516480000	466920000	489770000	533970000	526640000	530640000		4201;5187;5540;6612;9109;14954;15573;27474;28736;29237;32215;36522;36536;38539;41366;41512;46732;46733;47067;47068;51224	31	25	22	27	26	25
217	O15084;O15084-1;O15084-4;O15084-2;Q8N8A2;Q8N8A2-5;Q8N8A2-3;Q8N8A2-4;Q8N8A2-2	O15084;O15084-1;O15084-4;O15084-2	12;12;12;11;1;1;1;1;1	12;12;12;11;1;1;1;1;1	12;12;12;11;1;1;1;1;1	Serine/threonine-protein phosphatase 6 regulatory ankyrin repeat subunit A	ANKRD28	sp|O15084|ANR28_HUMAN Serine/threonine-protein phosphatase 6 regulatory ankyrin repeat subunit A OS=Homo sapiens OX=9606 GN=ANKRD28 PE=1 SV=5;sp|O15084-1|ANR28_HUMAN Isoform 3 of Serine/threonine-protein phosphatase 6 regulatory ankyrin repeat subunit A OS	12	12	12	8	2	6	8	4	5	8	2	6	8	4	5	8	2	6	8	4	5	112.96	0	44.13	11.5	2.8	7.9	9.9	5.6	7.3	267680000	91826000	185610000	372510000	202470000	248230000	3	3	27.9959	26.4524	27.4677	28.4727	27.5931	27.8871	0.262847	0.467522	-0.678968	-1.60099	Low	7435600	2550700	5155800	10348000	5624100	6895200	95841000	57178000	72978000	87591000	69591000	88155000		1918;15935;29123;34542;35083;45448;45619;47670;47689;48781;54660;54661	8	2	6	9	4	5
831	P12081;P12081-4;P12081-3;P12081-2;P49590;P49590-2	P12081;P12081-4;P12081-3;P12081-2	15;15;13;13;6;6	15;15;13;13;6;6	15;15;13;13;6;6	Histidine--tRNA ligase, cytoplasmic	HARS	sp|P12081|HARS1_HUMAN Histidine--tRNA ligase, cytoplasmic OS=Homo sapiens OX=9606 GN=HARS1 PE=1 SV=2;sp|P12081-4|HARS1_HUMAN Isoform 4 of Histidine--tRNA ligase, cytoplasmic OS=Homo sapiens OX=9606 GN=HARS1;sp|P12081-3|HARS1_HUMAN Isoform 3 of Histidine--t	15	15	15	9	4	5	9	7	5	9	4	5	9	7	5	9	4	5	9	7	5	57.41	0	48.485	20	7.3	9.2	21	14.7	11	372090000	71283000	155870000	327620000	317170000	163320000	3	3	28.4711	26.0871	27.2158	28.2874	28.2407	27.2831	0.423363	0.611602	-0.679118	-1.60116	Low	13289000	2545800	5566800	11701000	11328000	5833000	69840000	54612000	53412000	60666000	70187000	61440000		324;3713;7164;16369;18612;20699;20793;22816;31911;37096;39793;48357;49970;54346;54365	9	5	5	9	7	5
1132	P35221;P35221-2;P35221-3	P35221;P35221-2;P35221-3	18;18;9	18;18;9	13;13;7	Catenin alpha-1	CTNNA1	sp|P35221|CTNA1_HUMAN Catenin alpha-1 OS=Homo sapiens OX=9606 GN=CTNNA1 PE=1 SV=1;sp|P35221-2|CTNA1_HUMAN Isoform 2 of Catenin alpha-1 OS=Homo sapiens OX=9606 GN=CTNNA1;sp|P35221-3|CTNA1_HUMAN Isoform 3 of Catenin alpha-1 OS=Homo sapiens OX=9606 GN=CTNNA1	18	18	13	6	6	8	7	6	5	6	6	8	7	6	5	2	3	7	4	5	2	100.07	0	57.725	10.7	9.7	12.7	11	11.5	7.7	131790000	101280000	107090000	238950000	130040000	188850000	3	3	26.9737	26.5938	26.6742	27.8321	26.9544	27.4927	0.0726397	0.242113	-0.679164	-1.60121	Low	2804000	2154800	2278600	5084000	2766900	4018100	48237000	39092000	53194000	47866000	40472000	56633000		68;2592;11623;14437;19755;19947;23236;26741;29100;33595;36115;36309;41200;45762;48308;50625;53124;53659	7	6	8	7	7	5
2352	Q3MHD2;Q3MHD2-2	Q3MHD2;Q3MHD2-2	6;6	6;6	6;6	Protein LSM12 homolog	LSM12	sp|Q3MHD2|LSM12_HUMAN Protein LSM12 homolog OS=Homo sapiens OX=9606 GN=LSM12 PE=1 SV=2;sp|Q3MHD2-2|LSM12_HUMAN Isoform 2 of Protein LSM12 homolog OS=Homo sapiens OX=9606 GN=LSM12	6	6	6	3	4	4	5	5	5	3	4	4	5	5	5	3	4	4	5	5	5	21.701	0	70.806	23.6	30.8	30.8	41	42.6	41	675990000	642950000	770570000	1125000000	1224100000	998420000	3	3	29.3324	29.2601	29.5214	30.0673	30.1891	29.8951	0.00417834	0.0703155	-0.679171	-1.60122	Low	75110000	71439000	85618000	125000000	136020000	110940000	302980000	301300000	327560000	369290000	372690000	347900000		443;9359;30259;30986;34846;46150	4	4	5	6	9	6
939	P20248	P20248	5	5	5	Cyclin-A2	CCNA2	sp|P20248|CCNA2_HUMAN Cyclin-A2 OS=Homo sapiens OX=9606 GN=CCNA2 PE=1 SV=2	5	5	5	3	1	3	4	2	3	3	1	3	4	2	3	3	1	3	4	2	3	48.55	0	19.317	10.2	5.8	10.2	14.4	4.2	10.2	40305000	32689000	53274000	102670000	51654000	54345000	3	3	25.2645	24.9623	25.6669	26.6134	25.6224	25.6956	0.147217	0.339283	-0.679259	-1.60132	Low	1679400	1362100	2219700	4277800	2152200	2264400	29420000	35764000	28045000	37649000	33818000	34102000		3291;8266;13721;16373;20525	4	1	3	4	2	3
680	P00414	P00414	2	2	2	Cytochrome c oxidase subunit 3	MT-CO3	sp|P00414|COX3_HUMAN Cytochrome c oxidase subunit 3 OS=Homo sapiens OX=9606 GN=MT-CO3 PE=1 SV=2	2	2	2	1	1	1	2	2	1	1	1	1	2	2	1	1	1	1	2	2	1	29.95	0	21.93	5.4	5.4	5.4	9.6	9.6	5.4	58350000	19464000	25218000	17998000	113260000	57802000	3	3	25.7982	24.2143	24.5879	24.1013	26.7551	25.7846	0.496676	0.665997	-0.680177	-1.60234	Low	19450000	6488000	8406200	5999400	37753000	19267000	25379000	16494000	19126000	33982000	46225000	38421000		11677;46575	3	2	2	3	4	2
449	O75352;O75352-2	O75352;O75352-2	3;3	3;3	3;3	Mannose-P-dolichol utilization defect 1 protein	MPDU1	sp|O75352|MPU1_HUMAN Mannose-P-dolichol utilization defect 1 protein OS=Homo sapiens OX=9606 GN=MPDU1 PE=1 SV=2;sp|O75352-2|MPU1_HUMAN Isoform 2 of Mannose-P-dolichol utilization defect 1 protein OS=Homo sapiens OX=9606 GN=MPDU1	3	3	3	2	1	0	1	1	0	2	1	0	1	1	0	2	1	0	1	1	0	26.638	0.00071463	3.5266	9.7	5.7	0	4	4	0	22205000	5663900	0	40080000	12923000	0	2	2	24.4044	22.4334	19.4122	25.2564	23.6234	19.4122	0.778918	0.864017	-0.680691	-1.60291	Low	5551300	1416000	0	10020000	3230700	0	22205000	0	0	33632000	0	0		163;16500;29226	2	1	0	1	1	0
166	O14735;O14735-3;O14735-2	O14735;O14735-3	5;5;1	5;5;1	5;5;1	CDP-diacylglycerol--inositol 3-phosphatidyltransferase	CDIPT	sp|O14735|CDIPT_HUMAN CDP-diacylglycerol--inositol 3-phosphatidyltransferase OS=Homo sapiens OX=9606 GN=CDIPT PE=1 SV=1;sp|O14735-3|CDIPT_HUMAN Isoform 3 of CDP-diacylglycerol--inositol 3-phosphatidyltransferase OS=Homo sapiens OX=9606 GN=CDIPT	5	5	5	4	3	1	1	2	2	4	3	1	1	2	2	4	3	1	1	2	2	23.539	0	14.254	21.1	16	6.1	6.1	10.8	12.2	247150000	198110000	100100000	220670000	341770000	267950000	3	3	27.8808	27.5617	26.5769	27.7173	28.3484	27.9974	0.190608	0.389049	-0.68125	-1.60353	Low	35308000	28301000	14300000	31524000	48825000	38279000	82175000	82048000	59554000	98406000	102950000	127060000		13009;32845;32925;35327;42936	5	4	2	2	3	3
1667	P63151;P63151-2;Q00005;Q9Y2T4;Q00005-2;Q9Y2T4-3;Q00005-6;Q9Y2T4-4;Q9Y2T4-2;Q00005-3;Q00005-4;Q00005-5;Q00005-7	P63151;P63151-2	13;12;2;2;2;2;2;2;2;2;2;2;2	13;12;2;2;2;2;2;2;2;2;2;2;2	10;9;0;1;0;1;0;1;1;0;0;0;0	Serine/threonine-protein phosphatase 2A 55 kDa regulatory subunit B alpha isoform	PPP2R2A	sp|P63151|2ABA_HUMAN Serine/threonine-protein phosphatase 2A 55 kDa regulatory subunit B alpha isoform OS=Homo sapiens OX=9606 GN=PPP2R2A PE=1 SV=1;sp|P63151-2|2ABA_HUMAN Isoform 2 of Serine/threonine-protein phosphatase 2A 55 kDa regulatory subunit B alph	13	13	10	8	8	8	8	11	11	8	8	8	8	11	11	5	6	6	5	8	8	51.691	0	157.8	28.6	30.9	29.5	28.4	41.4	37.4	758890000	466550000	673120000	899680000	1061400000	1029400000	3	3	29.4993	28.7975	29.3263	29.7448	29.9833	29.9392	0.0380489	0.176463	-0.681419	-1.60372	Low	31621000	19440000	28047000	37487000	44225000	42892000	144030000	129030000	140920000	152150000	138530000	148120000		1421;10897;15087;15470;20584;22186;23487;26846;33939;42806;52166;53196;55545	10	10	12	11	13	13
1585	P61619;P61619-3	P61619;P61619-3	11;9	11;9	8;7	Protein transport protein Sec61 subunit alpha isoform 1	SEC61A1	sp|P61619|S61A1_HUMAN Protein transport protein Sec61 subunit alpha isoform 1 OS=Homo sapiens OX=9606 GN=SEC61A1 PE=1 SV=2;sp|P61619-3|S61A1_HUMAN Isoform 3 of Protein transport protein Sec61 subunit alpha isoform 1 OS=Homo sapiens OX=9606 GN=SEC61A1	11	11	8	6	8	9	7	9	9	6	8	9	7	9	9	4	5	6	5	6	6	52.264	0	80.316	19.5	26.1	30	24.8	29.4	29.4	742780000	512010000	664910000	694740000	1290500000	1164200000	3	3	29.4684	28.9316	29.3086	29.3719	30.2653	30.1167	0.0993307	0.284107	-0.681778	-1.60412	Low	46424000	32001000	41557000	43421000	80657000	72763000	185460000	153370000	160000000	140780000	199160000	200880000		1365;11298;11302;11904;13508;14261;16771;17346;17754;27119;48875	10	9	9	11	12	12
3213	Q8WUA2	Q8WUA2	11	11	11	Peptidyl-prolyl cis-trans isomerase-like 4	PPIL4	sp|Q8WUA2|PPIL4_HUMAN Peptidyl-prolyl cis-trans isomerase-like 4 OS=Homo sapiens OX=9606 GN=PPIL4 PE=1 SV=1	11	11	11	6	6	5	8	7	7	6	6	5	8	7	7	6	6	5	8	7	7	57.224	0	169.25	17.9	18.9	14.6	21.7	19.1	22	336530000	274000000	272750000	465370000	515010000	434250000	3	3	28.3262	28.0296	28.023	28.7938	28.94	28.694	0.00512927	0.0786171	-0.683004	-1.60548	Low	12943000	10539000	10490000	17899000	19808000	16702000	110390000	107110000	119510000	116400000	141520000	111930000		652;4541;15720;20757;22143;29606;36096;40920;54361;55531;56016	6	7	5	10	8	9
1084	P30536	P30536	2	2	2	Translocator protein	TSPO	sp|P30536|TSPO_HUMAN Translocator protein OS=Homo sapiens OX=9606 GN=TSPO PE=1 SV=3	2	2	2	1	2	2	2	1	2	1	2	2	2	1	2	1	2	2	2	1	2	18.828	0.0051825	2.0238	4.7	9.5	9.5	9.5	4.7	9.5	69487000	56042000	121830000	148020000	82156000	161660000	3	3	26.0502	25.74	26.8603	27.1412	26.2919	27.2684	0.206008	0.403119	-0.683642	-1.60619	Low	9926700	8006000	17404000	21145000	11737000	23094000	72980000	71917000	69382000	65051000	67112000	75027000		10248;14591	1	2	2	2	1	2
520	O75976;O75976-2	O75976;O75976-2	4;4	4;4	4;4	Carboxypeptidase D	CPD	sp|O75976|CBPD_HUMAN Carboxypeptidase D OS=Homo sapiens OX=9606 GN=CPD PE=1 SV=2;sp|O75976-2|CBPD_HUMAN Isoform 2 of Carboxypeptidase D OS=Homo sapiens OX=9606 GN=CPD	4	4	4	1	1	1	0	1	1	1	1	1	0	1	1	1	1	1	0	1	1	152.93	0.00071412	3.5148	0.9	0.8	0.8	0	1.2	0.7	7972400	5604400	4088600	0	24209000	44846000	3	2	22.9266	22.4181	21.9632	19.4122	24.529	25.4185	0.736039	0.834165	-0.683931	-1.60651	Low	112290	78935	57586	0	340970	631640	0	6996100	4573200	0	0	0		1925;23358;43038;43642	1	1	1	0	1	1
2832	Q86UE4	Q86UE4	15	15	15	Protein LYRIC	MTDH	sp|Q86UE4|LYRIC_HUMAN Protein LYRIC OS=Homo sapiens OX=9606 GN=MTDH PE=1 SV=2	15	15	15	7	7	7	8	11	12	7	7	7	8	11	12	7	7	7	8	11	12	63.836	0	122.63	16.5	17.5	17.4	22.2	24.7	29	293630000	240650000	260760000	355580000	500830000	429420000	3	3	28.1294	27.8424	27.9581	28.4056	28.8997	28.6778	0.0144136	0.1187	-0.684409	-1.60704	Low	12235000	10027000	10865000	14816000	20868000	17892000	72539000	77826000	85564000	91164000	96515000	95837000		9777;10797;11978;18423;25119;30779;31065;34880;37643;42384;44546;45301;46810;47199;53962	8	9	7	12	12	12
3796	Q9BUR4	Q9BUR4	3	3	3	Telomerase Cajal body protein 1	WRAP53	sp|Q9BUR4|TCAB1_HUMAN Telomerase Cajal body protein 1 OS=Homo sapiens OX=9606 GN=WRAP53 PE=1 SV=1	3	3	3	2	3	1	3	2	3	2	3	1	3	2	3	2	3	1	3	2	3	59.309	0	40.887	6.2	8.9	2.9	8.9	6.2	8.9	52032000	50888000	22336000	71929000	53152000	64284000	3	3	25.6329	25.6008	24.4129	26.1001	25.6636	25.938	0.17917	0.376131	-0.68502	-1.60772	Low	2738500	2678300	1175600	3785800	2797500	3383400	28718000	27536000	27034000	24381000	21848000	23445000		10947;13701;30955	2	3	1	3	2	3
2345	Q32P41	Q32P41	11	11	11	tRNA (guanine(37)-N1)-methyltransferase	TRMT5	sp|Q32P41|TRM5_HUMAN tRNA (guanine(37)-N1)-methyltransferase OS=Homo sapiens OX=9606 GN=TRMT5 PE=1 SV=2	11	11	11	7	4	5	7	7	5	7	4	5	7	7	5	7	4	5	7	7	5	58.246	0	40.619	14.3	8.8	11.8	17.7	16.1	12.6	136700000	79023000	110480000	176360000	165520000	169950000	3	3	27.0264	26.2358	26.7192	27.3939	27.3024	27.3405	0.0416488	0.18524	-0.685165	-1.60789	Low	3797300	2195100	3068800	4898800	4597800	4720800	65930000	55518000	62876000	67814000	62264000	76151000		1054;1851;4549;11742;22195;24969;45519;45520;48727;50555;52431	7	4	5	7	7	8
3669	Q99613;B5ME19;Q99613-2	Q99613;B5ME19;Q99613-2	43;41;40	43;41;40	43;41;40	Eukaryotic translation initiation factor 3 subunit C;Eukaryotic translation initiation factor 3 subunit C-like protein	EIF3C;EIF3CL	sp|Q99613|EIF3C_HUMAN Eukaryotic translation initiation factor 3 subunit C OS=Homo sapiens OX=9606 GN=EIF3C PE=1 SV=1;sp|B5ME19|EIFCL_HUMAN Eukaryotic translation initiation factor 3 subunit C-like protein OS=Homo sapiens OX=9606 GN=EIF3CL PE=1 SV=1;sp|Q99	43	43	43	33	30	32	36	32	35	33	30	32	36	32	35	33	30	32	36	32	35	105.34	0	323.31	41.3	36.1	36.4	42.9	39.5	43	14949000000	9758300000	13503000000	19152000000	21168000000	20227000000	3	3	33.7993	33.184	33.6526	34.1568	34.3012	34.2356	0.0226326	0.143905	-0.685877	-1.60868	Low	355930000	232340000	321510000	455990000	504000000	481600000	937740000	889810000	965220000	1174700000	1107600000	1149600000		475;2138;5020;5266;5599;6619;9530;10373;12798;13885;15135;17693;17694;21429;21471;21472;21473;21685;22084;22085;24345;24610;26148;27458;29491;32426;32958;37561;37740;38465;38731;38732;39865;40157;41617;42559;45787;45793;46106;47457;53439;53440;55339	62	56	65	65	63	60
1075	P30086	P30086	9	9	9	Phosphatidylethanolamine-binding protein 1;Hippocampal cholinergic neurostimulating peptide	PEBP1	sp|P30086|PEBP1_HUMAN Phosphatidylethanolamine-binding protein 1 OS=Homo sapiens OX=9606 GN=PEBP1 PE=1 SV=3	9	9	9	8	5	5	8	6	7	8	5	5	8	6	7	8	5	5	8	6	7	21.057	0	133.97	69	50.3	50.3	69	51.3	62	509750000	338600000	474540000	885580000	649820000	592760000	3	3	28.9252	28.335	28.822	29.722	29.2755	29.1429	0.0532086	0.209627	-0.68607	-1.60889	Low	50975000	33860000	47454000	88558000	64982000	59276000	177620000	162870000	181140000	213230000	170870000	184350000		3341;4928;16846;32262;35814;51544;54045;55553;55940	8	6	7	13	9	9
1163	P35998;P35998-2	P35998;P35998-2	31;20	31;20	31;20	26S protease regulatory subunit 7	PSMC2	sp|P35998|PRS7_HUMAN 26S proteasome regulatory subunit 7 OS=Homo sapiens OX=9606 GN=PSMC2 PE=1 SV=3;sp|P35998-2|PRS7_HUMAN Isoform 2 of 26S proteasome regulatory subunit 7 OS=Homo sapiens OX=9606 GN=PSMC2	31	31	31	22	22	19	27	20	24	22	22	19	27	20	24	22	22	19	27	20	24	48.633	0	182.78	56.8	54.3	48	67.2	55	61.7	2746700000	2148200000	2467500000	3982700000	3930600000	3876800000	3	3	31.3551	31.0005	31.2004	31.8911	31.8721	31.8522	0.00265636	0.0595663	-0.686495	-1.60937	Low	98098000	76720000	88126000	142240000	140380000	138460000	477460000	462960000	461880000	531660000	528230000	528550000		648;2257;5632;10202;11480;11481;12265;12651;14628;14692;17974;20100;20297;21246;21247;24254;24275;24325;30623;36619;39289;39380;44925;45812;47403;48922;50608;51333;51334;51335;55489	31	32	30	41	33	39
3811	Q9BVK2;Q9BVK2-2	Q9BVK2;Q9BVK2-2	2;2	2;2	2;2	Probable dolichyl pyrophosphate Glc1Man9GlcNAc2 alpha-1,3-glucosyltransferase	ALG8	sp|Q9BVK2|ALG8_HUMAN Probable dolichyl pyrophosphate Glc1Man9GlcNAc2 alpha-1,3-glucosyltransferase OS=Homo sapiens OX=9606 GN=ALG8 PE=1 SV=2;sp|Q9BVK2-2|ALG8_HUMAN Isoform 2 of Probable dolichyl pyrophosphate Glc1Man9GlcNAc2 alpha-1,3-glucosyltransferase O	2	2	2	1	1	1	2	1	2	1	1	1	2	1	2	1	1	1	2	1	2	60.087	0	7.1585	3.4	3.4	3.4	6.5	3	6.5	54638000	34942000	38113000	97310000	32718000	95294000	3	3	25.7034	25.0585	25.1838	26.5361	24.9636	26.5059	0.284042	0.490185	-0.686636	-1.60953	Low	3642500	2329500	2540800	6487300	2181200	6353000	49869000	39812000	38909000	50076000	57418000	57155000		5036;54531	1	1	1	2	1	2
68	C00001;O00571-2;Q9NQI0;Q9NQI0-3;Q9NQI0-2;Q9NQI0-4	C00001;O00571-2	89;60;2;2;2;2	89;60;2;2;2;2	0;0;0;0;0;0	ATP-dependent RNA helicase DDX3X	DDX3X	cs|C00001|C00001_CUST __CUST WT DDX3X-APEX2;sp|O00571-2|DDX3X_HUMAN Isoform 2 of ATP-dependent RNA helicase DDX3X OS=Homo sapiens OX=9606 GN=DDX3X	89	89	0	74	75	71	83	78	81	74	75	71	83	78	81	0	0	0	0	0	0	101.64	0	323.31	74	75	66.3	75.3	73.3	75.3	429530000000	363670000000	346640000000	592530000000	628680000000	607470000000	3	3	38.644	38.4038	38.3346	39.1081	39.1935	39.144	0.00208504	0.0563243	-0.687734	-1.61075	Low	8104300000	6861800000	6540300000	11180000000	11862000000	11462000000	16497000000	16536000000	15297000000	18708000000	19974000000	20620000000		956;2593;2594;2595;2939;2940;4917;5397;5629;6217;6568;6617;7267;7426;7427;7480;8641;8734;9289;9290;9768;10062;10063;14892;15133;15583;15675;16410;16411;17385;17414;19250;19635;19636;19727;20862;20863;23303;24067;25115;25659;25660;26690;26691;28527;30628;31616;33090;33091;34779;36616;36806;37508;39172;39635;39736;39763;40110;40139;40677;41216;41392;41798;41799;41957;41958;42034;43737;44101;44302;45409;45484;46388;46389;50316;50373;50374;52001;52002;52444;53419;53420;53652;54177;54319;54897;55214;55215;55798	640	503	502	685	742	767
4532	Q9UK61;Q9UK61-3;Q9UK61-4;Q9UK61-2	Q9UK61;Q9UK61-3;Q9UK61-4;Q9UK61-2	18;18;18;13	18;18;18;13	18;18;18;13	Protein FAM208A	FAM208A	sp|Q9UK61|TASOR_HUMAN Protein TASOR OS=Homo sapiens OX=9606 GN=TASOR PE=1 SV=3;sp|Q9UK61-3|TASOR_HUMAN Isoform 3 of Protein TASOR OS=Homo sapiens OX=9606 GN=TASOR;sp|Q9UK61-4|TASOR_HUMAN Isoform 4 of Protein TASOR OS=Homo sapiens OX=9606 GN=TASOR;sp|Q9UK61	18	18	18	7	8	8	10	12	8	7	8	8	10	12	8	7	8	8	10	12	8	189.03	0	96.607	6.8	6.4	7.2	8.4	11.3	7.7	148730000	127750000	161290000	270890000	258790000	182800000	3	3	27.1481	26.9287	27.2651	28.0131	27.9472	27.4457	0.0281897	0.155677	-0.688026	-1.61108	Low	1652600	1419400	1792100	3009900	2875400	2031100	41138000	32115000	34483000	43658000	40810000	37722000		1677;2428;2452;8875;8989;9042;17002;17793;18875;19470;20927;22370;26989;45011;48683;51196;54196;55710	8	8	9	10	12	8
4677	Q9Y2H6;Q9Y2H6-2	Q9Y2H6;Q9Y2H6-2	25;25	25;25	25;25	Fibronectin type-III domain-containing protein 3A	FNDC3A	sp|Q9Y2H6|FND3A_HUMAN Fibronectin type-III domain-containing protein 3A OS=Homo sapiens OX=9606 GN=FNDC3A PE=1 SV=4;sp|Q9Y2H6-2|FND3A_HUMAN Isoform 2 of Fibronectin type-III domain-containing protein 3A OS=Homo sapiens OX=9606 GN=FNDC3A	25	25	25	13	14	12	14	17	16	13	14	12	14	17	16	13	14	12	14	17	16	131.85	0	141.18	18.5	15.3	15.8	19.4	22.7	21.8	586890000	475440000	516890000	704270000	971880000	882040000	3	3	29.1285	28.8247	28.9453	29.3916	29.8562	29.7163	0.0135823	0.114519	-0.688513	-1.61162	Low	10671000	8644300	9398100	12805000	17671000	16037000	78596000	87721000	77842000	81548000	101750000	101270000		1243;1531;12300;15244;15896;16309;17236;17780;21063;22454;22582;23227;29595;35913;36885;43555;45262;47283;52202;53011;53710;53781;54343;55931;55932	16	19	14	18	20	21
1444	P52594;P52594-2;P52594-3;P52594-4	P52594;P52594-2;P52594-3;P52594-4	8;8;8;8	8;8;8;8	8;8;8;8	Arf-GAP domain and FG repeat-containing protein 1	AGFG1	sp|P52594|AGFG1_HUMAN Arf-GAP domain and FG repeat-containing protein 1 OS=Homo sapiens OX=9606 GN=AGFG1 PE=1 SV=2;sp|P52594-2|AGFG1_HUMAN Isoform 2 of Arf-GAP domain and FG repeat-containing protein 1 OS=Homo sapiens OX=9606 GN=AGFG1;sp|P52594-3|AGFG1_HUM	8	8	8	7	7	6	8	6	6	7	7	6	8	6	6	7	7	6	8	6	6	58.259	0	276	21.7	18.9	16.7	23.8	18.3	18.3	276230000	226890000	231230000	519280000	357520000	327220000	3	3	28.0413	27.7574	27.7848	28.9519	28.4134	28.2857	0.0366886	0.17387	-0.689202	-1.61239	Low	16249000	13346000	13602000	30546000	21031000	19248000	74382000	83773000	87699000	88996000	93698000	91764000		3344;17781;38001;42530;42988;44230;44515;54178	10	7	7	12	8	12
750	P07900;P07900-2;Q58FG0	P07900;P07900-2	56;55;8	35;34;4	32;32;4	Heat shock protein HSP 90-alpha	HSP90AA1	sp|P07900|HS90A_HUMAN Heat shock protein HSP 90-alpha OS=Homo sapiens OX=9606 GN=HSP90AA1 PE=1 SV=5;sp|P07900-2|HS90A_HUMAN Isoform 2 of Heat shock protein HSP 90-alpha OS=Homo sapiens OX=9606 GN=HSP90AA1	56	35	32	49	46	44	47	50	51	31	26	24	28	31	32	29	23	22	27	30	29	84.659	0	323.31	70.8	59	59.6	63.8	67.5	70.1	13027000000	9429700000	10702000000	17666000000	18714000000	16682000000	3	3	33.6008	33.1346	33.3172	34.0403	34.1234	33.9576	0.0086849	0.0956553	-0.689573	-1.61281	Low	394750000	285750000	324290000	535350000	567080000	505520000	1394400000	1419500000	1557000000	1615000000	1628900000	1671100000		780;1327;2561;3190;5024;6790;6991;7231;8686;8687;9275;9276;9277;10008;10278;10279;10323;10324;10796;14757;18084;18594;18681;18884;18970;19191;19543;19544;22053;22725;22726;24224;24231;24244;24672;27289;27290;27332;27333;31971;35501;36621;39709;39710;43252;45931;46884;46899;50024;50658;50659;54493;54494;54836;56037;56038	64	50	51	77	65	80
4563	Q9UL40;Q9UL40-3;Q9UL40-2	Q9UL40;Q9UL40-3;Q9UL40-2	6;5;5	6;5;5	6;5;5	Zinc finger protein 346	ZNF346	sp|Q9UL40|ZN346_HUMAN Zinc finger protein 346 OS=Homo sapiens OX=9606 GN=ZNF346 PE=1 SV=1;sp|Q9UL40-3|ZN346_HUMAN Isoform 3 of Zinc finger protein 346 OS=Homo sapiens OX=9606 GN=ZNF346;sp|Q9UL40-2|ZN346_HUMAN Isoform 2 of Zinc finger protein 346 OS=Homo sa	6	6	6	1	4	5	3	2	4	1	4	5	3	2	4	1	4	5	3	2	4	32.932	0	17.371	5.8	17	19.7	13.9	7.5	17.7	60565000	47130000	54984000	71312000	55105000	167820000	3	3	25.852	25.4901	25.7125	26.0876	25.7157	27.3223	0.237066	0.438313	-0.690343	-1.61367	Low	4326100	3366400	3927400	5093700	3936100	11987000	41653000	42177000	31009000	31523000	48754000	44372000		8942;23379;25578;32035;49656;54981	1	4	5	3	2	4
3402	Q96C19	Q96C19	5	5	4	EF-hand domain-containing protein D2	EFHD2	sp|Q96C19|EFHD2_HUMAN EF-hand domain-containing protein D2 OS=Homo sapiens OX=9606 GN=EFHD2 PE=1 SV=1	5	5	4	2	3	2	2	2	3	2	3	2	2	2	3	1	3	1	1	2	2	26.697	0	11.581	7.1	14.2	7.1	7.1	6.2	12.1	15723000	28728000	31350000	37972000	28843000	54458000	3	3	23.9064	24.776	24.902	25.1784	24.7817	25.6986	0.167298	0.363283	-0.6915	-1.61496	Low	1429400	2611600	2850000	3452000	2622100	4950700	17202000	19932000	17190000	15779000	16310000	17671000		787;4081;5771;9061;30775	2	3	2	2	2	3
556	O94913	O94913	13	13	13	Pre-mRNA cleavage complex 2 protein Pcf11	PCF11	sp|O94913|PCF11_HUMAN Pre-mRNA cleavage complex 2 protein Pcf11 OS=Homo sapiens OX=9606 GN=PCF11 PE=1 SV=3	13	13	13	6	7	3	7	7	6	6	7	3	7	7	6	6	7	3	7	7	6	173.05	0	34.847	5.8	7.1	4	5.9	6.8	6.4	71754000	153890000	66338000	110440000	202000000	138390000	3	3	26.0966	27.1973	25.9833	26.7187	27.5898	27.0442	0.209534	0.407505	-0.691807	-1.61531	Low	854210	1832000	789740	1314800	2404700	1647500	29616000	42561000	34583000	38933000	42019000	40575000		3221;4872;10987;18524;30047;31184;35286;37306;38193;44204;44891;45998;54428	7	8	3	7	7	9
2855	Q86VV8;Q86VV8-4;Q86VV8-3;Q86VV8-2	Q86VV8;Q86VV8-4;Q86VV8-3;Q86VV8-2	2;2;2;1	2;2;2;1	2;2;2;1	Rotatin	RTTN	sp|Q86VV8|RTTN_HUMAN Rotatin OS=Homo sapiens OX=9606 GN=RTTN PE=1 SV=3;sp|Q86VV8-4|RTTN_HUMAN Isoform 4 of Rotatin OS=Homo sapiens OX=9606 GN=RTTN;sp|Q86VV8-3|RTTN_HUMAN Isoform 3 of Rotatin OS=Homo sapiens OX=9606 GN=RTTN;sp|Q86VV8-2|RTTN_HUMAN Isoform 2	2	2	2	2	1	0	1	1	1	2	1	0	1	1	1	2	1	0	1	1	1	248.63	0.00071429	3.5177	0.9	0.4	0	0.4	0.4	0.4	10745000	4118200	0	5722200	4822500	4718600	2	3	23.3572	21.9736	19.4122	22.4481	22.2013	22.1699	0.582517	0.726692	-0.692169	-1.61571	Low	105340	40375	0	56100	47280	46261	5783500	0	0	4801600	0	0		1951;23422	2	1	0	1	1	1
384	O60573;O60573-2	O60573;O60573-2	13;11	13;11	13;11	Eukaryotic translation initiation factor 4E type 2	EIF4E2	sp|O60573|IF4E2_HUMAN Eukaryotic translation initiation factor 4E type 2 OS=Homo sapiens OX=9606 GN=EIF4E2 PE=1 SV=1;sp|O60573-2|IF4E2_HUMAN Isoform 2 of Eukaryotic translation initiation factor 4E type 2 OS=Homo sapiens OX=9606 GN=EIF4E2	13	13	13	10	11	10	12	11	12	10	11	10	12	11	12	10	11	10	12	11	12	28.362	0	138.26	52.2	52.2	52.2	57.6	57.6	52.7	1340200000	996670000	1079100000	1963900000	1927300000	1606800000	3	3	30.3198	29.8925	30.0072	30.8711	30.8439	30.5815	0.011744	0.1076	-0.692343	-1.61591	Low	103090000	76667000	83010000	151070000	148250000	123600000	357980000	357570000	348510000	449790000	445930000	438750000		4724;9251;12642;14043;14813;23782;28596;28597;36937;37879;40724;47642;51355	19	17	15	20	20	19
2159	Q15018	Q15018	15	15	15	BRISC complex subunit Abro1	FAM175B	sp|Q15018|ABRX2_HUMAN BRISC complex subunit Abraxas 2 OS=Homo sapiens OX=9606 GN=ABRAXAS2 PE=1 SV=2	15	15	15	5	6	7	8	12	9	5	6	7	8	12	9	5	6	7	8	12	9	46.9	0	53.234	13.5	19	27.5	25.1	36.9	23.6	138010000	138330000	153830000	181060000	348170000	196890000	3	3	27.0402	27.0435	27.1968	27.4319	28.3752	27.5528	0.0825568	0.258635	-0.693142	-1.6168	Low	8625900	8645800	9614200	11316000	21761000	12305000	36431000	43306000	39374000	44843000	43083000	44865000		2112;9457;22854;27041;33451;36111;36843;38572;44743;44993;51775;52218;52702;53144;55380	6	6	7	9	14	9
1918	Q13045;Q13045-3	Q13045;Q13045-3	35;33	35;33	2;2	Protein flightless-1 homolog	FLII	sp|Q13045|FLII_HUMAN Protein flightless-1 homolog OS=Homo sapiens OX=9606 GN=FLII PE=1 SV=2;sp|Q13045-3|FLII_HUMAN Isoform 3 of Protein flightless-1 homolog OS=Homo sapiens OX=9606 GN=FLII	35	35	2	20	17	20	27	27	26	20	17	20	27	27	26	2	2	1	2	2	2	144.75	0	252.54	24.4	19.8	22.8	33	32.5	31.4	956970000	730040000	1027500000	1456800000	1583300000	1315500000	3	3	29.8339	29.4434	29.9365	30.4402	30.5603	30.293	0.0148124	0.119514	-0.693206	-1.61687	Low	15190000	11588000	16310000	23124000	25131000	20880000	83749000	82927000	89116000	90846000	92975000	86226000		211;660;792;9190;13426;14578;15048;16413;16822;17871;18196;24152;25596;25674;26160;26567;27434;29033;29749;31391;31709;32184;32542;33960;34624;35862;36404;38347;39424;40816;42804;47972;50284;51978;51999	28	22	30	33	38	31
1263	P43686;P43686-2	P43686;P43686-2	28;24	28;24	28;24	26S protease regulatory subunit 6B	PSMC4	sp|P43686|PRS6B_HUMAN 26S proteasome regulatory subunit 6B OS=Homo sapiens OX=9606 GN=PSMC4 PE=1 SV=2;sp|P43686-2|PRS6B_HUMAN Isoform 2 of 26S proteasome regulatory subunit 6B OS=Homo sapiens OX=9606 GN=PSMC4	28	28	28	24	21	21	25	26	24	24	21	21	25	26	24	24	21	21	25	26	24	47.366	0	323.31	79.2	69.9	71.8	79.2	80.1	79.2	3287600000	2400100000	2971400000	5033200000	4336500000	4544100000	3	3	31.6144	31.1604	31.4685	32.2288	32.0139	32.0813	0.00942284	0.0995937	-0.693577	-1.61729	Low	131510000	96005000	118860000	201330000	173460000	181760000	308540000	300720000	310520000	354590000	357190000	344950000		838;3416;4331;5549;8515;9056;9057;10383;10856;12644;17980;19519;21727;21909;21910;22642;22822;23816;24274;24663;27815;30439;32576;33371;36853;39851;40236;53178	42	34	34	45	33	44
1609	P62263	P62263	12	12	12	40S ribosomal protein S14	RPS14	sp|P62263|RS14_HUMAN 40S ribosomal protein S14 OS=Homo sapiens OX=9606 GN=RPS14 PE=1 SV=3	12	12	12	11	8	7	11	11	12	11	8	7	11	11	12	11	8	7	11	11	12	16.273	0	235.08	69.5	39.7	39.7	68.2	69.5	69.5	4634200000	3476200000	2796100000	5778800000	5792200000	5697100000	3	3	32.1097	31.6949	31.3808	32.4281	32.4315	32.4076	0.0303432	0.160185	-0.693954	-1.61771	Low	1158500000	869040000	699040000	1444700000	1448000000	1424300000	1391300000	1081200000	1253900000	1313600000	1348800000	1387900000		820;5006;5557;8908;9931;10252;20388;20389;23919;46911;47638;50817	19	15	14	22	21	21
1634	P62820;P62820-2;P62820-3;P59190;P59190-2	P62820;P62820-2;P62820-3	12;9;6;1;1	12;9;6;1;1	7;6;4;0;0	Ras-related protein Rab-1A	RAB1A	sp|P62820|RAB1A_HUMAN Ras-related protein Rab-1A OS=Homo sapiens OX=9606 GN=RAB1A PE=1 SV=3;sp|P62820-2|RAB1A_HUMAN Isoform 2 of Ras-related protein Rab-1A OS=Homo sapiens OX=9606 GN=RAB1A;sp|P62820-3|RAB1A_HUMAN Isoform 3 of Ras-related protein Rab-1A OS=	12	12	7	9	7	7	8	9	9	9	7	7	8	9	9	5	3	2	5	5	6	22.677	0	165.53	50.7	49.3	34.6	51.2	55.1	51.7	1523500000	604630000	1373500000	1568600000	2087400000	1636400000	3	3	30.5047	29.1715	30.3552	30.5468	30.9591	30.6079	0.190485	0.38899	-0.694113	-1.61789	Low	101560000	40309000	91568000	104570000	139160000	109090000	458310000	467670000	409680000	469990000	516130000	520030000		8967;12486;14962;25416;28781;32851;34084;34085;39580;44437;46821;53122	13	13	10	12	12	13
2513	Q5VUB5	Q5VUB5	8	8	7	Protein FAM171A1	FAM171A1	sp|Q5VUB5|F1711_HUMAN Protein FAM171A1 OS=Homo sapiens OX=9606 GN=FAM171A1 PE=1 SV=1	8	8	7	2	3	0	1	1	3	2	3	0	1	1	3	1	3	0	1	0	3	97.853	0	8.4959	2.5	6.7	0	1.7	1	9.9	26457000	42437000	0	4426700	10618000	70602000	2	3	24.6571	25.3388	19.4122	22.0778	23.34	26.0732	0.76937	0.857377	-0.694295	-1.61809	Low	715060	1146900	0	119640	286980	1908200	0	26041000	0	0	0	26499000		3762;4765;18389;29795;30082;39721;45506;51369	2	3	0	1	1	3
1560	P61009	P61009	3	3	3	Signal peptidase complex subunit 3	SPCS3	sp|P61009|SPCS3_HUMAN Signal peptidase complex subunit 3 OS=Homo sapiens OX=9606 GN=SPCS3 PE=1 SV=1	3	3	3	1	2	1	1	3	1	1	2	1	1	3	1	1	2	1	1	3	1	20.313	0	6.5753	6.7	12.8	6.7	6.7	16.7	6.7	126870000	96638000	79030000	133860000	211490000	145280000	3	3	26.9188	26.5261	26.2359	26.9961	27.656	27.1143	0.0703305	0.239647	-0.695222	-1.61913	Low	18125000	13805000	11290000	19122000	30213000	20755000	126870000	107160000	88397000	112320000	105700000	129600000		33390;35401;54545	1	2	1	1	3	1
4014	Q9H583	Q9H583	35	35	35	HEAT repeat-containing protein 1;HEAT repeat-containing protein 1, N-terminally processed	HEATR1	sp|Q9H583|HEAT1_HUMAN HEAT repeat-containing protein 1 OS=Homo sapiens OX=9606 GN=HEATR1 PE=1 SV=3	35	35	35	21	17	18	26	22	19	21	17	18	26	22	19	21	17	18	26	22	19	242.37	0	192.04	12.7	10.1	10.2	16.8	14.2	12.2	638520000	347190000	363520000	846770000	734600000	550030000	3	3	29.2502	28.3712	28.4375	29.6574	29.4524	29.0349	0.10787	0.296104	-0.695315	-1.61924	Low	5601000	3045600	3188800	7427800	6443900	4824800	73054000	68357000	55142000	70710000	66690000	71591000		939;2164;3485;5567;16184;16221;18123;18955;19391;19999;20652;21341;23186;25777;27004;30804;31825;32938;33806;41644;42745;43932;46981;48158;48669;49936;50114;50464;51755;52624;52912;52932;53757;55295;55475	24	17	19	31	22	20
1328	P49321;P49321-3;P49321-4;P49321-2	P49321;P49321-3;P49321-4	26;26;23;11	26;26;23;11	26;26;23;11	Nuclear autoantigenic sperm protein	NASP	sp|P49321|NASP_HUMAN Nuclear autoantigenic sperm protein OS=Homo sapiens OX=9606 GN=NASP PE=1 SV=2;sp|P49321-3|NASP_HUMAN Isoform 3 of Nuclear autoantigenic sperm protein OS=Homo sapiens OX=9606 GN=NASP;sp|P49321-4|NASP_HUMAN Isoform 4 of Nuclear autoantig	26	26	26	17	16	15	19	20	17	17	16	15	19	20	17	17	16	15	19	20	17	85.237	0	230.16	36.4	34	39.6	41	45.4	34.8	1053200000	655810000	769670000	1432700000	1481700000	1063400000	3	3	29.9721	29.2887	29.5197	30.4161	30.4646	29.986	0.0507715	0.204516	-0.695411	-1.61935	Low	24492000	15251000	17899000	33319000	34457000	24731000	148060000	136920000	136350000	143620000	148870000	132380000		2175;4520;5751;8443;9578;11343;12214;15681;15682;15865;19143;24972;27216;28303;31120;31851;32393;37729;42368;42704;42974;45169;45170;49542;52285;54635	25	17	18	24	26	20
2670	Q6UUV9;Q6UUV9-2;Q6UUV9-3	Q6UUV9;Q6UUV9-2;Q6UUV9-3	6;6;5	6;6;5	6;6;5	CREB-regulated transcription coactivator 1	CRTC1	sp|Q6UUV9|CRTC1_HUMAN CREB-regulated transcription coactivator 1 OS=Homo sapiens OX=9606 GN=CRTC1 PE=1 SV=2;sp|Q6UUV9-2|CRTC1_HUMAN Isoform 2 of CREB-regulated transcription coactivator 1 OS=Homo sapiens OX=9606 GN=CRTC1;sp|Q6UUV9-3|CRTC1_HUMAN Isoform 3 o	6	6	6	4	4	4	5	4	5	4	4	4	5	4	5	4	4	4	5	4	5	67.299	0	16.707	15.1	12.6	12.6	14.2	12.6	17.2	78887000	81981000	101920000	136790000	132620000	154360000	3	3	26.2333	26.2888	26.6029	27.0274	26.9827	27.2017	0.00639148	0.0855507	-0.695634	-1.6196	Low	6573900	6831700	8493300	11399000	11052000	12863000	37767000	41945000	45147000	46791000	45360000	45650000		20290;29912;37038;44165;47550;51304	4	4	4	5	4	5
951	P20936;P20936-2;P20936-4;P20936-3	P20936;P20936-2;P20936-4;P20936-3	9;9;9;5	9;9;9;5	9;9;9;5	Ras GTPase-activating protein 1	RASA1	sp|P20936|RASA1_HUMAN Ras GTPase-activating protein 1 OS=Homo sapiens OX=9606 GN=RASA1 PE=1 SV=1;sp|P20936-2|RASA1_HUMAN Isoform 2 of Ras GTPase-activating protein 1 OS=Homo sapiens OX=9606 GN=RASA1;sp|P20936-4|RASA1_HUMAN Isoform 4 of Ras GTPase-activatin	9	9	9	3	6	2	4	5	5	3	6	2	4	5	5	3	6	2	4	5	5	116.4	0	23.977	3.2	8	1.9	4.1	5.1	5.2	44257000	67074000	25190000	53007000	92830000	64576000	3	3	25.3994	25.9993	24.5863	25.6597	26.4681	25.9445	0.215214	0.414446	-0.695754	-1.61973	Low	867780	1315200	493910	1039400	1820200	1266200	19355000	17956000	19687000	22980000	22511000	19817000		11213;15924;28314;29277;45841;47115;51972;53343;56015	3	6	2	4	5	5
2836	Q86UP2;Q86UP2-4;Q86UP2-3;Q86UP2-2	Q86UP2;Q86UP2-4;Q86UP2-3;Q86UP2-2	85;81;79;78	85;81;79;78	85;81;79;78	Kinectin	KTN1	sp|Q86UP2|KTN1_HUMAN Kinectin OS=Homo sapiens OX=9606 GN=KTN1 PE=1 SV=1;sp|Q86UP2-4|KTN1_HUMAN Isoform 4 of Kinectin OS=Homo sapiens OX=9606 GN=KTN1;sp|Q86UP2-3|KTN1_HUMAN Isoform 3 of Kinectin OS=Homo sapiens OX=9606 GN=KTN1;sp|Q86UP2-2|KTN1_HUMAN Isoform	85	85	85	59	57	59	58	61	66	59	57	59	58	61	66	59	57	59	58	61	66	156.27	0	323.31	51.6	50.8	51.7	52.1	52.2	56.3	4453500000	3981700000	4582000000	6107900000	7664200000	7377800000	3	3	32.0523	31.8907	32.0933	32.508	32.8355	32.7805	0.00421731	0.0703966	-0.695901	-1.6199	Low	53656000	47972000	55204000	73590000	92340000	88889000	221040000	253750000	257080000	278140000	293770000	311800000		238;1795;2176;2521;3505;3539;3597;4517;5387;6146;6614;8474;8561;8766;8767;9494;9790;9883;9887;9888;9956;10329;10878;11259;11373;12076;13396;15402;15403;16292;21079;24444;24797;25316;28122;28269;28482;29410;29411;30095;30432;30433;30529;30530;30665;30718;31226;31490;31807;33544;33545;33971;36406;37344;38039;38044;38467;38576;38605;38606;38774;38974;39230;40179;40586;40786;40818;41589;42166;42167;43999;44900;44960;44973;45054;45535;46100;47929;48585;48586;51821;52315;52316;52744;53905	79	73	82	82	85	95
2110	Q14669-2;Q14669;Q14669-4	Q14669-2;Q14669;Q14669-4	41;39;39	41;39;39	2;0;2	E3 ubiquitin-protein ligase TRIP12	TRIP12	sp|Q14669-2|TRIPC_HUMAN Isoform 2 of E3 ubiquitin-protein ligase TRIP12 OS=Homo sapiens OX=9606 GN=TRIP12;sp|Q14669|TRIPC_HUMAN E3 ubiquitin-protein ligase TRIP12 OS=Homo sapiens OX=9606 GN=TRIP12 PE=1 SV=1;sp|Q14669-4|TRIPC_HUMAN Isoform 4 of E3 ubiquitin	41	41	2	22	22	22	25	23	25	22	22	22	25	23	25	0	1	1	1	1	1	223.9	0	323.31	15.5	15.1	15.7	17.3	16.9	17.5	668020000	452020000	595260000	952950000	847100000	946810000	3	3	29.3153	28.7518	29.1489	29.8278	29.658	29.8185	0.0167523	0.127344	-0.69607	-1.62009	Low	6816500	4612400	6074100	9724000	8643900	9661400	73521000	71234000	67264000	70955000	79539000	71653000		777;1954;2707;5467;6138;9673;13547;15336;16621;16844;18916;20289;21148;21386;21387;23462;24936;26959;28439;29727;29742;31108;31614;31617;31720;32302;34594;36010;37050;37603;42572;43082;43572;44245;44304;45254;45602;47037;49841;53593;54591	26	24	24	27	26	28
1190	P38159;P38159-2;P38159-3;O75526;Q8IZ40	P38159;P38159-2	16;15;5;3;1	16;15;5;3;1	5;5;2;1;0	RNA-binding motif protein, X chromosome;RNA-binding motif protein, X chromosome, N-terminally processed	RBMX	sp|P38159|RBMX_HUMAN RNA-binding motif protein, X chromosome OS=Homo sapiens OX=9606 GN=RBMX PE=1 SV=3;sp|P38159-2|RBMX_HUMAN Isoform 2 of RNA-binding motif protein, X chromosome OS=Homo sapiens OX=9606 GN=RBMX	16	16	5	13	11	12	12	14	13	13	11	12	12	14	13	5	3	4	5	5	5	42.331	0	85.997	34.8	28.6	32	32.2	36.6	34.8	1572900000	687520000	1109100000	1645600000	2062200000	1504100000	3	3	30.5508	29.3568	30.0467	30.616	30.9415	30.4863	0.134177	0.32276	-0.69647	-1.62054	Low	62918000	27501000	44364000	65823000	82489000	60166000	255420000	220070000	259710000	277810000	253580000	227600000		1936;2304;7265;7525;7526;7961;8000;15486;15779;17110;23311;26911;39837;39996;49646;49844	17	15	17	16	19	16
4696	Q9Y2V2	Q9Y2V2	2	2	2	Calcium-regulated heat stable protein 1	CARHSP1	sp|Q9Y2V2|CHSP1_HUMAN Calcium-regulated heat-stable protein 1 OS=Homo sapiens OX=9606 GN=CARHSP1 PE=1 SV=2	2	2	2	1	1	1	2	1	1	1	1	1	2	1	1	1	1	1	2	1	1	15.892	0	11.321	24.5	24.5	24.5	35.4	24.5	24.5	46771000	26725000	30145000	82783000	46533000	41648000	3	3	25.4791	24.6717	24.8454	26.3028	25.4718	25.3117	0.151069	0.343741	-0.696705	-1.6208	Low	6681500	3817800	4306400	11826000	6647500	5949700	46771000	33361000	33718000	39523000	36977000	37152000		15949;30118	2	2	1	2	1	2
85	O00151	O00151	18	18	18	PDZ and LIM domain protein 1	PDLIM1	sp|O00151|PDLI1_HUMAN PDZ and LIM domain protein 1 OS=Homo sapiens OX=9606 GN=PDLIM1 PE=1 SV=4	18	18	18	14	12	11	15	17	15	14	12	11	15	17	15	14	12	11	15	17	15	36.071	0	285.22	70.2	53.2	57.8	67.2	78.1	63.8	2239400000	1587800000	1749600000	3085200000	3032900000	2833100000	3	3	31.0605	30.5644	30.7044	31.5227	31.4981	31.3997	0.0102218	0.102553	-0.697092	-1.62123	Low	139960000	99236000	109350000	192820000	189550000	177070000	303020000	305630000	309600000	356920000	327740000	354630000		312;4988;5598;15144;15940;31694;33362;39191;39192;41039;45497;45498;48468;49040;50783;52960;53486;53487	27	21	19	25	31	24
1308	P48426;P48426-2	P48426;P48426-2	6;6	4;4	4;4	Phosphatidylinositol 5-phosphate 4-kinase type-2 alpha	PIP4K2A	sp|P48426|PI42A_HUMAN Phosphatidylinositol 5-phosphate 4-kinase type-2 alpha OS=Homo sapiens OX=9606 GN=PIP4K2A PE=1 SV=2;sp|P48426-2|PI42A_HUMAN Isoform 2 of Phosphatidylinositol 5-phosphate 4-kinase type-2 alpha OS=Homo sapiens OX=9606 GN=PIP4K2A	6	4	4	2	4	4	2	3	3	0	4	3	1	2	2	0	4	3	1	2	2	46.224	0	12.778	6.4	13.3	12.1	6.7	10.3	10.3	0	79761000	70301000	13334000	38142000	32866000	2	3	19.4122	26.2492	26.067	23.6686	25.1849	24.9701	0.776403	0.862135	-0.698397	-1.6227	Low	0	4431200	3905600	740780	2119000	1825900	0	35045000	34074000	18664000	22274000	28680000		7737;13080;13461;18614;29322;46820	0	4	3	1	2	2
2163	Q15022	Q15022	15	15	15	Polycomb protein SUZ12	SUZ12	sp|Q15022|SUZ12_HUMAN Polycomb protein SUZ12 OS=Homo sapiens OX=9606 GN=SUZ12 PE=1 SV=3	15	15	15	7	5	4	5	4	11	7	5	4	5	4	11	7	5	4	5	4	11	83.054	0	87.026	14.2	9.1	7.8	10.4	9.6	24.1	198260000	194120000	120220000	212950000	199860000	464550000	3	3	27.5628	27.5324	26.8411	27.6659	27.5744	28.7913	0.200956	0.398537	-0.698439	-1.62275	Low	5358500	5246600	3249300	5755500	5401600	12555000	69848000	77438000	52100000	67004000	68564000	74473000		2395;3901;11581;13276;18650;20752;29909;32612;35067;35844;44652;45427;46302;46819;47326	8	6	4	5	4	12
3988	Q9H3K6;Q9H3K6-2	Q9H3K6;Q9H3K6-2	4;3	4;3	4;3	BolA-like protein 2	BOLA2	sp|Q9H3K6|BOLA2_HUMAN BolA-like protein 2 OS=Homo sapiens OX=9606 GN=BOLA2 PE=1 SV=1;sp|Q9H3K6-2|BOLA2_HUMAN Isoform 2 of BolA-like protein 2 OS=Homo sapiens OX=9606 GN=BOLA2	4	4	4	3	2	2	4	3	4	3	2	2	4	3	4	3	2	2	4	3	4	10.116	0	46.931	51.2	29.1	29.1	61.6	51.2	61.6	421180000	300980000	309430000	606380000	542300000	509950000	3	3	28.6499	28.1651	28.205	29.1756	29.0145	28.9258	0.0152391	0.12124	-0.698651	-1.62299	Low	84236000	60195000	61886000	121280000	108460000	101990000	188060000	192120000	180270000	206390000	183630000	215740000		6394;12817;31804;32640	4	3	5	7	5	5
4153	Q9NQ88	Q9NQ88	5	5	5	Fructose-2,6-bisphosphatase TIGAR	TIGAR	sp|Q9NQ88|TIGAR_HUMAN Fructose-2,6-bisphosphatase TIGAR OS=Homo sapiens OX=9606 GN=TIGAR PE=1 SV=1	5	5	5	3	3	4	4	5	4	3	3	4	4	5	4	3	3	4	4	5	4	30.062	0	25.605	17.8	17.8	21.9	21.9	28.5	25.9	118610000	95054000	137870000	198450000	209310000	160150000	3	3	26.8216	26.5022	27.0387	27.5642	27.6411	27.2548	0.0232324	0.144436	-0.699162	-1.62356	Low	8471900	6789600	9847800	14175000	14951000	11439000	68433000	65606000	63838000	74798000	64990000	67950000		8748;12550;14455;21293;51888	4	4	5	4	5	4
3066	Q8NBM4;Q8NBM4-2;Q8NBM4-4;Q8NBM4-3;Q8NBM4-5	Q8NBM4;Q8NBM4-2;Q8NBM4-4;Q8NBM4-3	8;7;7;7;1	8;7;7;7;1	8;7;7;7;1	Ubiquitin-associated domain-containing protein 2	UBAC2	sp|Q8NBM4|UBAC2_HUMAN Ubiquitin-associated domain-containing protein 2 OS=Homo sapiens OX=9606 GN=UBAC2 PE=1 SV=1;sp|Q8NBM4-2|UBAC2_HUMAN Isoform 2 of Ubiquitin-associated domain-containing protein 2 OS=Homo sapiens OX=9606 GN=UBAC2;sp|Q8NBM4-4|UBAC2_HUMAN	8	8	8	5	5	5	5	6	5	5	5	5	5	6	5	5	5	5	5	6	5	38.963	0	55.728	20.1	21.2	21.2	20.9	24.4	22.4	199060000	168680000	145400000	227330000	330180000	278400000	3	3	27.5686	27.3297	27.1155	27.7602	28.2987	28.0526	0.0263303	0.150568	-0.699226	-1.62363	Low	11709000	9922400	8553000	13373000	19422000	16376000	59184000	58133000	45973000	59578000	57180000	63598000		3912;12982;20881;29337;32784;38322;38950;39080	6	5	5	5	6	5
134	O00560;O00560-3	O00560;O00560-3	10;8	10;8	1;1	Syntenin-1	SDCBP	sp|O00560|SDCB1_HUMAN Syntenin-1 OS=Homo sapiens OX=9606 GN=SDCBP PE=1 SV=1;sp|O00560-3|SDCB1_HUMAN Isoform 3 of Syntenin-1 OS=Homo sapiens OX=9606 GN=SDCBP	10	10	1	6	6	5	5	6	7	6	6	5	5	6	7	1	1	1	1	1	1	32.444	0	142.41	37.2	44	33.9	31.9	38.9	46	310040000	233290000	277460000	466940000	454320000	407630000	3	3	28.2079	27.7975	28.0477	28.7987	28.7591	28.6027	0.00625561	0.0851218	-0.70245	-1.62727	Low	28185000	21209000	25223000	42449000	41302000	37058000	92592000	91323000	91857000	119690000	111210000	110790000		3112;7459;7500;32206;34537;36907;42343;43055;43324;50709	6	7	8	6	7	8
1105	P31946;P31946-2	P31946;P31946-2	12;12	7;7	7;7	14-3-3 protein beta/alpha;14-3-3 protein beta/alpha, N-terminally processed	YWHAB	sp|P31946|1433B_HUMAN 14-3-3 protein beta/alpha OS=Homo sapiens OX=9606 GN=YWHAB PE=1 SV=3;sp|P31946-2|1433B_HUMAN Isoform Short of 14-3-3 protein beta/alpha OS=Homo sapiens OX=9606 GN=YWHAB	12	7	7	9	10	11	9	11	11	6	6	6	4	6	6	6	6	6	4	6	6	28.082	0	226.86	45.1	45.5	45.5	39.8	45.5	45.5	432950000	331660000	274130000	385970000	667690000	658300000	3	3	28.6896	28.3051	28.0303	28.5239	29.3146	29.2942	0.0952111	0.276706	-0.70255	-1.62738	Low	30925000	23690000	19581000	27569000	47692000	47021000	100380000	98442000	99253000	120710000	125340000	116930000		4674;7503;10812;23952;35140;39341;39342;45552;45553;54321;55097;55185	8	7	7	8	9	10
3012	Q8N442	Q8N442	6	6	6	Translation factor GUF1, mitochondrial	GUF1	sp|Q8N442|GUF1_HUMAN Translation factor GUF1, mitochondrial OS=Homo sapiens OX=9606 GN=GUF1 PE=2 SV=1	6	6	6	2	4	2	3	3	5	2	4	2	3	3	5	2	4	2	3	3	5	74.327	0	17.477	4.6	7.2	3.6	5.8	6.9	11.8	42743000	67595000	36089000	87283000	38772000	132890000	3	3	25.3492	26.0104	25.1051	26.3792	25.2085	26.9857	0.297602	0.504529	-0.702904	-1.62778	Low	1221200	1931300	1031100	2493800	1107800	3797000	28043000	26719000	21075000	31051000	19878000	31932000		2829;27229;31366;32456;35356;39624	2	4	2	4	3	5
682	P00492	P00492	14	14	14	Hypoxanthine-guanine phosphoribosyltransferase	HPRT1	sp|P00492|HPRT_HUMAN Hypoxanthine-guanine phosphoribosyltransferase OS=Homo sapiens OX=9606 GN=HPRT1 PE=1 SV=2	14	14	14	9	10	7	11	11	10	9	10	7	11	11	10	9	10	7	11	11	10	24.579	0	98.037	57.8	59.6	38.5	63.8	62.4	56	2623800000	1565800000	1755000000	3550100000	3157800000	2775500000	3	3	31.289	30.5443	30.7088	31.7252	31.5563	31.3701	0.0471258	0.196859	-0.703166	-1.62807	Low	201830000	120450000	135000000	273090000	242910000	213500000	520280000	462600000	467500000	499580000	434080000	430400000		6631;10766;12908;14695;35834;36271;42497;43725;45019;45020;45324;47437;50027;50598	15	12	14	17	18	13
4453	Q9UET6;Q9UET6-2	Q9UET6;Q9UET6-2	7;7	7;7	7;7	Putative tRNA (cytidine(32)/guanosine(34)-2-O)-methyltransferase	FTSJ1	sp|Q9UET6|TRM7_HUMAN Putative tRNA (cytidine(32)/guanosine(34)-2-O)-methyltransferase OS=Homo sapiens OX=9606 GN=FTSJ1 PE=1 SV=2;sp|Q9UET6-2|TRM7_HUMAN Isoform 2 of Putative tRNA (cytidine(32)/guanosine(34)-2-O)-methyltransferase OS=Homo sapiens OX=9606	7	7	7	5	2	1	3	7	6	5	2	1	3	7	6	5	2	1	3	7	6	36.079	0	57.638	31	8.8	4.9	15.8	34.3	34.3	341530000	192740000	143860000	244240000	455650000	368510000	3	3	28.3474	27.5221	27.1001	27.8637	28.7634	28.4571	0.19356	0.392237	-0.704865	-1.62999	Low	28461000	16062000	11988000	20354000	37971000	30709000	163390000	125710000	91033000	113460000	131230000	122920000		4377;9091;9779;20839;21379;29002;45407	5	3	2	4	10	11
2543	Q659A1	Q659A1	4	4	4	Little elongation complex subunit 2	ICE2	sp|Q659A1|ICE2_HUMAN Little elongation complex subunit 2 OS=Homo sapiens OX=9606 GN=ICE2 PE=1 SV=2	4	4	4	1	1	2	2	2	1	1	1	2	2	2	1	1	1	2	2	2	1	110.01	0	9.3384	0.9	1.5	4	4	2.5	1.5	10155000	13767000	34222000	46764000	28451000	15581000	3	3	23.2757	23.7147	25.0284	25.4789	24.762	23.8933	0.36964	0.570369	-0.705112	-1.63027	Low	195290	264750	658110	899310	547140	299630	0	17159000	19739000	19351000	11956000	14633000		26951;35685;37590;54797	1	1	2	2	2	1
1950	Q13242	Q13242	10	9	9	Serine/arginine-rich splicing factor 9	SRSF9	sp|Q13242|SRSF9_HUMAN Serine/arginine-rich splicing factor 9 OS=Homo sapiens OX=9606 GN=SRSF9 PE=1 SV=1	10	9	9	3	6	2	5	6	4	3	6	2	4	6	3	3	6	2	4	6	3	25.542	0	13.489	14	27.1	9.5	22.6	31.2	17.2	96932000	128010000	76627000	181510000	231990000	97857000	3	3	26.5305	26.9317	26.1913	27.4355	27.7895	26.5442	0.174623	0.372557	-0.705212	-1.63038	Low	6462100	8533700	5108500	12101000	15466000	6523800	54185000	62018000	57755000	76699000	74374000	66574000		5897;8249;9859;12773;17545;18697;23632;23892;30679;42214	3	6	2	4	6	3
1201	P39656;P39656-2;P39656-3	P39656;P39656-2;P39656-3	13;12;12	13;12;12	13;12;12	Dolichyl-diphosphooligosaccharide--protein glycosyltransferase 48 kDa subunit	DDOST	sp|P39656|OST48_HUMAN Dolichyl-diphosphooligosaccharide--protein glycosyltransferase 48 kDa subunit OS=Homo sapiens OX=9606 GN=DDOST PE=1 SV=4;sp|P39656-2|OST48_HUMAN Isoform 2 of Dolichyl-diphosphooligosaccharide--protein glycosyltransferase 48 kDa subuni	13	13	13	7	9	5	10	8	10	7	9	5	10	8	10	7	9	5	10	8	10	50.8	0	105.81	21.1	27.9	11.6	34.2	23.5	35.5	393960000	400440000	204630000	574260000	494660000	492550000	3	3	28.5535	28.577	27.6084	29.0971	28.8819	28.8757	0.0973941	0.280221	-0.705252	-1.63043	Low	17129000	17410000	8896900	24968000	21507000	21415000	75645000	86832000	71873000	72999000	81377000	86896000		10262;11794;15516;17915;27532;29739;36078;44417;45763;47340;54121;54136;55680	8	10	8	12	11	11
3302	Q92616	Q92616	103	103	103	Translational activator GCN1	GCN1L1	sp|Q92616|GCN1_HUMAN eIF-2-alpha kinase activator GCN1 OS=Homo sapiens OX=9606 GN=GCN1 PE=1 SV=6	103	103	103	71	54	67	69	75	76	71	54	67	69	75	76	71	54	67	69	75	76	292.75	0	323.31	35.4	25.2	31	34.8	38.6	37.8	3656700000	2329800000	2669300000	4581800000	4868300000	4420000000	3	3	31.7679	31.1176	31.3138	32.0933	32.1808	32.0414	0.0230931	0.144436	-0.70539	-1.63059	Low	22297000	14206000	16276000	27938000	29685000	26952000	132690000	125190000	118360000	149210000	144370000	144370000		157;341;868;1933;2466;2676;2816;2921;4570;4880;5040;6354;6512;7060;7606;8783;9408;9409;10996;14366;14590;14606;14869;15265;15419;16132;16495;16787;18077;18748;18951;18983;18996;20286;21560;21561;21815;22327;23470;24198;24433;24598;25712;25948;26109;26940;27697;29124;29303;29331;29392;29416;29417;30196;31023;31024;31041;31116;31267;31475;31525;31778;32230;32289;33017;33040;33758;33761;34538;34844;35115;35517;35607;37005;37067;37226;38022;38094;38825;39206;39827;41012;41364;41887;42424;42425;42710;43303;43671;46208;49471;49564;50263;50746;50921;50927;51387;51394;51416;53249;55106;55685;55686	87	67	77	92	91	98
1695	P78312;P78312-2;P78312-5;P78312-6;P78312-4;P78312-3	P78312;P78312-2;P78312-5;P78312-6;P78312-4;P78312-3	14;14;14;13;11;8	14;14;14;13;11;8	14;14;14;13;11;8	Protein FAM193A	FAM193A	sp|P78312|F193A_HUMAN Protein FAM193A OS=Homo sapiens OX=9606 GN=FAM193A PE=1 SV=2;sp|P78312-2|F193A_HUMAN Isoform 2 of Protein FAM193A OS=Homo sapiens OX=9606 GN=FAM193A;sp|P78312-5|F193A_HUMAN Isoform 5 of Protein FAM193A OS=Homo sapiens OX=9606 GN=FAM19	14	14	14	5	6	5	10	5	8	5	6	5	10	5	8	5	6	5	10	5	8	139.99	0	53.134	7.5	7.7	5.3	12.6	8.2	10.3	106400000	103640000	95989000	177050000	143850000	180330000	3	3	26.6649	26.627	26.5164	27.3996	27.1	27.4261	0.00342207	0.0653204	-0.705781	-1.63103	Low	2171300	2115200	1959000	3613300	2935800	3680200	27575000	31735000	33251000	31116000	34515000	33319000		4678;19465;24743;27493;30869;31741;33247;35939;37763;40500;40752;42539;42540;53108	5	7	5	10	5	8
3195	Q8TEU7;Q8TEU7-4;Q8TEU7-5;Q8TEU7-3;Q8TEU7-2;Q8TEU7-6	Q8TEU7;Q8TEU7-4;Q8TEU7-5;Q8TEU7-3;Q8TEU7-2	25;24;23;23;20;11	25;24;23;23;20;11	22;21;20;20;17;11	Rap guanine nucleotide exchange factor 6	RAPGEF6	sp|Q8TEU7|RPGF6_HUMAN Rap guanine nucleotide exchange factor 6 OS=Homo sapiens OX=9606 GN=RAPGEF6 PE=1 SV=2;sp|Q8TEU7-4|RPGF6_HUMAN Isoform 4 of Rap guanine nucleotide exchange factor 6 OS=Homo sapiens OX=9606 GN=RAPGEF6;sp|Q8TEU7-5|RPGF6_HUMAN Isoform 5 o	25	25	22	11	8	12	12	13	13	11	8	12	12	13	13	9	6	11	11	12	12	179.42	0	97.049	10.6	7.4	9.7	12.1	12.4	11.8	308260000	181840000	256630000	344470000	439540000	413230000	3	3	28.1996	27.4381	27.9351	28.3598	28.7114	28.6224	0.0457817	0.193872	-0.706937	-1.63233	Low	3902000	2301800	3248500	4360300	5563700	5230800	52687000	47633000	48618000	46821000	48881000	52232000		7019;13477;15566;19085;19498;23454;24728;25193;27037;27911;32116;34686;35477;39927;41297;43210;44285;45274;46243;49583;49817;51100;51188;52676;55611	13	9	13	14	14	13
2177	Q15054;Q15054-3;Q15054-2	Q15054;Q15054-3;Q15054-2	4;2;2	4;2;2	4;2;2	DNA polymerase delta subunit 3	POLD3	sp|Q15054|DPOD3_HUMAN DNA polymerase delta subunit 3 OS=Homo sapiens OX=9606 GN=POLD3 PE=1 SV=2;sp|Q15054-3|DPOD3_HUMAN Isoform 3 of DNA polymerase delta subunit 3 OS=Homo sapiens OX=9606 GN=POLD3;sp|Q15054-2|DPOD3_HUMAN Isoform 2 of DNA polymerase delta s	4	4	4	2	3	2	3	2	2	2	3	2	3	2	2	2	3	2	3	2	2	51.4	0	25.191	4.7	9.7	6.7	7.7	5.8	5.8	50082000	57188000	56241000	101440000	92308000	74900000	3	3	25.5778	25.7692	25.7451	26.5961	26.46	26.1585	0.00770388	0.0937899	-0.70745	-1.63291	Low	2003300	2287500	2249600	4057600	3692300	2996000	49053000	48383000	44186000	43966000	49718000	45251000		819;7373;23304;38565	2	3	3	3	2	2
1096	P31350;P31350-2;Q7LG56-3	P31350;P31350-2	13;13;1	13;13;1	11;11;0	Ribonucleoside-diphosphate reductase subunit M2	RRM2	sp|P31350|RIR2_HUMAN Ribonucleoside-diphosphate reductase subunit M2 OS=Homo sapiens OX=9606 GN=RRM2 PE=1 SV=1;sp|P31350-2|RIR2_HUMAN Isoform 2 of Ribonucleoside-diphosphate reductase subunit M2 OS=Homo sapiens OX=9606 GN=RRM2	13	13	11	9	9	9	9	10	10	9	9	9	9	10	10	8	7	8	8	9	9	44.877	0	55.524	29.8	29.8	32.9	31.4	36.2	35.5	424980000	335700000	446680000	637400000	784790000	555220000	3	3	28.6628	28.3226	28.7347	29.2476	29.5477	29.0485	0.0213881	0.141686	-0.707919	-1.63345	Low	18477000	14595000	19421000	27713000	34121000	24140000	89699000	88443000	103230000	103870000	110670000	96773000		106;6143;14596;16593;16675;19140;20515;20675;29366;39616;40071;49822;52051	10	9	10	12	13	12
845	P13639	P13639	57	57	56	Elongation factor 2	EEF2	sp|P13639|EF2_HUMAN Elongation factor 2 OS=Homo sapiens OX=9606 GN=EEF2 PE=1 SV=4	57	57	56	52	43	38	54	52	54	52	43	38	54	52	54	51	42	37	53	51	53	95.337	0	323.31	63.8	52.9	43.4	65.3	64.8	63.9	38789000000	26461000000	27920000000	49624000000	55170000000	45705000000	3	3	35.1749	34.6231	34.7006	35.5303	35.6832	35.4116	0.0201255	0.138001	-0.70882	-1.63447	Low	861980000	588030000	620450000	1102700000	1226000000	1015700000	1686800000	1665000000	1741100000	1854100000	1892900000	1886900000		2554;3694;3695;4860;4953;5048;5741;6406;6407;7520;8668;9165;9254;9255;11939;12748;14388;15360;15768;16005;17069;18041;18042;22044;22045;23481;23891;24379;25298;29340;33834;33849;35387;36635;36903;37529;39739;39969;40823;41312;43590;44646;44768;46188;46489;46727;49949;49950;50110;50111;51794;53896;54513;54530;54972;55542;55852	120	90	90	128	132	122
4530	Q9UK41;Q9UK41-2	Q9UK41;Q9UK41-2	2;1	2;1	2;1	Vacuolar protein sorting-associated protein 28 homolog	VPS28	sp|Q9UK41|VPS28_HUMAN Vacuolar protein sorting-associated protein 28 homolog OS=Homo sapiens OX=9606 GN=VPS28 PE=1 SV=1;sp|Q9UK41-2|VPS28_HUMAN Isoform 2 of Vacuolar protein sorting-associated protein 28 homolog OS=Homo sapiens OX=9606 GN=VPS28	2	2	2	2	2	2	2	2	2	2	2	2	2	2	2	2	2	2	2	2	2	25.425	0	44.797	18.1	18.1	18.1	18.1	18.1	18.1	54339000	50695000	81636000	128950000	98231000	77607000	3	3	25.6955	25.5953	26.2827	26.9422	26.5497	26.2097	0.0781199	0.252523	-0.709356	-1.63507	Low	4180000	3899600	6279700	9918900	7556200	5969700	34455000	37388000	39782000	50582000	50391000	44899000		32751;38557	2	2	5	3	2	2
3499	Q96I24;Q96I24-2	Q96I24	30;14	29;13	28;12	Far upstream element-binding protein 3	FUBP3	sp|Q96I24|FUBP3_HUMAN Far upstream element-binding protein 3 OS=Homo sapiens OX=9606 GN=FUBP3 PE=1 SV=2	30	29	28	25	23	22	24	20	22	24	22	21	23	19	21	23	21	20	22	18	20	61.64	0	323.31	64	59.8	52.6	55.6	53.8	52.6	2927600000	2627400000	2932200000	5045700000	4663000000	4192100000	3	3	31.4471	31.291	31.4493	32.2324	32.1186	31.965	0.00161945	0.05178	-0.709549	-1.63529	Low	91488000	82108000	91632000	157680000	145720000	131000000	285990000	303490000	326530000	415140000	396920000	378150000		962;1059;4757;5103;5769;9862;12610;15290;18022;20315;22523;22544;22545;24349;28651;32818;33791;33826;34555;35584;35585;36745;39004;39098;40244;40449;42487;48661;48662;50255	36	29	31	37	30	35
4859	Q9Y6M7-8;Q9Y6M7-6;Q9Y6M7-13;Q9Y6M7-7;Q9Y6M7-3;Q9Y6M7;Q9Y6M7-5;Q9Y6M7-2;Q9Y6M7-4;Q9Y6M7-9;Q9Y6M7-12;Q9Y6M7-11;Q9Y6M7-14;Q9Y6M7-10	Q9Y6M7-8;Q9Y6M7-6;Q9Y6M7-13;Q9Y6M7-7;Q9Y6M7-3;Q9Y6M7;Q9Y6M7-5;Q9Y6M7-2;Q9Y6M7-4;Q9Y6M7-9;Q9Y6M7-12;Q9Y6M7-11;Q9Y6M7-14;Q9Y6M7-10	8;8;8;8;7;6;6;6;6;6;6;5;5;5	8;8;8;8;7;6;6;6;6;6;6;5;5;5	8;8;8;8;7;6;6;6;6;6;6;5;5;5	Sodium bicarbonate cotransporter 3	SLC4A7	sp|Q9Y6M7-8|S4A7_HUMAN Isoform 8 of Sodium bicarbonate cotransporter 3 OS=Homo sapiens OX=9606 GN=SLC4A7;sp|Q9Y6M7-6|S4A7_HUMAN Isoform 6 of Sodium bicarbonate cotransporter 3 OS=Homo sapiens OX=9606 GN=SLC4A7;sp|Q9Y6M7-13|S4A7_HUMAN Isoform 13 of Sodium b	8	8	8	4	4	2	5	7	5	4	4	2	5	7	5	4	4	2	5	7	5	139.25	0	28.852	5	4.9	2.8	5.5	7.3	5.8	148370000	116040000	84445000	154640000	207330000	198330000	3	3	27.1446	26.79	26.3315	27.2043	27.6274	27.5633	0.0581039	0.217337	-0.709613	-1.63537	Low	2472900	1934000	1407400	2577400	3455400	3305600	56693000	56691000	50915000	57522000	58954000	67125000		2761;8112;13515;25832;26886;42332;49548;55712	5	5	3	6	9	6
4743	Q9Y3S2	Q9Y3S2	5	5	5	Zinc finger protein 330	ZNF330	sp|Q9Y3S2|ZN330_HUMAN Zinc finger protein 330 OS=Homo sapiens OX=9606 GN=ZNF330 PE=1 SV=1	5	5	5	2	2	2	3	3	3	2	2	2	3	3	3	2	2	2	3	3	3	36.201	0	20.392	10	10	10	12.5	11.6	12.2	61013000	48708000	59280000	107060000	67529000	106710000	3	3	25.8626	25.5377	25.821	26.6738	26.009	26.6691	0.0432769	0.189015	-0.710219	-1.63605	Low	3813300	3044300	3705000	6691500	4220500	6669300	32316000	32742000	35707000	39934000	35948000	37833000		6727;19255;27435;39253;48901	2	2	2	3	3	4
2993	Q8N1F8	Q8N1F8	11	11	11	Serine/threonine-protein kinase 11-interacting protein	STK11IP	sp|Q8N1F8|S11IP_HUMAN Serine/threonine-protein kinase 11-interacting protein OS=Homo sapiens OX=9606 GN=STK11IP PE=1 SV=4	11	11	11	1	7	4	4	3	4	1	7	4	4	3	4	1	7	4	4	3	4	120.26	0	22.825	1.7	8.6	4.9	4.9	5.3	5.1	20867000	90736000	66877000	88173000	71649000	87892000	3	3	24.3147	26.4352	25.995	26.3938	26.0944	26.3892	0.337924	0.542367	-0.710869	-1.63679	Low	474250	2062200	1519900	2003900	1628400	1997500	23256000	33377000	24457000	21033000	21330000	25041000		10620;18947;26622;26736;32064;32174;32856;42908;43815;47185;52985	1	7	4	4	3	4
1318	P48729;P48729-2;P48729-3;Q8N752	P48729;P48729-2;P48729-3	13;12;12;6	13;12;12;6	13;12;12;6	Casein kinase I isoform alpha	CSNK1A1	sp|P48729|KC1A_HUMAN Casein kinase I isoform alpha OS=Homo sapiens OX=9606 GN=CSNK1A1 PE=1 SV=2;sp|P48729-2|KC1A_HUMAN Isoform 2 of Casein kinase I isoform alpha OS=Homo sapiens OX=9606 GN=CSNK1A1;sp|P48729-3|KC1A_HUMAN Isoform 3 of Casein kinase I isoform	13	13	13	7	7	7	6	10	10	7	7	7	6	10	10	7	7	7	6	10	10	38.914	0	42.662	26.1	24	22.6	23.4	37.7	39.8	296580000	243890000	339570000	340650000	622900000	507870000	3	3	28.1438	27.8617	28.3391	28.3437	29.2144	28.9199	0.070821	0.240721	-0.71113	-1.63709	Low	15610000	12836000	17872000	17929000	32784000	26730000	85565000	72503000	76727000	81115000	89306000	96694000		483;954;6071;12778;19316;21850;26948;37775;39741;47178;48178;48689;54275	9	8	7	7	11	15
2126	Q14690	Q14690	33	33	33	Protein RRP5 homolog	PDCD11	sp|Q14690|RRP5_HUMAN Protein RRP5 homolog OS=Homo sapiens OX=9606 GN=PDCD11 PE=1 SV=3	33	33	33	18	16	18	22	19	20	18	16	18	22	19	20	18	16	18	22	19	20	208.7	0	139.67	14.6	13.8	12.7	18.7	16.6	16.5	423050000	359200000	387050000	746210000	594460000	582610000	3	3	28.6563	28.4202	28.5279	29.475	29.147	29.118	0.00591975	0.0826252	-0.711852	-1.63791	Low	4453200	3781100	4074200	7854800	6257400	6132700	43820000	41872000	42579000	48433000	48299000	50404000		1320;1559;1980;2409;4295;4631;8027;12576;14688;16742;17206;17367;18278;20391;20946;21147;22349;24834;26478;27425;30719;34456;35298;36668;46751;46795;48142;48354;50049;51457;52948;53200;53864	21	18	20	24	20	25
2891	Q86YP4;Q86YP4-2;Q86YP4-3	Q86YP4;Q86YP4-2;Q86YP4-3	12;12;12	11;11;11	11;11;11	Transcriptional repressor p66-alpha	GATAD2A	sp|Q86YP4|P66A_HUMAN Transcriptional repressor p66-alpha OS=Homo sapiens OX=9606 GN=GATAD2A PE=1 SV=1;sp|Q86YP4-2|P66A_HUMAN Isoform 2 of Transcriptional repressor p66-alpha OS=Homo sapiens OX=9606 GN=GATAD2A;sp|Q86YP4-3|P66A_HUMAN Isoform 3 of Transcripti	12	11	11	10	3	6	6	6	5	10	2	5	6	6	5	10	2	5	6	6	5	68.062	0	26.238	25.3	5.4	13.7	15	14.8	13.1	251820000	33156000	109250000	160120000	199660000	125390000	3	3	27.9078	24.9828	26.7031	27.2546	27.573	26.9018	0.45942	0.639066	-0.711917	-1.63798	Low	6626700	872540	2874900	4213600	5254300	3299800	39858000	18162000	37858000	33034000	43385000	30378000		1105;2724;4093;8481;15354;16547;17792;29021;30398;47705;49242;52957	12	2	5	7	6	5
2348	Q3B7T1;Q3B7T1-5;Q3B7T1-3;Q3B7T1-4	Q3B7T1;Q3B7T1-5;Q3B7T1-3	12;11;6;3	12;11;6;3	12;11;6;3	Erythroid differentiation-related factor 1	EDRF1	sp|Q3B7T1|EDRF1_HUMAN Erythroid differentiation-related factor 1 OS=Homo sapiens OX=9606 GN=EDRF1 PE=1 SV=1;sp|Q3B7T1-5|EDRF1_HUMAN Isoform 4 of Erythroid differentiation-related factor 1 OS=Homo sapiens OX=9606 GN=EDRF1;sp|Q3B7T1-3|EDRF1_HUMAN Isoform 2 o	12	12	12	5	5	5	6	5	5	5	5	5	6	5	5	5	5	5	6	5	5	138.53	0	62.548	5.9	7.4	5.4	6.2	5.3	5.2	93342000	85560000	77435000	165030000	115750000	142400000	3	3	26.476	26.3504	26.2065	27.2982	26.7864	27.0854	0.0131565	0.11254	-0.712342	-1.63846	Low	1481600	1358100	1229100	2619500	1837200	2260300	27895000	25903000	26919000	30633000	35917000	35679000		279;4911;11271;15809;30819;31789;34287;41912;44052;46000;48199;49125	6	5	5	6	6	5
880	P16333;P16333-2	P16333;P16333-2	7;4	7;4	7;4	Cytoplasmic protein NCK1	NCK1	sp|P16333|NCK1_HUMAN Cytoplasmic protein NCK1 OS=Homo sapiens OX=9606 GN=NCK1 PE=1 SV=1;sp|P16333-2|NCK1_HUMAN Isoform 2 of Cytoplasmic protein NCK1 OS=Homo sapiens OX=9606 GN=NCK1	7	7	7	2	3	4	3	2	3	2	3	4	3	2	3	2	3	4	3	2	3	42.864	0	16.494	7.7	9.3	11.7	9.5	6.6	9.5	39348000	28935000	83074000	122550000	84510000	40215000	3	3	25.2298	24.7863	26.3079	26.8688	26.3326	25.2612	0.336823	0.541381	-0.712884	-1.63908	Low	1873700	1377900	3955900	5835900	4024300	1915000	26950000	34339000	38627000	34698000	32083000	32823000		947;3224;7354;12761;19351;32105;46376	2	3	4	3	2	3
3613	Q96RS6;Q96RS6-2;Q96RS6-3	Q96RS6;Q96RS6-2;Q96RS6-3	11;11;10	11;11;10	11;11;10	NudC domain-containing protein 1	NUDCD1	sp|Q96RS6|NUDC1_HUMAN NudC domain-containing protein 1 OS=Homo sapiens OX=9606 GN=NUDCD1 PE=1 SV=2;sp|Q96RS6-2|NUDC1_HUMAN Isoform 2 of NudC domain-containing protein 1 OS=Homo sapiens OX=9606 GN=NUDCD1;sp|Q96RS6-3|NUDC1_HUMAN Isoform 3 of NudC domain-cont	11	11	11	6	5	4	5	6	7	6	5	4	5	6	7	6	5	4	5	6	7	66.755	0	73.997	14.9	11.5	9.9	12.9	19.2	18.9	160350000	114900000	74090000	173640000	173670000	199460000	3	3	27.2566	26.7758	26.1428	27.3715	27.3718	27.5715	0.0963011	0.278827	-0.713198	-1.63943	Low	5344900	3830100	2469700	5787900	5789100	6648700	43339000	37442000	41091000	45254000	46174000	52892000		8626;18449;22070;24780;27101;32249;32276;38694;39006;43238;48391	6	5	4	6	7	7
3289	Q92572	Q92572	5	5	5	AP-3 complex subunit sigma-1	AP3S1	sp|Q92572|AP3S1_HUMAN AP-3 complex subunit sigma-1 OS=Homo sapiens OX=9606 GN=AP3S1 PE=1 SV=1	5	5	5	2	3	3	4	3	3	2	3	3	4	3	3	2	3	3	4	3	3	21.732	0	22.508	13.5	18.1	18.7	23.8	18.7	18.7	110410000	126830000	165940000	203750000	238340000	210960000	3	3	26.7183	26.9183	27.3061	27.6022	27.8284	27.6524	0.0184205	0.133148	-0.713453	-1.63972	Low	12267000	14092000	18438000	22639000	26482000	23440000	67890000	72505000	84711000	78893000	85461000	86301000		1947;14807;34778;35372;41405	2	3	4	4	3	3
270	O43172;O43172-2	O43172;O43172-2	14;14	14;14	14;14	U4/U6 small nuclear ribonucleoprotein Prp4	PRPF4	sp|O43172|PRP4_HUMAN U4/U6 small nuclear ribonucleoprotein Prp4 OS=Homo sapiens OX=9606 GN=PRPF4 PE=1 SV=2;sp|O43172-2|PRP4_HUMAN Isoform 2 of U4/U6 small nuclear ribonucleoprotein Prp4 OS=Homo sapiens OX=9606 GN=PRPF4	14	14	14	6	5	5	7	7	8	6	5	5	7	7	8	6	5	5	7	7	8	58.449	0	31.27	15.5	14.8	15.5	17.2	19.2	19.9	191730000	167060000	219570000	365260000	291950000	290820000	3	3	27.5145	27.3158	27.7101	28.4443	28.1211	28.1156	0.0105458	0.104772	-0.713549	-1.63983	Low	6390900	5568800	7319100	12175000	9731700	9694100	72947000	72203000	73852000	70351000	64466000	67938000		1515;2436;3149;7853;12859;13537;15972;24889;32045;32067;34768;36734;37052;37927	6	6	5	7	8	9
3206	Q8TF76;Q8TF76-2	Q8TF76	3;1	3;1	3;1	Serine/threonine-protein kinase haspin	GSG2	sp|Q8TF76|HASP_HUMAN Serine/threonine-protein kinase haspin OS=Homo sapiens OX=9606 GN=HASPIN PE=1 SV=3	3	3	3	1	0	1	0	1	1	1	0	1	0	1	1	1	0	1	0	1	1	88.494	0	5.034	1.3	0	1.6	0	2.3	2.3	9995600	0	15091000	0	26244000	25429000	2	2	23.2529	19.4122	23.8472	19.4122	24.6455	24.6	0.76395	0.853132	-0.715137	-1.64164	Low	263040	0	397120	0	690630	669200	0	0	0	0	20854000	22684000		7296;42447;46200	1	0	1	0	1	1
861	P14635;P14635-2	P14635;P14635-2	12;11	12;11	11;10	G2/mitotic-specific cyclin-B1	CCNB1	sp|P14635|CCNB1_HUMAN G2/mitotic-specific cyclin-B1 OS=Homo sapiens OX=9606 GN=CCNB1 PE=1 SV=1;sp|P14635-2|CCNB1_HUMAN Isoform 2 of G2/mitotic-specific cyclin-B1 OS=Homo sapiens OX=9606 GN=CCNB1	12	12	11	6	9	7	6	9	8	6	9	7	6	9	8	6	8	7	6	9	8	48.337	0	89.809	15.7	30	27.5	24.9	30.3	30.9	293620000	387150000	326270000	552170000	556730000	533890000	3	3	28.1294	28.5283	28.2815	29.0405	29.0524	28.992	0.00370579	0.0663415	-0.715241	-1.64176	Low	15454000	20376000	17172000	29062000	29302000	28099000	98088000	94013000	99416000	96129000	94108000	100190000		2627;2628;20810;22982;33218;36383;36787;38141;40796;52082;52526;54438	7	10	8	9	11	9
4615	Q9UNS2;Q9UNS2-2	Q9UNS2;Q9UNS2-2	10;9	10;9	10;9	COP9 signalosome complex subunit 3	COPS3	sp|Q9UNS2|CSN3_HUMAN COP9 signalosome complex subunit 3 OS=Homo sapiens OX=9606 GN=COPS3 PE=1 SV=3;sp|Q9UNS2-2|CSN3_HUMAN Isoform 2 of COP9 signalosome complex subunit 3 OS=Homo sapiens OX=9606 GN=COPS3	10	10	10	8	6	7	7	8	6	8	6	7	7	8	6	8	6	7	7	8	6	47.873	0	94.514	28.8	19.9	21.5	24.8	28.8	21.7	404200000	324720000	364460000	634500000	644580000	517580000	3	3	28.5905	28.2746	28.4412	29.241	29.2638	28.9472	0.0063919	0.0855507	-0.715246	-1.64176	Low	16168000	12989000	14579000	25380000	25783000	20703000	71538000	81478000	76027000	78138000	82356000	79534000		2912;3725;5823;13302;19481;43384;46252;52317;54282;55804	11	7	9	11	11	9
2376	Q52LJ0;Q52LJ0-1	Q52LJ0;Q52LJ0-1	8;7	5;5	5;5	Protein FAM98B	FAM98B	sp|Q52LJ0|FA98B_HUMAN Protein FAM98B OS=Homo sapiens OX=9606 GN=FAM98B PE=1 SV=2;sp|Q52LJ0-1|FA98B_HUMAN Isoform 1 of Protein FAM98B OS=Homo sapiens OX=9606 GN=FAM98B	8	5	5	6	4	5	5	6	7	3	2	2	3	3	4	3	2	2	3	3	4	45.547	0	35.288	16.9	13.2	13.2	16.9	15.7	19.6	177660000	193940000	239350000	385150000	306830000	309000000	3	3	27.4045	27.531	27.8345	28.5208	28.1929	28.203	0.0127873	0.110116	-0.715539	-1.6421	Low	8459800	9235200	11398000	18340000	14611000	14714000	138610000	130850000	138330000	150310000	136030000	123370000		10723;15866;17064;22128;26367;32472;40172;48407	3	2	2	4	3	5
1830	Q06830	Q06830	23	23	18	Peroxiredoxin-1	PRDX1	sp|Q06830|PRDX1_HUMAN Peroxiredoxin-1 OS=Homo sapiens OX=9606 GN=PRDX1 PE=1 SV=1	23	23	18	18	17	13	19	21	19	18	17	13	19	21	19	14	13	10	15	16	15	22.11	0	270.33	83.9	66.8	48.2	91.5	92	91.5	22671000000	19091000000	18063000000	34415000000	33179000000	30380000000	3	3	34.4001	34.1522	34.0723	35.0023	34.9496	34.8224	0.00308616	0.0625398	-0.716551	-1.64325	Low	1511400000	1272800000	1204200000	2294300000	2212000000	2025300000	3457900000	3496900000	3549900000	4266400000	3904100000	4144800000		703;4072;4073;6164;16465;16466;18638;18639;20843;24608;25047;25048;29471;31860;36694;37663;37664;37992;40716;42622;44929;46628;55933	41	36	32	43	42	40
1115	P32780;P32780-2	P32780;P32780-2	4;2	4;2	4;2	General transcription factor IIH subunit 1	GTF2H1	sp|P32780|TF2H1_HUMAN General transcription factor IIH subunit 1 OS=Homo sapiens OX=9606 GN=GTF2H1 PE=1 SV=1;sp|P32780-2|TF2H1_HUMAN Isoform 2 of General transcription factor IIH subunit 1 OS=Homo sapiens OX=9606 GN=GTF2H1	4	4	4	2	1	2	1	2	1	2	1	2	1	2	1	2	1	2	1	2	1	62.031	0	8.6366	6.6	1.6	3.8	1.6	6.6	1.6	4545700	4219100	20675000	6768100	36450000	7140700	3	3	22.1161	22.0085	24.3014	22.6903	25.1194	22.7676	0.54738	0.701538	-0.717136	-1.64392	Low	151520	140640	689180	225600	1215000	238020	6658400	7714600	0	8318900	11175000	9330400		6608;20138;33210;55995	2	1	2	1	3	1
354	O60271-4;O60271-2;O60271-9;O60271-5	O60271-4;O60271-2;O60271-9;O60271-5	54;53;44;40	54;53;44;40	1;1;1;1	C-Jun-amino-terminal kinase-interacting protein 4	SPAG9	sp|O60271-4|JIP4_HUMAN Isoform 4 of C-Jun-amino-terminal kinase-interacting protein 4 OS=Homo sapiens OX=9606 GN=SPAG9;sp|O60271-2|JIP4_HUMAN Isoform 2 of C-Jun-amino-terminal kinase-interacting protein 4 OS=Homo sapiens OX=9606 GN=SPAG9;sp|O60271-9|JIP4_H	54	54	1	40	40	34	39	36	41	40	40	34	39	36	41	1	0	1	1	0	1	144.68	0	323.31	42.4	42.5	38.4	44.1	37.9	45.6	4076700000	2618400000	3251100000	5429100000	5468500000	5198400000	3	3	31.9248	31.286	31.5983	32.3381	32.3485	32.2754	0.0181111	0.132568	-0.717638	-1.64449	Low	61768000	39672000	49260000	82259000	82856000	78763000	262900000	230260000	258200000	297090000	312080000	288420000		1234;1609;2116;4267;5452;7174;7684;7830;10129;11410;11731;12027;12411;12995;13268;14055;15722;16246;17864;18799;19599;23637;24857;27055;27234;27653;29335;32147;32625;32804;35202;35203;35788;36352;36353;36435;38087;41094;41676;41705;42250;42298;43400;44389;44578;48127;49464;49465;49873;52203;52556;52797;54334;55291	59	54	49	59	54	64
4179	Q9NR50;Q9NR50-3;Q9NR50-2	Q9NR50;Q9NR50-3;Q9NR50-2	16;14;14	16;14;14	16;14;14	Translation initiation factor eIF-2B subunit gamma	EIF2B3	sp|Q9NR50|EI2BG_HUMAN Translation initiation factor eIF-2B subunit gamma OS=Homo sapiens OX=9606 GN=EIF2B3 PE=1 SV=1;sp|Q9NR50-3|EI2BG_HUMAN Isoform 3 of Translation initiation factor eIF-2B subunit gamma OS=Homo sapiens OX=9606 GN=EIF2B3;sp|Q9NR50-2|EI2BG	16	16	16	7	7	9	9	12	10	7	7	9	9	12	10	7	7	9	9	12	10	50.24	0	99.728	22.3	17.5	24.8	27.7	34.1	27	343580000	262960000	353960000	493190000	544350000	531180000	3	3	28.3561	27.9703	28.399	28.8776	29.02	28.9846	0.00732556	0.0930562	-0.718934	-1.64597	Low	13743000	10518000	14158000	19727000	21774000	21247000	66150000	78996000	69121000	83430000	79108000	80786000		4803;5410;5617;14876;19139;24170;25046;29056;32594;33687;36782;37608;41550;42749;50230;52713	8	8	11	12	12	12
4026	Q9H6T3;Q9H6T3-2;Q9H6T3-3	Q9H6T3;Q9H6T3-2;Q9H6T3-3	27;26;21	27;26;21	27;26;21	RNA polymerase II-associated protein 3	RPAP3	sp|Q9H6T3|RPAP3_HUMAN RNA polymerase II-associated protein 3 OS=Homo sapiens OX=9606 GN=RPAP3 PE=1 SV=2;sp|Q9H6T3-2|RPAP3_HUMAN Isoform 2 of RNA polymerase II-associated protein 3 OS=Homo sapiens OX=9606 GN=RPAP3;sp|Q9H6T3-3|RPAP3_HUMAN Isoform 3 of RNA po	27	27	27	17	12	14	19	21	17	17	12	14	19	21	17	17	12	14	19	21	17	75.718	0	180.93	39.1	26.3	35.9	41.5	44.7	40.8	1084500000	723430000	921310000	1422900000	1651000000	1372600000	3	3	30.0144	29.4303	29.7791	30.4062	30.6207	30.3543	0.0187787	0.134418	-0.719123	-1.64618	Low	30985000	20670000	26323000	40655000	47170000	39218000	125850000	128120000	129500000	151690000	151360000	162070000		1843;1861;6436;7495;9967;12607;12710;16013;16022;16762;20428;21670;22933;24817;33425;34963;35956;37244;37313;38600;38794;45332;50628;51070;51071;54331;54430	24	16	18	28	30	21
3797	Q9BUT9;Q9BUT9-2	Q9BUT9	4;1	4;1	4;1	Protein FAM195A	FAM195A	sp|Q9BUT9|MCRI2_HUMAN MAPK regulated corepressor interacting protein 2 OS=Homo sapiens OX=9606 GN=MCRIP2 PE=1 SV=2	4	4	4	3	2	4	3	4	4	3	2	4	3	4	4	3	2	4	3	4	4	17.828	0	48.428	22.5	22.5	41.9	22.5	41.9	41.9	105130000	29749000	93528000	80400000	128290000	126690000	3	3	26.6476	24.8263	26.4789	26.2607	26.9348	26.9167	0.3115	0.51766	-0.719807	-1.64696	Low	15019000	4249800	13361000	11486000	18327000	18098000	32301000	33086000	32860000	31862000	33015000	37284000		3323;14664;39713;46450	4	2	4	3	4	4
3301	Q92615	Q92615	28	27	27	La-related protein 4B	LARP4B	sp|Q92615|LAR4B_HUMAN La-related protein 4B OS=Homo sapiens OX=9606 GN=LARP4B PE=1 SV=3	28	27	27	24	20	19	25	25	25	23	19	18	24	24	24	23	19	18	24	24	24	80.551	0	182.74	44.2	35.9	35.2	44	44.2	47.4	1657600000	1336000000	1426800000	2461100000	2686900000	2134800000	3	3	30.6264	30.3153	30.4101	31.1967	31.3233	30.9915	0.00572491	0.0816492	-0.719849	-1.64701	Low	51799000	41749000	44588000	76909000	83964000	66713000	183770000	190350000	184220000	212460000	219890000	206090000		1813;7313;9785;10913;10914;11090;11107;17031;18328;22588;24427;24684;24970;29963;31053;31092;34511;36526;40377;43119;43120;43837;45160;45982;47248;52520;53071;55181	26	23	28	31	31	31
3733	Q9BR61	Q9BR61	3	3	3	Acyl-CoA-binding domain-containing protein 6	ACBD6	sp|Q9BR61|ACBD6_HUMAN Acyl-CoA-binding domain-containing protein 6 OS=Homo sapiens OX=9606 GN=ACBD6 PE=1 SV=1	3	3	3	1	2	1	1	2	1	1	2	1	1	2	1	1	2	1	1	2	1	31.15	0.00070705	3.3714	4.3	8.5	5	3.5	8.5	3.5	0	9743800	8823300	0	27124000	14165000	2	2	19.4122	23.2161	23.0729	19.4122	24.6931	23.7558	0.742954	0.839394	-0.719985	-1.64716	Low	0	695990	630230	0	1937400	1011800	0	11743000	10822000	0	10810000	12200000		79;10696;36179	1	2	1	1	2	1
1168	P36542;P36542-2	P36542;P36542-2	10;9	10;9	10;9	ATP synthase subunit gamma, mitochondrial	ATP5C1	sp|P36542|ATPG_HUMAN ATP synthase subunit gamma, mitochondrial OS=Homo sapiens OX=9606 GN=ATP5F1C PE=1 SV=1;sp|P36542-2|ATPG_HUMAN Isoform Heart of ATP synthase subunit gamma, mitochondrial OS=Homo sapiens OX=9606 GN=ATP5F1C	10	10	10	6	8	7	7	8	6	6	8	7	7	8	6	6	8	7	7	8	6	32.996	0	35.725	26.5	26.8	22.5	24.2	27.5	20.5	407200000	568510000	455530000	821000000	904880000	635330000	3	3	28.6012	29.0826	28.763	29.6128	29.7532	29.2429	0.0256083	0.149824	-0.720715	-1.648	Low	31323000	43732000	35041000	63154000	69606000	48872000	136590000	173100000	172530000	137500000	147620000	141480000		10295;12148;19026;23564;24951;31373;33679;34069;41667;46578	6	9	9	8	8	6
4754	Q9Y485	Q9Y485	12	12	12	DmX-like protein 1	DMXL1	sp|Q9Y485|DMXL1_HUMAN DmX-like protein 1 OS=Homo sapiens OX=9606 GN=DMXL1 PE=1 SV=3	12	12	12	4	2	4	2	3	5	4	2	4	2	3	5	4	2	4	2	3	5	337.83	0	27.349	2.1	0.8	1.6	1.1	1.4	2.5	36281000	16796000	29110000	26997000	38744000	76018000	3	3	25.1127	24.0016	24.795	24.6863	25.2075	26.1798	0.258652	0.462858	-0.721423	-1.64881	Low	264820	122600	212480	197060	282800	554880	15118000	13953000	13320000	0	13296000	17336000		11457;11819;19890;21811;23515;24776;25807;26976;27674;32126;40651;55506	4	2	4	2	3	5
3062	Q8NB90;Q8NB90-2;Q8NB90-3	Q8NB90;Q8NB90-2;Q8NB90-3	20;18;14	19;17;13	19;17;13	Spermatogenesis-associated protein 5	SPATA5	sp|Q8NB90|AFG2H_HUMAN ATPase family protein 2 homolog OS=Homo sapiens OX=9606 GN=SPATA5 PE=1 SV=3;sp|Q8NB90-2|AFG2H_HUMAN Isoform 2 of ATPase family protein 2 homolog OS=Homo sapiens OX=9606 GN=SPATA5;sp|Q8NB90-3|AFG2H_HUMAN Isoform 3 of ATPase family prot	20	19	19	10	10	7	14	10	13	9	9	6	13	9	12	9	9	6	13	9	12	97.903	0	151.22	19.5	17.8	13.8	27.7	18.9	27.2	213320000	255590000	135380000	401430000	253740000	324840000	3	3	27.6684	27.9293	27.0124	28.5806	27.9188	28.2752	0.0962519	0.278827	-0.721455	-1.64884	Low	4353500	5216100	2762800	8192500	5178300	6629500	52576000	48279000	46417000	55382000	50920000	57271000		2216;3301;4336;4341;5068;7929;9316;9543;9593;9661;14874;17591;17977;18599;19324;21393;40790;45357;46279;50952	11	11	7	15	10	12
3379	Q96A65;Q96A65-2	Q96A65	27;12	27;12	27;12	Exocyst complex component 4	EXOC4	sp|Q96A65|EXOC4_HUMAN Exocyst complex component 4 OS=Homo sapiens OX=9606 GN=EXOC4 PE=1 SV=1	27	27	27	13	16	14	16	17	18	13	16	14	16	17	18	13	16	14	16	17	18	110.5	0	191.74	18.2	22.4	20.8	22.4	24.9	25.4	380600000	451910000	414290000	665300000	777100000	618250000	3	3	28.5037	28.7515	28.6261	29.3094	29.5335	29.2036	0.00393335	0.0681396	-0.721781	-1.64922	Low	6920100	8216500	7532600	12096000	14129000	11241000	51381000	51274000	44951000	55472000	59588000	52112000		2217;5360;6156;9325;12885;13350;13472;15415;19746;21493;24724;24759;27947;32106;34697;34704;34827;39801;41947;42604;43124;44131;44859;45700;47284;51191;55751	17	20	19	23	20	22
507	O75886;O75886-2	O75886;O75886-2	13;11	11;10	11;10	Signal transducing adapter molecule 2	STAM2	sp|O75886|STAM2_HUMAN Signal transducing adapter molecule 2 OS=Homo sapiens OX=9606 GN=STAM2 PE=1 SV=1;sp|O75886-2|STAM2_HUMAN Isoform 2 of Signal transducing adapter molecule 2 OS=Homo sapiens OX=9606 GN=STAM2	13	11	11	7	9	8	9	8	10	5	8	7	7	7	8	5	8	7	7	7	8	58.164	0	66.387	17.9	23.6	20.4	24	25	26.5	156470000	324730000	342920000	432080000	388130000	466430000	3	3	27.2213	28.2747	28.3533	28.6867	28.532	28.7971	0.124892	0.311513	-0.722167	-1.64966	Low	6519500	13530000	14288000	18003000	16172000	19435000	92418000	104750000	103200000	98498000	93596000	91808000		1862;2868;5583;16092;18633;19478;20637;29672;31806;36764;41600;43065;43325	5	8	7	7	8	10
2696	Q6ZNB6;Q6ZNB6-2	Q6ZNB6;Q6ZNB6-2	13;7	13;7	13;7	NF-X1-type zinc finger protein NFXL1	NFXL1	sp|Q6ZNB6|NFXL1_HUMAN NF-X1-type zinc finger protein NFXL1 OS=Homo sapiens OX=9606 GN=NFXL1 PE=1 SV=2;sp|Q6ZNB6-2|NFXL1_HUMAN Isoform 2 of NF-X1-type zinc finger protein NFXL1 OS=Homo sapiens OX=9606 GN=NFXL1	13	13	13	9	6	6	9	9	7	9	6	6	9	9	7	9	6	6	9	9	7	101.34	0	157.08	13.5	11.1	11.1	13.7	13.7	10.4	288740000	287910000	297800000	392440000	788360000	359630000	3	3	28.1052	28.101	28.1498	28.5479	29.5543	28.4219	0.114133	0.305466	-0.722703	-1.65027	Low	6143500	6125700	6336300	8349800	16774000	7651600	96564000	106590000	108190000	90707000	120240000	114380000		4045;7455;7456;9919;10969;17629;19530;21494;23194;23201;24371;25117;38791	11	9	8	10	12	7
4806	Q9Y5K6	Q9Y5K6	31	31	31	CD2-associated protein	CD2AP	sp|Q9Y5K6|CD2AP_HUMAN CD2-associated protein OS=Homo sapiens OX=9606 GN=CD2AP PE=1 SV=1	31	31	31	16	21	13	19	20	21	16	21	13	19	20	21	16	21	13	19	20	21	71.45	0	224.73	36.5	43.7	36.8	46.5	46	44.6	1455800000	1141200000	1426600000	2391000000	1853500000	2403700000	3	3	30.4392	30.0879	30.4099	31.155	30.7876	31.1626	0.0124385	0.109347	-0.722726	-1.6503	Low	41595000	32605000	40761000	68314000	52958000	68677000	403600000	398860000	407900000	505650000	495050000	505420000		2183;3110;3137;8753;9201;9394;10193;11730;11737;11771;12889;13877;16088;16780;18705;22155;22988;24851;26325;27328;28202;35887;36918;40402;43525;44931;47032;47979;49636;50182;51122	17	22	18	23	24	27
92	O00186	O00186	10	10	10	Syntaxin-binding protein 3	STXBP3	sp|O00186|STXB3_HUMAN Syntaxin-binding protein 3 OS=Homo sapiens OX=9606 GN=STXBP3 PE=1 SV=2	10	10	10	7	5	5	6	8	5	7	5	5	6	8	5	7	5	5	6	8	5	67.764	0	62.951	13.9	9.1	9.1	12.2	15	10.6	107930000	178650000	152100000	219040000	280800000	214550000	3	3	26.6855	27.4126	27.1804	27.7066	28.065	27.6767	0.0434209	0.189138	-0.723267	-1.65092	Low	3597600	5955000	5070000	7301300	9360100	7151500	55984000	81703000	61558000	49250000	45657000	62894000		633;6108;18776;20486;25886;40919;46109;46584;48180;51311	8	5	5	6	9	7
223	O15126;O15126-2	O15126;O15126-2	6;3	6;3	6;3	Secretory carrier-associated membrane protein 1	SCAMP1	sp|O15126|SCAM1_HUMAN Secretory carrier-associated membrane protein 1 OS=Homo sapiens OX=9606 GN=SCAMP1 PE=1 SV=2;sp|O15126-2|SCAM1_HUMAN Isoform 2 of Secretory carrier-associated membrane protein 1 OS=Homo sapiens OX=9606 GN=SCAMP1	6	6	6	3	2	3	4	3	3	3	2	3	4	3	3	3	2	3	4	3	3	37.92	0	19.817	18.6	9.2	17.8	26.3	18.6	18.3	156380000	69150000	118030000	213540000	190670000	141210000	3	3	27.2205	26.0432	26.8146	27.6699	27.5065	27.0733	0.135878	0.324394	-0.723805	-1.65153	Low	10425000	4610000	7868700	14236000	12711000	9414200	94439000	77839000	98507000	97654000	95144000	95255000		3587;10811;33441;41230;48370;48771	3	2	3	4	4	3
3152	Q8TB52	Q8TB52	9	9	9	F-box only protein 30	FBXO30	sp|Q8TB52|FBX30_HUMAN F-box only protein 30 OS=Homo sapiens OX=9606 GN=FBXO30 PE=1 SV=3	9	9	9	2	3	2	4	5	3	2	3	2	4	5	3	2	3	2	4	5	3	82.303	0	37.351	3.1	5.2	2.8	5.6	7.7	5.8	127510000	88647000	127140000	217410000	190270000	156560000	3	3	26.926	26.4016	26.9218	27.6958	27.5035	27.2221	0.0310004	0.161755	-0.724003	-1.65176	Low	4113400	2859600	4101100	7013300	6137600	5050400	100380000	93744000	85937000	95222000	78107000	95150000		6034;7698;7712;12491;14370;16834;33155;42669;43373	3	4	3	5	6	4
2803	Q7Z6J8	Q7Z6J8	7	7	7	E3 ubiquitin-protein ligase E3D	UBE3D	sp|Q7Z6J8|UBE3D_HUMAN E3 ubiquitin-protein ligase E3D OS=Homo sapiens OX=9606 GN=UBE3D PE=1 SV=2	7	7	7	3	3	3	3	4	3	3	3	3	3	4	3	3	3	3	3	4	3	43.656	0	15.666	12.3	9.5	10.3	9.8	15.7	10.3	57440000	35165000	61308000	64823000	101890000	84769000	3	3	25.7756	25.0676	25.8696	25.95	26.6024	26.337	0.0833872	0.25922	-0.725571	-1.65356	Low	2497400	1528900	2665600	2818400	4430200	3685600	26266000	20439000	28015000	26373000	24764000	28102000		832;14788;16642;17261;42911;51690;51891	3	3	4	3	4	3
930	P19525;P19525-2	P19525;P19525-2	19;18	19;18	19;18	Interferon-induced, double-stranded RNA-activated protein kinase	EIF2AK2	sp|P19525|E2AK2_HUMAN Interferon-induced, double-stranded RNA-activated protein kinase OS=Homo sapiens OX=9606 GN=EIF2AK2 PE=1 SV=2;sp|P19525-2|E2AK2_HUMAN Isoform 2 of Interferon-induced, double-stranded RNA-activated protein kinase OS=Homo sapiens OX=960	19	19	19	16	12	13	15	13	14	16	12	13	15	13	14	16	12	13	15	13	14	62.094	0	67.236	36.3	27.4	27.4	34.3	33.2	33	858240000	434040000	597160000	1021100000	1044300000	946750000	3	3	29.6768	28.6933	29.1535	29.9275	29.9599	29.8184	0.0645553	0.229519	-0.727392	-1.65564	Low	40869000	20669000	28436000	48622000	49730000	45083000	100800000	88623000	112930000	102780000	108480000	104570000		4653;5797;5798;6558;9595;12436;12704;12984;14446;20774;23781;24847;26005;26041;31553;50934;55272;55459;55460	19	13	14	21	15	16
149	O14579;O14579-3;O14579-2	O14579;O14579-3;O14579-2	16;12;11	16;12;11	16;12;11	Coatomer subunit epsilon	COPE	sp|O14579|COPE_HUMAN Coatomer subunit epsilon OS=Homo sapiens OX=9606 GN=COPE PE=1 SV=3;sp|O14579-3|COPE_HUMAN Isoform 3 of Coatomer subunit epsilon OS=Homo sapiens OX=9606 GN=COPE;sp|O14579-2|COPE_HUMAN Isoform 2 of Coatomer subunit epsilon OS=Homo sapien	16	16	16	10	7	8	13	10	12	10	7	8	13	10	12	10	7	8	13	10	12	34.482	0	118.12	69.2	34.4	43.8	69.2	53.6	58.1	640620000	559900000	641820000	1104900000	1070100000	884280000	3	3	29.2549	29.0606	29.2576	30.0413	29.9951	29.7199	0.00369307	0.0663415	-0.727738	-1.65604	Low	42708000	37327000	42788000	73661000	71338000	58952000	150600000	169470000	176970000	170880000	169860000	170740000		2477;3265;7395;7396;7745;13174;24026;30128;31782;32720;32721;33479;33982;44949;53690;53691	11	8	10	15	13	15
516	O75955;O75955-2	O75955;O75955-2	6;6	6;6	6;6	Flotillin-1	FLOT1	sp|O75955|FLOT1_HUMAN Flotillin-1 OS=Homo sapiens OX=9606 GN=FLOT1 PE=1 SV=3;sp|O75955-2|FLOT1_HUMAN Isoform 2 of Flotillin-1 OS=Homo sapiens OX=9606 GN=FLOT1	6	6	6	0	0	5	1	1	0	0	0	5	1	1	0	0	0	5	1	1	0	47.355	0	8.9226	0	0	13.3	1.9	3	0	0	0	72645000	16323000	14110000	0	1	2	19.4122	19.4122	26.1144	23.9604	23.7502	19.4122	0.799412	0.875678	-0.728031	-1.65638	Low	0	0	2690600	604560	522600	0	0	0	38852000	6549200	0	0		628;3610;44019;52401;52482;52864	0	0	5	1	1	0
2633	Q6P4A7;Q6P4A7-2;Q6P4A7-3	Q6P4A7;Q6P4A7-2	7;5;3	7;5;3	7;5;3	Sideroflexin-4	SFXN4	sp|Q6P4A7|SFXN4_HUMAN Sideroflexin-4 OS=Homo sapiens OX=9606 GN=SFXN4 PE=1 SV=1;sp|Q6P4A7-2|SFXN4_HUMAN Isoform 2 of Sideroflexin-4 OS=Homo sapiens OX=9606 GN=SFXN4	7	7	7	5	5	3	6	6	5	5	5	3	6	6	5	5	5	3	6	6	5	37.998	0	45.724	21.1	16.6	11.3	23.7	23.7	21.1	139680000	169720000	159400000	273810000	206270000	304110000	3	3	27.0576	27.3386	27.2481	28.0286	27.62	28.18	0.0175248	0.13048	-0.728123	-1.65648	Low	9312200	11315000	10627000	18254000	13752000	20274000	72260000	78067000	75170000	68968000	72393000	79908000		5383;22645;35543;38257;42722;42824;54698	6	5	4	9	7	8
4828	Q9Y617;Q9Y617-2	Q9Y617;Q9Y617-2	9;8	9;8	9;8	Phosphoserine aminotransferase	PSAT1	sp|Q9Y617|SERC_HUMAN Phosphoserine aminotransferase OS=Homo sapiens OX=9606 GN=PSAT1 PE=1 SV=2;sp|Q9Y617-2|SERC_HUMAN Isoform 2 of Phosphoserine aminotransferase OS=Homo sapiens OX=9606 GN=PSAT1	9	9	9	5	4	7	5	5	6	5	4	7	5	5	6	5	4	7	5	5	6	40.422	0	23.99	14.3	12.2	20.8	13.5	13.8	15.9	159180000	95227000	180000000	212980000	249970000	232990000	3	3	27.2461	26.5049	27.4234	27.6661	27.8972	27.7957	0.0654704	0.23076	-0.728214	-1.65659	Low	7958900	4761300	9000000	10649000	12499000	11650000	50475000	58562000	60863000	61710000	70474000	57856000		2369;3894;5448;13164;13491;17913;21261;29827;39551	5	4	7	5	5	6
90	O00170	O00170	10	10	10	AH receptor-interacting protein	AIP	sp|O00170|AIP_HUMAN AH receptor-interacting protein OS=Homo sapiens OX=9606 GN=AIP PE=1 SV=2	10	10	10	6	6	7	5	6	7	6	6	7	5	6	7	6	6	7	5	6	7	37.636	0	110.41	27	31.5	34.8	23	31.5	31.8	345610000	222170000	257900000	495160000	435270000	417950000	3	3	28.3646	27.7271	27.9422	28.8833	28.6973	28.6388	0.0223511	0.143905	-0.728506	-1.65692	Low	19201000	12343000	14328000	27509000	24182000	23220000	109230000	103210000	101260000	128270000	122860000	121590000		1701;4595;9517;15396;19791;31977;34662;47085;49877;51066	9	7	7	7	7	10
3486	Q96H79;Q96H79-2	Q96H79	8;3	8;3	8;3	Zinc finger CCCH-type antiviral protein 1-like	ZC3HAV1L	sp|Q96H79|ZCCHL_HUMAN Zinc finger CCCH-type antiviral protein 1-like OS=Homo sapiens OX=9606 GN=ZC3HAV1L PE=1 SV=2	8	8	8	7	6	6	8	7	6	7	6	6	8	7	6	7	6	6	8	7	6	32.962	0	194.78	43.7	40	40	47.3	44.3	33.3	464840000	493370000	511970000	839770000	949270000	670730000	3	3	28.7922	28.8781	28.9315	29.6454	29.8222	29.3212	0.00871857	0.0956553	-0.729027	-1.65752	Low	33203000	35241000	36569000	59984000	67805000	47910000	119250000	130490000	103190000	150910000	165490000	156560000		1106;13603;16004;28975;33104;37745;42229;42274	11	15	13	17	15	12
3984	Q9H307	Q9H307	23	23	23	Pinin	PNN	sp|Q9H307|PININ_HUMAN Pinin OS=Homo sapiens OX=9606 GN=PNN PE=1 SV=5	23	23	23	12	11	10	13	11	11	12	11	10	13	11	11	12	11	10	13	11	11	81.627	0	60.098	15.5	16.2	15.3	19.5	17.6	20.2	476560000	301960000	367310000	801470000	808350000	371740000	3	3	28.8281	28.1698	28.4524	29.5781	29.5904	28.4697	0.155661	0.34898	-0.729303	-1.65784	Low	14016000	8881200	10803000	23573000	23775000	10933000	78718000	57551000	64797000	88557000	88760000	78780000		6417;6516;7063;13434;15630;19720;19721;20629;26786;27771;28323;31268;31302;32571;32572;34263;36167;39959;40059;46897;47214;49782;49882	15	14	12	17	12	12
1620	P62318;P62318-2	P62318;P62318-2	3;3	3;3	3;3	Small nuclear ribonucleoprotein Sm D3	SNRPD3	sp|P62318|SMD3_HUMAN Small nuclear ribonucleoprotein Sm D3 OS=Homo sapiens OX=9606 GN=SNRPD3 PE=1 SV=1;sp|P62318-2|SMD3_HUMAN Isoform 2 of Small nuclear ribonucleoprotein Sm D3 OS=Homo sapiens OX=9606 GN=SNRPD3	3	3	3	2	2	2	3	3	3	2	2	2	3	3	3	2	2	2	3	3	3	13.916	0	47.159	15.1	15.1	15.1	31.7	31.7	31.7	423220000	304400000	364490000	673600000	621960000	511060000	3	3	28.6568	28.1814	28.4413	29.3273	29.2122	28.9289	0.0158329	0.123401	-0.72965	-1.65824	Low	70536000	50733000	60748000	112270000	103660000	85177000	227740000	204900000	219810000	274340000	257030000	234690000		13558;49276;51199	2	2	2	5	3	3
1033	P27635;Q96L21	P27635	13;4	13;4	13;4	60S ribosomal protein L10	RPL10	sp|P27635|RL10_HUMAN 60S ribosomal protein L10 OS=Homo sapiens OX=9606 GN=RPL10 PE=1 SV=4	13	13	13	11	10	7	11	10	12	11	10	7	11	10	12	11	10	7	11	10	12	24.604	0	224.83	46.7	43	25.2	46.3	43	50.5	5759800000	3732700000	3930000000	7201400000	7724400000	6931200000	3	3	32.4234	31.7976	31.8719	32.7456	32.8468	32.6905	0.0227006	0.143905	-0.730012	-1.65865	Low	719980000	466580000	491250000	900180000	965550000	866390000	957280000	844920000	841770000	994690000	1092300000	1029200000		2181;9525;9526;13845;13846;14924;17060;27641;27935;33229;40237;49453;50459	24	17	16	21	19	22
1445	P52597	P52597	17	15	15	Heterogeneous nuclear ribonucleoprotein F;Heterogeneous nuclear ribonucleoprotein F, N-terminally processed	HNRNPF	sp|P52597|HNRPF_HUMAN Heterogeneous nuclear ribonucleoprotein F OS=Homo sapiens OX=9606 GN=HNRNPF PE=1 SV=3	17	15	15	13	11	10	15	15	13	11	9	8	13	13	11	11	9	8	13	13	11	45.671	0	225.53	46.7	39.8	35.2	59.5	54.5	46.5	2374100000	1590700000	1586200000	2838400000	3317400000	2906000000	3	3	31.1447	30.567	30.5629	31.4024	31.6274	31.4364	0.0237148	0.144639	-0.730516	-1.65923	Low	158280000	106040000	105750000	189230000	221160000	193730000	488930000	495220000	476580000	489140000	523770000	540080000		4108;6747;13831;16614;16632;19492;23084;33127;33578;36690;39090;40843;45419;46086;50458;52862;54625	19	15	14	16	21	17
646	O95777	O95777	3	3	3	U6 snRNA-associated Sm-like protein LSm8	LSM8	sp|O95777|LSM8_HUMAN U6 snRNA-associated Sm-like protein LSm8 OS=Homo sapiens OX=9606 GN=LSM8 PE=1 SV=3	3	3	3	2	1	1	1	2	1	2	1	1	1	2	1	2	1	1	1	2	1	10.403	0.00048077	3.667	27.1	16.7	16.7	16.7	27.1	16.7	37989000	36817000	47722000	60313000	94565000	53536000	3	3	25.1791	25.1339	25.5082	25.846	26.4948	25.674	0.0572221	0.216645	-0.731225	-1.66005	Low	5427000	5259500	6817400	8616200	13509000	7648000	37989000	45959000	53378000	50611000	42761000	47757000		15509;48041;48560	2	1	1	1	2	1
2433	Q5JTH9;Q5JTH9-2;Q5JTH9-3	Q5JTH9;Q5JTH9-2;Q5JTH9-3	15;15;15	14;14;14	14;14;14	RRP12-like protein	RRP12	sp|Q5JTH9|RRP12_HUMAN RRP12-like protein OS=Homo sapiens OX=9606 GN=RRP12 PE=1 SV=2;sp|Q5JTH9-2|RRP12_HUMAN Isoform 2 of RRP12-like protein OS=Homo sapiens OX=9606 GN=RRP12;sp|Q5JTH9-3|RRP12_HUMAN Isoform 3 of RRP12-like protein OS=Homo sapiens OX=9606 GN=	15	14	14	5	7	2	9	8	6	5	6	2	9	8	6	5	6	2	9	8	6	143.7	0	27.124	3.9	4.8	1.5	8	7.1	4.9	73828000	179240000	40317000	150770000	148090000	109400000	3	3	26.1377	27.4173	25.2649	27.1678	27.1419	26.705	0.318606	0.525235	-0.731614	-1.6605	Low	1118600	2715700	610860	2284400	2243800	1657500	42814000	64768000	18836000	40952000	50750000	48540000		2908;3133;4521;13050;19767;24771;27626;30569;32251;41291;45294;47119;49369;50960;51007	5	7	2	10	9	6
4650	Q9UQ35;Q9UQ35-2;Q9UQ35-3	Q9UQ35;Q9UQ35-2	43;27;7	43;27;7	43;27;7	Serine/arginine repetitive matrix protein 2	SRRM2	sp|Q9UQ35|SRRM2_HUMAN Serine/arginine repetitive matrix protein 2 OS=Homo sapiens OX=9606 GN=SRRM2 PE=1 SV=2;sp|Q9UQ35-2|SRRM2_HUMAN Isoform 2 of Serine/arginine repetitive matrix protein 2 OS=Homo sapiens OX=9606 GN=SRRM2	43	43	43	29	25	18	32	25	29	29	25	18	32	25	29	29	25	18	32	25	29	299.61	0	239.56	15.6	14.5	10.2	17.9	13.8	14.9	1366500000	656580000	712300000	1823500000	1118200000	1435100000	3	3	30.3478	29.2904	29.4079	30.7641	30.0585	30.4185	0.135188	0.323681	-0.731652	-1.66054	Low	11388000	5471500	5935800	15195000	9318300	11959000	133160000	106700000	89403000	138180000	103640000	129480000		220;3636;6252;8656;8931;9356;10972;14125;14322;15346;17143;18367;18654;20002;22256;32359;33650;36897;38693;39100;39940;40516;40665;40972;41113;41461;42138;43227;43713;43852;43879;44331;44573;44582;45467;45661;45754;47579;47718;47739;47746;47797;48303	38	29	19	44	32	32
1612	P62277	P62277	11	11	11	40S ribosomal protein S13	RPS13	sp|P62277|RS13_HUMAN 40S ribosomal protein S13 OS=Homo sapiens OX=9606 GN=RPS13 PE=1 SV=2	11	11	11	8	7	9	8	7	10	8	7	9	8	7	10	8	7	9	8	7	10	17.222	0	29.315	43	35.1	47.7	43	42.4	56.3	934450000	678570000	809420000	1163000000	1368200000	1479000000	3	3	29.7995	29.3379	29.5923	30.1152	30.3496	30.462	0.0120919	0.108145	-0.732344	-1.66134	Low	103830000	75397000	89936000	129220000	152020000	164330000	236800000	244010000	231020000	230070000	256970000	252670000		7384;16367;16368;16687;16711;24147;27883;31480;45139;51391;54501	8	8	10	9	10	13
1419	P51659;P51659-3;P51659-2	P51659;P51659-3;P51659-2	12;9;9	12;9;9	12;9;9	Peroxisomal multifunctional enzyme type 2;(3R)-hydroxyacyl-CoA dehydrogenase;Enoyl-CoA hydratase 2	HSD17B4	sp|P51659|DHB4_HUMAN Peroxisomal multifunctional enzyme type 2 OS=Homo sapiens OX=9606 GN=HSD17B4 PE=1 SV=3;sp|P51659-3|DHB4_HUMAN Isoform 3 of Peroxisomal multifunctional enzyme type 2 OS=Homo sapiens OX=9606 GN=HSD17B4;sp|P51659-2|DHB4_HUMAN Isoform 2 of	12	12	12	6	6	5	5	7	6	6	6	5	5	7	6	6	6	5	5	7	6	79.685	0	30.746	10.3	11.5	8	9.1	12.6	10.7	96586000	75732000	79986000	124950000	173280000	123910000	3	3	26.5253	26.1744	26.2532	26.8968	27.3685	26.8847	0.0187111	0.134418	-0.732356	-1.66135	Low	2299700	1803200	1904400	2975000	4125800	2950300	25676000	28375000	26584000	28048000	28672000	29141000		4254;4339;4797;15005;27350;30514;34634;43403;45609;51204;51443;53261	7	6	7	5	7	6
4519	Q9UJU6;Q9UJU6-5	Q9UJU6;Q9UJU6-5	20;13	20;13	1;1	Drebrin-like protein	DBNL	sp|Q9UJU6|DBNL_HUMAN Drebrin-like protein OS=Homo sapiens OX=9606 GN=DBNL PE=1 SV=1;sp|Q9UJU6-5|DBNL_HUMAN Isoform 5 of Drebrin-like protein OS=Homo sapiens OX=9606 GN=DBNL	20	20	1	13	11	14	16	16	16	13	11	14	16	16	16	1	1	1	1	1	1	48.207	0	170.94	40.7	35.3	42.3	45.8	44.7	43.5	1038000000	608160000	1086500000	1310300000	1769900000	1357600000	3	3	29.9512	29.1799	30.017	30.2873	30.721	30.3384	0.0719799	0.2418	-0.732869	-1.66194	Low	51899000	30408000	54324000	65513000	88493000	67880000	171840000	165290000	168440000	177500000	167520000	162280000		926;2997;3803;11003;11004;14612;14613;14870;14967;18219;34331;34552;35799;38469;43857;47468;48868;49151;50831;55463	21	17	17	22	23	20
4644	Q9UPY3;Q9UPY3-2;Q9UPY3-3	Q9UPY3;Q9UPY3-2	68;63;22	68;63;22	68;63;22	Endoribonuclease Dicer	DICER1	sp|Q9UPY3|DICER_HUMAN Endoribonuclease Dicer OS=Homo sapiens OX=9606 GN=DICER1 PE=1 SV=3;sp|Q9UPY3-2|DICER_HUMAN Isoform 2 of Endoribonuclease Dicer OS=Homo sapiens OX=9606 GN=DICER1	68	68	68	38	36	37	41	41	40	38	36	37	41	41	40	38	36	37	41	41	40	218.68	0	323.31	27.7	24.2	24.5	26.2	29.9	27	1705600000	1238100000	1480400000	2626100000	2384800000	2292100000	3	3	30.6676	30.2055	30.4633	31.2903	31.1512	31.094	0.00735612	0.0930562	-0.733021	-1.66212	Low	15941000	11571000	13835000	24543000	22287000	21421000	98487000	94884000	97445000	112700000	112000000	112340000		478;1715;3232;3238;3628;4563;4652;4964;8257;8726;10359;10476;11362;11868;11869;11932;12705;13258;13580;13797;14002;18329;18520;19149;19571;20806;21656;22876;23771;24034;24304;25026;26461;26524;26594;26632;27544;27659;29564;29967;32209;32498;34314;34377;35270;37921;38530;38836;40671;40851;41033;41448;41731;43090;43460;43588;44830;46232;46921;48257;48620;50229;52896;53037;54874;55317;55408;55740	45	40	42	48	49	49
1683	P67870	P67870	8	8	8	Casein kinase II subunit beta	CSNK2B	sp|P67870|CSK2B_HUMAN Casein kinase II subunit beta OS=Homo sapiens OX=9606 GN=CSNK2B PE=1 SV=1	8	8	8	4	2	2	5	7	4	4	2	2	5	7	4	4	2	2	5	7	4	24.942	0	38.189	27	7.9	7.9	41.9	45.6	27	317610000	188720000	209890000	322870000	519520000	344830000	3	3	28.2427	27.4917	27.6451	28.2664	28.9526	28.3613	0.0796644	0.255013	-0.733627	-1.66281	Low	31761000	18872000	20989000	32287000	51952000	34483000	120420000	112090000	95080000	118890000	157570000	121920000		5052;13899;16033;16858;21042;40380;53509;55517	4	2	2	5	7	4
2874	Q86XI2;Q86XI2-2	Q86XI2;Q86XI2-2	10;10	10;10	10;10	Condensin-2 complex subunit G2	NCAPG2	sp|Q86XI2|CNDG2_HUMAN Condensin-2 complex subunit G2 OS=Homo sapiens OX=9606 GN=NCAPG2 PE=1 SV=1;sp|Q86XI2-2|CNDG2_HUMAN Isoform 2 of Condensin-2 complex subunit G2 OS=Homo sapiens OX=9606 GN=NCAPG2	10	10	10	8	4	4	6	8	6	8	4	4	6	8	6	8	4	4	6	8	6	130.96	0	60.162	11.5	5.2	5.2	8.4	10.7	8	167070000	62885000	64451000	134690000	169000000	136980000	3	3	27.3159	25.9062	25.9417	27.0051	27.3324	27.0294	0.197661	0.396573	-0.734372	-1.66367	Low	2570300	967470	991550	2072100	2600000	2107400	30204000	27573000	24535000	28608000	28285000	29886000		12592;21570;21886;30856;41784;43457;45566;45914;49131;52292	8	4	4	6	9	6
1610	P62266	P62266	10	10	10	40S ribosomal protein S23	RPS23	sp|P62266|RS23_HUMAN 40S ribosomal protein S23 OS=Homo sapiens OX=9606 GN=RPS23 PE=1 SV=3	10	10	10	8	6	5	9	8	9	8	6	5	9	8	9	8	6	5	9	8	9	15.807	0	97.224	49.7	49.7	30.1	49.7	49.7	54.5	5834200000	4251300000	4811600000	8392900000	8866200000	7387300000	3	3	32.4419	31.9853	32.1639	32.9665	33.0457	32.7824	0.00885314	0.0965648	-0.734526	-1.66385	Low	972360000	708550000	801930000	1398800000	1477700000	1231200000	2316100000	2053700000	2509900000	2773200000	2727100000	2753000000		1742;3088;15925;23018;23019;23717;24127;24361;49244;53792	11	7	6	13	13	12
2990	Q8N163;Q8N163-2	Q8N163;Q8N163-2	19;18	19;18	19;18	Cell cycle and apoptosis regulator protein 2	CCAR2	sp|Q8N163|CCAR2_HUMAN Cell cycle and apoptosis regulator protein 2 OS=Homo sapiens OX=9606 GN=CCAR2 PE=1 SV=2;sp|Q8N163-2|CCAR2_HUMAN Isoform 2 of Cell cycle and apoptosis regulator protein 2 OS=Homo sapiens OX=9606 GN=CCAR2	19	19	19	12	5	8	12	7	9	12	5	8	12	7	9	12	5	8	12	7	9	102.9	0	77.808	21	6.9	12.5	18.2	13.1	15.3	287470000	90160000	189600000	353520000	238350000	268690000	3	3	28.0988	26.426	27.4984	28.3972	27.8285	28.0014	0.228687	0.430858	-0.734629	-1.66397	Low	5749400	1803200	3792000	7070400	4767000	5373700	46129000	41024000	49015000	44048000	41829000	42032000		637;836;5439;8127;21757;22204;23901;25587;31415;33172;37676;43631;44731;44917;46923;50473;51303;52388;53383	13	5	8	12	9	9
4111	Q9HC62;Q9HC62-2	Q9HC62;Q9HC62-2	3;3	3;3	3;3	Sentrin-specific protease 2	SENP2	sp|Q9HC62|SENP2_HUMAN Sentrin-specific protease 2 OS=Homo sapiens OX=9606 GN=SENP2 PE=1 SV=3;sp|Q9HC62-2|SENP2_HUMAN Isoform 2 of Sentrin-specific protease 2 OS=Homo sapiens OX=9606 GN=SENP2	3	3	3	1	1	2	1	1	2	1	1	2	1	1	2	1	1	2	1	1	2	67.854	0.0011715	3.2417	2.7	2.7	4.6	2.7	2.7	3.9	32218000	24955000	35600000	41853000	50026000	63057000	3	3	24.9414	24.5728	25.0854	25.3188	25.5762	25.9102	0.0327199	0.165492	-0.735197	-1.66462	Low	920520	713010	1017100	1195800	1429300	1801600	32218000	31152000	28059000	35120000	33674000	36122000		18002;23045;48456	1	1	3	2	3	2
1262	P43490	P43490	25	25	25	Nicotinamide phosphoribosyltransferase	NAMPT	sp|P43490|NAMPT_HUMAN Nicotinamide phosphoribosyltransferase OS=Homo sapiens OX=9606 GN=NAMPT PE=1 SV=1	25	25	25	21	20	18	19	20	20	21	20	18	19	20	20	21	20	18	19	20	20	55.52	0	323.31	54.4	53	45.8	56.4	52.7	60.3	2631900000	1746500000	1714200000	3395200000	3638000000	2946300000	3	3	31.2935	30.7018	30.6749	31.6608	31.7605	31.4563	0.0290481	0.15821	-0.735813	-1.66534	Low	90754000	60223000	59109000	117080000	125450000	101600000	354450000	338100000	345170000	375840000	353170000	339240000		4585;5938;6593;7110;7112;7960;9450;15212;17682;18056;18146;23494;24041;28933;33374;33897;34061;44814;45422;47574;50718;53587;54344;54442;55110	31	27	23	27	32	30
3959	Q9H1K0	Q9H1K0	3	3	3	Rabenosyn-5	RBSN	sp|Q9H1K0|RBNS5_HUMAN Rabenosyn-5 OS=Homo sapiens OX=9606 GN=RBSN PE=1 SV=2	3	3	3	1	2	1	2	1	2	1	2	1	2	1	2	1	2	1	2	1	2	88.869	0	10.31	1.7	4	1.3	4.3	2.7	2.9	9588900	33225000	12595000	28706000	23509000	27463000	3	3	23.1929	24.9858	23.5863	24.7748	24.4867	24.711	0.252655	0.455686	-0.735832	-1.66536	Low	282030	977200	370430	844300	691450	807730	19297000	19886000	16475000	19288000	14959000	18027000		28638;32290;38368	2	2	1	2	1	2
3219	Q8WUF5	Q8WUF5	6	6	6	RelA-associated inhibitor	PPP1R13L	sp|Q8WUF5|IASPP_HUMAN RelA-associated inhibitor OS=Homo sapiens OX=9606 GN=PPP1R13L PE=1 SV=4	6	6	6	2	2	3	4	2	1	2	2	3	4	2	1	2	2	3	4	2	1	89.09	0	18.133	4	4.5	7.1	8.1	5.7	2.9	27974000	15868000	22364000	64631000	38779000	18315000	3	3	24.7376	23.9196	24.4147	25.9457	25.2088	24.1265	0.272621	0.477247	-0.736381	-1.66599	Low	777060	440780	621220	1795300	1077200	508740	13090000	13390000	12944000	23705000	20498000	17495000		3414;4777;9207;18652;29597;36596	2	2	3	4	2	1
1706	P78371;P78371-2	P78371;P78371-2	37;34	37;34	37;34	T-complex protein 1 subunit beta	CCT2	sp|P78371|TCPB_HUMAN T-complex protein 1 subunit beta OS=Homo sapiens OX=9606 GN=CCT2 PE=1 SV=4;sp|P78371-2|TCPB_HUMAN Isoform 2 of T-complex protein 1 subunit beta OS=Homo sapiens OX=9606 GN=CCT2	37	37	37	29	26	28	28	32	28	29	26	28	28	32	28	29	26	28	28	32	28	57.488	0	323.31	72.3	66.2	60.4	66.5	70.7	68.2	5672000000	4249300000	4538000000	7064300000	9509000000	7531800000	3	3	32.4012	31.9846	32.0794	32.7179	33.1466	32.8103	0.0153125	0.12124	-0.736566	-1.6662	Low	177250000	132790000	141810000	220760000	297160000	235370000	709990000	747550000	703650000	782740000	812220000	793580000		282;1417;3889;5351;8209;8342;8507;9389;14188;15075;17461;18669;21043;21688;21689;24308;24550;24551;25796;26003;27263;27264;27774;28192;29162;31486;33200;34710;37271;38252;39457;40650;42904;48856;49104;51561;52223	48	48	48	50	59	53
3628	Q96SB4;Q96SB4-3;Q96SB4-4;Q9UPE1;Q9UPE1-2;Q9UPE1-3;Q9UPE1-4	Q96SB4;Q96SB4-3;Q96SB4-4	21;20;20;1;1;1;1	21;20;20;1;1;1;1	18;17;17;0;0;0;0	SRSF protein kinase 1	SRPK1	sp|Q96SB4|SRPK1_HUMAN SRSF protein kinase 1 OS=Homo sapiens OX=9606 GN=SRPK1 PE=1 SV=2;sp|Q96SB4-3|SRPK1_HUMAN Isoform 1 of SRSF protein kinase 1 OS=Homo sapiens OX=9606 GN=SRPK1;sp|Q96SB4-4|SRPK1_HUMAN Isoform 3 of SRSF protein kinase 1 OS=Homo sapiens OX	21	21	18	15	12	14	16	16	15	15	12	14	16	16	15	13	10	13	14	15	13	74.324	0	130.33	31.5	22.1	22.6	30.5	30.7	29.2	1192400000	975370000	804220000	1570800000	1701300000	1619300000	3	3	30.1512	29.8614	29.583	30.5489	30.664	30.5927	0.0116942	0.1076	-0.736652	-1.6663	Low	42584000	34835000	28722000	56098000	60762000	57834000	138410000	149940000	133390000	157230000	169360000	169480000		1003;5501;10836;18595;20779;21202;21304;24314;25347;25504;26515;27522;28243;33486;33487;37041;40142;40925;41898;41899;44645	21	18	17	19	22	19
269	O43169	O43169	3	3	3	Cytochrome b5 type B	CYB5B	sp|O43169|CYB5B_HUMAN Cytochrome b5 type B OS=Homo sapiens OX=9606 GN=CYB5B PE=1 SV=3	3	3	3	3	2	2	3	3	3	3	2	2	3	3	3	3	2	2	3	3	3	16.694	0	18.057	43.3	30.7	30.7	43.3	43.3	43.3	101230000	90605000	84076000	140340000	163720000	155430000	3	3	26.5931	26.4331	26.3252	27.0644	27.2867	27.2117	0.00191501	0.0544493	-0.737118	-1.66684	Low	16872000	15101000	14013000	23391000	27287000	25905000	72867000	77000000	77510000	80160000	80329000	78191000		13623;17215;39659	3	3	2	4	4	4
4694	Q9Y2T2	Q9Y2T2	14	14	13	AP-3 complex subunit mu-1	AP3M1	sp|Q9Y2T2|AP3M1_HUMAN AP-3 complex subunit mu-1 OS=Homo sapiens OX=9606 GN=AP3M1 PE=1 SV=1	14	14	13	9	7	7	12	12	10	9	7	7	12	12	10	8	7	7	11	12	10	46.939	0	177.63	38.8	28.7	28.7	45.7	50	39.2	564560000	339120000	367770000	810260000	704940000	571210000	3	3	29.0726	28.3372	28.4542	29.5938	29.3929	29.0894	0.0530232	0.209401	-0.737392	-1.66716	Low	25662000	15414000	16717000	36830000	32043000	25964000	104890000	115110000	119010000	121010000	121880000	105380000		158;7007;12690;16741;22616;28378;30836;45237;45241;46658;51470;51552;52693;53241	12	7	9	13	15	14
934	P19838;P19838-2;P19838-3	P19838;P19838-2;P19838-3	21;21;15	21;21;15	21;21;15	Nuclear factor NF-kappa-B p105 subunit;Nuclear factor NF-kappa-B p50 subunit	NFKB1	sp|P19838|NFKB1_HUMAN Nuclear factor NF-kappa-B p105 subunit OS=Homo sapiens OX=9606 GN=NFKB1 PE=1 SV=2;sp|P19838-2|NFKB1_HUMAN Isoform 2 of Nuclear factor NF-kappa-B p105 subunit OS=Homo sapiens OX=9606 GN=NFKB1;sp|P19838-3|NFKB1_HUMAN Isoform 3 of Nuclea	21	21	21	11	8	12	13	11	13	11	8	12	13	11	13	11	8	12	13	11	13	105.35	0	117.38	16.3	12.5	17.9	18.2	17.5	18.2	482910000	325240000	450810000	830140000	686090000	576250000	3	3	28.8472	28.2769	28.7479	29.6288	29.3538	29.1021	0.0337944	0.167588	-0.737556	-1.66735	Low	9855200	6637600	9200200	16942000	14002000	11760000	123190000	122060000	137800000	157940000	146190000	136250000		1418;3262;6118;6908;8912;10737;14752;18246;19119;26681;27336;29347;34180;34714;37531;40209;45569;49988;50801;54938;55833	15	10	13	18	13	17
4024	Q9H6S0	Q9H6S0	47	47	47	Probable ATP-dependent RNA helicase YTHDC2	YTHDC2	sp|Q9H6S0|YTDC2_HUMAN 3-5 RNA helicase YTHDC2 OS=Homo sapiens OX=9606 GN=YTHDC2 PE=1 SV=2	47	47	47	26	23	28	25	35	30	26	23	28	25	35	30	26	23	28	25	35	30	160.25	0	279.93	24.6	21.7	26.6	22.4	34.5	26.9	1325200000	1148900000	1299600000	1840000000	2512500000	1984200000	3	3	30.3036	30.0976	30.2754	30.7771	31.2265	30.8859	0.00793132	0.0937899	-0.737619	-1.66742	Low	17670000	15318000	17328000	24533000	33500000	26456000	143700000	150020000	147190000	165660000	170070000	166250000		380;381;1346;1920;1921;2672;3179;3309;3907;5866;7040;7856;10750;10761;11571;13221;14099;14217;14402;15491;16255;16950;19482;20129;20594;20911;25183;25515;27900;31015;33437;33811;34991;36824;39002;39128;40143;41706;43942;44212;46636;47157;47928;48693;53232;54550;55535	31	28	32	30	45	36
2951	Q8IY37	Q8IY37	18	18	18	Probable ATP-dependent RNA helicase DHX37	DHX37	sp|Q8IY37|DHX37_HUMAN Probable ATP-dependent RNA helicase DHX37 OS=Homo sapiens OX=9606 GN=DHX37 PE=1 SV=1	18	18	18	6	9	6	9	10	11	6	9	6	9	10	11	6	9	6	9	10	11	129.54	0	51.278	7.3	11.8	9	11.4	11.6	14.5	217680000	220450000	122480000	252420000	367070000	294350000	3	3	27.6976	27.7159	26.868	27.9113	28.4515	28.133	0.0827405	0.258635	-0.73807	-1.66794	Low	4031200	4082400	2268100	4674400	6797600	5450900	65886000	68557000	51430000	59268000	65801000	70064000		9847;10198;10479;13576;13832;17265;17858;17859;30803;33533;37153;37999;40542;43670;45261;47692;48471;52366	6	11	7	11	13	14
2062	Q14151	Q14151	17	10	10	Scaffold attachment factor B2	SAFB2	sp|Q14151|SAFB2_HUMAN Scaffold attachment factor B2 OS=Homo sapiens OX=9606 GN=SAFB2 PE=1 SV=1	17	10	10	9	9	9	9	8	9	5	3	3	4	2	4	5	3	3	4	2	4	107.47	0	31.764	12.6	12.1	12.3	12.8	10.8	11.6	151290000	7006400	47577000	88672000	42802000	61671000	3	3	27.1727	22.7402	25.5038	26.402	25.3512	25.8781	0.607837	0.744316	-0.738165	-1.66805	Low	4089000	189360	1285900	2396500	1156800	1666800	56819000	0	34450000	32150000	26403000	29260000		829;4780;6103;7132;11009;12454;17347;18760;24425;25597;26393;32567;38348;39832;41611;41612;52953	5	3	3	6	2	4
3656	Q99460;Q99460-2	Q99460;Q99460-2	15;15	15;15	15;15	26S proteasome non-ATPase regulatory subunit 1	PSMD1	sp|Q99460|PSMD1_HUMAN 26S proteasome non-ATPase regulatory subunit 1 OS=Homo sapiens OX=9606 GN=PSMD1 PE=1 SV=2;sp|Q99460-2|PSMD1_HUMAN Isoform 2 of 26S proteasome non-ATPase regulatory subunit 1 OS=Homo sapiens OX=9606 GN=PSMD1	15	15	15	8	11	9	12	10	9	8	11	9	12	10	9	8	11	9	12	10	9	105.84	0	106.54	14.7	19	16.1	20.8	17.5	16.6	289910000	267920000	337030000	561840000	567360000	381210000	3	3	28.111	27.9972	28.3283	29.0656	29.0797	28.506	0.0254585	0.149824	-0.738241	-1.66814	Low	6168200	5700500	7170800	11954000	12071000	8110800	84113000	84060000	90117000	96716000	93041000	82472000		584;6956;7628;8294;8356;18653;33007;34052;37082;46716;47608;47621;48636;52706;55514	8	11	11	14	11	9
1568	P61106	P61106	14	14	14	Ras-related protein Rab-14	RAB14	sp|P61106|RAB14_HUMAN Ras-related protein Rab-14 OS=Homo sapiens OX=9606 GN=RAB14 PE=1 SV=4	14	14	14	10	8	9	10	11	12	10	8	9	10	11	12	10	8	9	10	11	12	23.897	0	117.6	62.3	46.5	53.5	60.9	60.5	66	956080000	721330000	888020000	1341100000	1463900000	1449400000	3	3	29.8326	29.4261	29.726	30.3208	30.4472	30.4328	0.00448518	0.0728047	-0.738697	-1.66867	Low	59755000	45083000	55501000	83820000	91492000	90587000	224160000	258390000	206210000	263610000	279070000	285570000		4067;7936;13782;14854;21172;23608;24383;31485;35283;37527;44897;46363;46364;54872	11	10	10	11	12	13
3938	Q9H0D6;Q9H0D6-2	Q9H0D6;Q9H0D6-2	45;43	45;43	45;43	5-3 exoribonuclease 2	XRN2	sp|Q9H0D6|XRN2_HUMAN 5-3 exoribonuclease 2 OS=Homo sapiens OX=9606 GN=XRN2 PE=1 SV=1;sp|Q9H0D6-2|XRN2_HUMAN Isoform 2 of 5-3 exoribonuclease 2 OS=Homo sapiens OX=9606 GN=XRN2	45	45	45	31	25	22	34	32	38	31	25	22	34	32	38	31	25	22	34	32	38	108.58	0	323.01	43.8	32.4	33.6	47.9	44.8	55.2	2517000000	1724500000	1904200000	3400800000	3153800000	3597600000	3	3	31.2291	30.6835	30.8265	31.6632	31.5544	31.7444	0.0126486	0.109608	-0.740978	-1.67131	Low	53552000	36692000	40514000	72357000	67103000	76545000	195580000	175310000	187730000	209860000	209140000	210710000		325;326;4571;5404;6769;6770;7083;7204;7300;9308;10649;12735;14285;15731;16310;17746;17911;18414;18755;22420;24829;29270;29418;29587;32034;33528;34241;34877;34878;35289;35895;35933;37021;39575;40113;40254;40549;46394;47061;52326;52425;53330;54296;54297;56041	44	32	31	47	47	56
4361	Q9P003;Q9P003-2	Q9P003;Q9P003-2	2;1	2;1	2;1	Protein cornichon homolog 4	CNIH4	sp|Q9P003|CNIH4_HUMAN Protein cornichon homolog 4 OS=Homo sapiens OX=9606 GN=CNIH4 PE=1 SV=1;sp|Q9P003-2|CNIH4_HUMAN Isoform 2 of Protein cornichon homolog 4 OS=Homo sapiens OX=9606 GN=CNIH4	2	2	2	1	1	2	1	2	2	1	1	2	1	2	2	1	1	2	1	2	2	16.093	0	31.164	14.4	14.4	41.7	14.4	41.7	41.7	398110000	293370000	401070000	586530000	553270000	675950000	3	3	28.5686	28.1281	28.5793	29.1276	29.0434	29.3323	0.0123851	0.109283	-0.742455	-1.67302	Low	199050000	146690000	200530000	293260000	276630000	337980000	262170000	281810000	265920000	295780000	308610000	337810000		54127;54887	3	3	5	6	5	6
836	P12277;P06732	P12277	21;1	21;1	21;1	Creatine kinase B-type	CKB	sp|P12277|KCRB_HUMAN Creatine kinase B-type OS=Homo sapiens OX=9606 GN=CKB PE=1 SV=1	21	21	21	18	16	16	18	18	18	18	16	16	18	18	18	18	16	16	18	18	18	42.644	0	323.31	67.5	57.5	58.8	67.5	67.5	67.5	4283400000	3235100000	4353400000	7011400000	6597500000	6111100000	3	3	31.9961	31.5912	32.0195	32.7071	32.6193	32.5088	0.00782597	0.0937899	-0.742781	-1.6734	Low	251960000	190300000	256080000	412430000	388090000	359480000	641130000	664650000	726990000	853400000	810570000	769010000		6453;8012;12638;13941;14246;16253;17713;18658;18659;26002;26699;27232;28696;30625;36637;40011;42606;43438;45884;46257;51543	39	32	36	48	38	44
4251	Q9NVH0;Q9NVH0-2	Q9NVH0;Q9NVH0-2	8;6	8;6	8;6	Exonuclease 3-5 domain-containing protein 2	EXD2	sp|Q9NVH0|EXD2_HUMAN Exonuclease 3-5 domain-containing protein 2 OS=Homo sapiens OX=9606 GN=EXD2 PE=1 SV=2;sp|Q9NVH0-2|EXD2_HUMAN Isoform 2 of Exonuclease 3-5 domain-containing protein 2 OS=Homo sapiens OX=9606 GN=EXD2	8	8	8	2	4	4	4	3	4	2	4	4	4	3	4	2	4	4	4	3	4	70.352	0	55.118	5.6	8.7	9.5	9.2	6	10	24298000	70535000	50080000	80970000	75663000	65658000	3	3	24.5343	26.0718	25.5777	26.2709	26.1731	25.9685	0.183033	0.38009	-0.742844	-1.67347	Low	656700	1906300	1353500	2188400	2045000	1774500	27835000	31699000	22809000	25283000	27651000	17733000		9088;16087;27198;28980;42689;43061;48224;53389	2	4	4	5	3	4
312	O43670;O43670-2;O43670-4;O43670-3	O43670;O43670-2;O43670-4;O43670-3	7;7;7;4	7;7;7;4	7;7;7;4	BUB3-interacting and GLEBS motif-containing protein ZNF207	ZNF207	sp|O43670|ZN207_HUMAN BUB3-interacting and GLEBS motif-containing protein ZNF207 OS=Homo sapiens OX=9606 GN=ZNF207 PE=1 SV=1;sp|O43670-2|ZN207_HUMAN Isoform 2 of BUB3-interacting and GLEBS motif-containing protein ZNF207 OS=Homo sapiens OX=9606 GN=ZNF207;s	7	7	7	5	5	5	5	6	4	5	5	5	5	6	4	5	5	5	5	6	4	50.75	0	131.31	13	14	14	15.5	15.5	14	882760000	721650000	803610000	1448300000	1474800000	1123900000	3	3	29.7174	29.4267	29.5819	30.4317	30.4579	30.0659	0.00808405	0.0937899	-0.743121	-1.67379	Low	63054000	51546000	57401000	103450000	105340000	80277000	269090000	255110000	258200000	355780000	321310000	328210000		11797;21699;27847;32258;36525;36600;45863	7	9	8	9	8	6
1832	Q07021	Q07021	7	7	7	Complement component 1 Q subcomponent-binding protein, mitochondrial	C1QBP	sp|Q07021|C1QBP_HUMAN Complement component 1 Q subcomponent-binding protein, mitochondrial OS=Homo sapiens OX=9606 GN=C1QBP PE=1 SV=1	7	7	7	5	5	3	7	6	7	5	5	3	7	6	7	5	5	3	7	6	7	31.362	0	70.715	36.9	27.3	16.7	42.2	42.2	42.2	691740000	520080000	347540000	756440000	889250000	871640000	3	3	29.3657	28.9542	28.3726	29.4946	29.728	29.6992	0.0667844	0.233152	-0.743135	-1.67381	Low	53211000	40006000	26734000	58188000	68404000	67049000	210110000	206800000	168820000	196200000	209160000	232010000		1388;1389;2839;12215;17875;33616;49712	9	7	4	10	11	11
2854	Q86VS8	Q86VS8	11	11	11	Protein Hook homolog 3	HOOK3	sp|Q86VS8|HOOK3_HUMAN Protein Hook homolog 3 OS=Homo sapiens OX=9606 GN=HOOK3 PE=1 SV=2	11	11	11	6	6	5	9	6	7	6	6	5	9	6	7	6	6	5	9	6	7	83.125	0	67.027	10.4	13.9	12.8	20.1	12	13.2	73242000	97594000	91769000	227790000	107630000	125520000	3	3	26.1262	26.5403	26.4515	27.7631	26.6815	26.9033	0.103014	0.290708	-0.743338	-1.67404	Low	2092600	2788400	2622000	6508300	3075100	3586200	39168000	41120000	38287000	43023000	42220000	43769000		11618;16137;20012;20285;24781;27565;28574;29616;32780;38657;38916	6	7	6	9	7	7
3114	Q8NF50;Q8NF50-4;Q8NF50-3;Q8NF50-2	Q8NF50;Q8NF50-4;Q8NF50-3;Q8NF50-2	7;7;7;7	4;4;4;4	4;4;4;4	Dedicator of cytokinesis protein 8	DOCK8	sp|Q8NF50|DOCK8_HUMAN Dedicator of cytokinesis protein 8 OS=Homo sapiens OX=9606 GN=DOCK8 PE=1 SV=3;sp|Q8NF50-4|DOCK8_HUMAN Isoform 4 of Dedicator of cytokinesis protein 8 OS=Homo sapiens OX=9606 GN=DOCK8;sp|Q8NF50-3|DOCK8_HUMAN Isoform 3 of Dedicator of c	7	4	4	4	4	4	3	3	4	1	2	1	1	1	1	1	2	1	1	1	1	238.53	0	5.3576	2.2	3	2	2.2	2	2	23400000	35684000	37006000	34529000	38742000	108520000	3	3	24.48	25.0888	25.1413	25.0413	25.2074	26.6934	0.259302	0.463215	-0.744017	-1.67483	Low	236360	360450	373800	348780	391330	1096200	0	23610000	0	0	30786000	0		4634;12304;12823;13023;13024;32750;37633	1	2	1	1	1	1
1600	P62140	P62140	18	18	7	Serine/threonine-protein phosphatase PP1-beta catalytic subunit	PPP1CB	sp|P62140|PP1B_HUMAN Serine/threonine-protein phosphatase PP1-beta catalytic subunit OS=Homo sapiens OX=9606 GN=PPP1CB PE=1 SV=3	18	18	7	12	9	8	11	17	16	12	9	8	11	17	16	4	4	3	3	6	5	37.186	0	99.241	44.3	25.4	25.4	34.3	57.5	58.7	850450000	683170000	816840000	992340000	1807100000	1243400000	3	3	29.6637	29.3477	29.6055	29.8863	30.751	30.2116	0.051191	0.204516	-0.744045	-1.67486	Low	50026000	40186000	48050000	58373000	106300000	73141000	177720000	178760000	209600000	208610000	235980000	218530000		727;1774;9632;16876;18048;18434;20160;21462;22092;23419;23560;23561;39117;44183;46293;55372;55540;55541	15	12	11	13	21	21
3732	Q9BQT8;Q9BQT8-2	Q9BQT8;Q9BQT8-2	5;5	5;5	5;5	Mitochondrial 2-oxodicarboxylate carrier	SLC25A21	sp|Q9BQT8|ODC_HUMAN Mitochondrial 2-oxodicarboxylate carrier OS=Homo sapiens OX=9606 GN=SLC25A21 PE=1 SV=1;sp|Q9BQT8-2|ODC_HUMAN Isoform 2 of Mitochondrial 2-oxodicarboxylate carrier OS=Homo sapiens OX=9606 GN=SLC25A21	5	5	5	1	4	1	1	4	2	1	4	1	1	4	2	1	4	1	1	4	2	33.303	0	15.339	4.7	13.7	5	2.3	13.7	5	17510000	43632000	10678000	18849000	77938000	26097000	3	3	24.0617	25.3789	23.3481	24.168	26.2158	24.6374	0.435058	0.620244	-0.744164	-1.675	Low	972760	2424000	593230	1047200	4329900	1449800	10859000	24703000	12138000	12656000	30526000	19052000		7048;22535;35359;36043;43272	1	4	1	1	4	2
873	P15880	P15880	14	14	14	40S ribosomal protein S2	RPS2	sp|P15880|RS2_HUMAN 40S ribosomal protein S2 OS=Homo sapiens OX=9606 GN=RPS2 PE=1 SV=2	14	14	14	12	11	9	12	13	13	12	11	9	12	13	13	12	11	9	12	13	13	31.324	0	117.68	46.4	42.7	37.5	46.4	50.2	50.2	8797400000	6347100000	7636400000	12018000000	14575000000	11449000000	3	3	33.0344	32.5634	32.8302	33.4845	33.7628	33.4145	0.0125932	0.109608	-0.744542	-1.67544	Low	488740000	352620000	424240000	667690000	809720000	636070000	1449600000	1403900000	1442800000	1617400000	1695900000	1698900000		915;1387;4120;11497;11498;15143;17715;20860;24597;28852;30875;42795;43895;48979	23	23	15	23	22	21
666	O96005;O96005-4;O96005-3	O96005;O96005-4;O96005-3	9;7;5	9;7;5	9;7;5	Cleft lip and palate transmembrane protein 1	CLPTM1	sp|O96005|CLPT1_HUMAN Cleft lip and palate transmembrane protein 1 OS=Homo sapiens OX=9606 GN=CLPTM1 PE=1 SV=1;sp|O96005-4|CLPT1_HUMAN Isoform 3 of Cleft lip and palate transmembrane protein 1 OS=Homo sapiens OX=9606 GN=CLPTM1;sp|O96005-3|CLPT1_HUMAN Isofo	9	9	9	3	5	3	5	4	6	3	5	3	5	4	6	3	5	3	5	4	6	76.096	0	117.28	9.3	12	10.5	14.1	10.9	15.2	64569000	101610000	55449000	101040000	109130000	155170000	3	3	25.9443	26.5985	25.7247	26.5904	26.7015	27.2093	0.0833123	0.25922	-0.744545	-1.67545	Low	2391500	3763200	2053700	3742400	4041900	5747200	31545000	34229000	27211000	29516000	28762000	32517000		109;8742;16979;35141;35142;39987;41146;43891;54005	4	7	3	5	5	8
4576	Q9ULK4;Q9ULK4-4;Q9ULK4-5;Q9ULK4-3;Q9ULK4-2;Q9ULK4-6	Q9ULK4;Q9ULK4-4;Q9ULK4-5;Q9ULK4-3;Q9ULK4-2	15;15;15;15;11;4	15;15;15;15;11;4	15;15;15;15;11;4	Mediator of RNA polymerase II transcription subunit 23	MED23	sp|Q9ULK4|MED23_HUMAN Mediator of RNA polymerase II transcription subunit 23 OS=Homo sapiens OX=9606 GN=MED23 PE=1 SV=2;sp|Q9ULK4-4|MED23_HUMAN Isoform 4 of Mediator of RNA polymerase II transcription subunit 23 OS=Homo sapiens OX=9606 GN=MED23;sp|Q9ULK4-5	15	15	15	12	10	7	10	10	11	12	10	7	10	10	11	12	10	7	10	10	11	156.47	0	62.486	10.7	8.8	6.3	8.8	8.8	9.9	271990000	145540000	86059000	240840000	269560000	247580000	3	3	28.019	27.1168	26.3588	27.8435	28.006	27.8833	0.196818	0.395844	-0.74607	-1.67722	Low	3885500	2079100	1229400	3440500	3850900	3536800	35674000	33579000	27615000	36410000	35393000	37769000		2503;12065;13657;13732;15587;16578;26828;27593;28030;32696;32891;33156;34013;36184;42837	12	11	7	11	10	11
1344	P49589;P49589-3;P49589-2	P49589;P49589-3;P49589-2	18;18;18	18;18;18	18;18;18	Cysteine--tRNA ligase, cytoplasmic	CARS	sp|P49589|SYCC_HUMAN Cysteine--tRNA ligase, cytoplasmic OS=Homo sapiens OX=9606 GN=CARS1 PE=1 SV=3;sp|P49589-3|SYCC_HUMAN Isoform 3 of Cysteine--tRNA ligase, cytoplasmic OS=Homo sapiens OX=9606 GN=CARS1;sp|P49589-2|SYCC_HUMAN Isoform 2 of Cysteine--tRNA li	18	18	18	12	7	12	11	15	14	12	7	12	11	15	14	12	7	12	11	15	14	85.472	0	129.85	20.5	13.5	22.7	19.4	25.5	24.9	405480000	173990000	384850000	561900000	579280000	393710000	3	3	28.5951	27.3744	28.5197	29.0657	29.1097	28.5526	0.16029	0.354168	-0.74626	-1.67744	Low	9889800	4243700	9386600	13705000	14129000	9602600	77255000	78742000	71567000	79036000	73231000	75138000		2244;2694;2851;6838;6947;7590;12771;13620;14709;22536;23269;27624;29505;31828;40395;45374;51986;52532	12	7	14	15	17	16
3489	Q96HC4;Q96HC4-7;Q96HC4-4;Q96HC4-6;Q96HC4-2;Q96HC4-3;Q96HC4-5	Q96HC4;Q96HC4-7;Q96HC4-4;Q96HC4-6	20;16;16;14;8;8;1	20;16;16;14;8;8;1	20;16;16;14;8;8;1	PDZ and LIM domain protein 5	PDLIM5	sp|Q96HC4|PDLI5_HUMAN PDZ and LIM domain protein 5 OS=Homo sapiens OX=9606 GN=PDLIM5 PE=1 SV=5;sp|Q96HC4-7|PDLI5_HUMAN Isoform 7 of PDZ and LIM domain protein 5 OS=Homo sapiens OX=9606 GN=PDLIM5;sp|Q96HC4-4|PDLI5_HUMAN Isoform 4 of PDZ and LIM domain prote	20	20	20	16	14	12	15	16	18	16	14	12	15	16	18	16	14	12	15	16	18	63.944	0	318.62	36.2	30.7	26.7	34.1	35.6	40.8	1771900000	1490700000	1527200000	2675100000	2616900000	2720000000	3	3	30.7227	30.4733	30.5082	31.3169	31.2852	31.341	0.000720786	0.0385494	-0.746294	-1.67748	Low	53694000	45172000	46280000	81064000	79299000	82426000	233970000	225220000	228330000	261430000	251890000	271660000		988;3084;3298;3711;5663;12271;12911;17012;20790;21501;21502;23738;27765;36088;38776;43614;43854;47712;53007;55748	25	22	22	27	24	27
2167	Q15031	Q15031	17	17	17	Probable leucine--tRNA ligase, mitochondrial	LARS2	sp|Q15031|SYLM_HUMAN Probable leucine--tRNA ligase, mitochondrial OS=Homo sapiens OX=9606 GN=LARS2 PE=1 SV=2	17	17	17	5	9	5	8	8	9	5	9	5	8	8	9	5	9	5	8	8	9	101.97	0	46.932	9.4	16.1	10.4	14.7	16.7	15.8	136920000	250910000	124020000	298090000	285880000	236080000	3	3	27.0288	27.9026	26.886	28.1512	28.0908	27.8147	0.0892658	0.266979	-0.746452	-1.67766	Low	3042600	5575800	2756000	6624200	6352800	5246200	45985000	69731000	49210000	71591000	64013000	67858000		770;2985;7137;8368;8940;9432;14837;16821;29972;31197;32113;32160;35061;37228;45624;53594;55745	6	11	5	9	9	9
4529	Q9UJZ1;Q9UJZ1-2	Q9UJZ1;Q9UJZ1-2	11;10	11;10	11;10	Stomatin-like protein 2, mitochondrial	STOML2	sp|Q9UJZ1|STML2_HUMAN Stomatin-like protein 2, mitochondrial OS=Homo sapiens OX=9606 GN=STOML2 PE=1 SV=1;sp|Q9UJZ1-2|STML2_HUMAN Isoform 2 of Stomatin-like protein 2, mitochondrial OS=Homo sapiens OX=9606 GN=STOML2	11	11	11	6	7	7	7	9	8	6	7	7	7	9	8	6	7	7	7	9	8	38.534	0	112.36	31.2	36.5	32.9	31.2	40.2	39.3	207480000	229720000	283560000	323990000	443130000	444510000	3	3	27.6284	27.7753	28.0791	28.2714	28.7232	28.7276	0.0206812	0.139556	-0.746464	-1.67768	Low	11527000	12762000	15754000	18000000	24618000	24695000	54096000	64623000	61435000	55771000	55257000	71092000		1123;3355;4035;4282;7893;7894;11594;21464;21606;36147;37144	6	7	10	7	10	11
3460	Q96F07-2;Q96F07	Q96F07-2;Q96F07	40;38	18;18	18;18	Cytoplasmic FMR1-interacting protein 2	CYFIP2	sp|Q96F07-2|CYFP2_HUMAN Isoform 2 of Cytoplasmic FMR1-interacting protein 2 OS=Homo sapiens OX=9606 GN=CYFIP2;sp|Q96F07|CYFP2_HUMAN Cytoplasmic FMR1-interacting protein 2 OS=Homo sapiens OX=9606 GN=CYFIP2 PE=1 SV=2	40	18	18	25	32	31	24	30	31	9	13	11	9	13	14	9	13	11	9	13	14	145.67	0	91.195	23.6	32	29.6	24.2	30.6	31.8	326340000	293330000	326050000	469840000	579000000	542260000	3	3	28.2818	28.1279	28.2805	28.8076	29.109	29.0144	0.00189245	0.0544493	-0.746908	-1.67819	Low	4944500	4444300	4940100	7118700	8772700	8216000	69134000	68670000	66992000	78697000	76621000	76385000		4466;5726;6046;8395;13326;13368;16654;18535;19765;22526;25483;25581;26053;27487;28668;31711;32304;32682;33914;33981;36269;38408;39730;39856;40114;41219;43027;44394;44978;45388;45599;47094;47408;48610;51669;54259;54849;55357;55490;55658	10	18	13	10	14	15
3560	Q96MU7;Q96MU7-2	Q96MU7;Q96MU7-2	17;16	17;16	17;16	YTH domain-containing protein 1	YTHDC1	sp|Q96MU7|YTDC1_HUMAN YTH domain-containing protein 1 OS=Homo sapiens OX=9606 GN=YTHDC1 PE=1 SV=3;sp|Q96MU7-2|YTDC1_HUMAN Isoform 2 of YTH domain-containing protein 1 OS=Homo sapiens OX=9606 GN=YTHDC1	17	17	17	9	9	11	9	9	11	9	9	11	9	9	11	9	9	11	9	9	11	84.699	0	52.199	18.8	17.1	20.1	17.1	16.9	20.8	258860000	251130000	299960000	420310000	329920000	666470000	3	3	27.9476	27.9039	28.1602	28.6469	28.2975	29.312	0.0719583	0.2418	-0.748244	-1.67975	Low	11255000	10919000	13042000	18274000	14344000	28977000	69188000	78725000	63950000	81903000	81391000	82630000		7761;8830;18106;20867;24613;38500;38501;40397;40659;40727;40975;41108;42136;43542;45039;55468;55894	9	11	13	11	11	14
1102	P31939;P31939-2	P31939;P31939-2	15;14	15;14	15;14	Bifunctional purine biosynthesis protein PURH;Phosphoribosylaminoimidazolecarboxamide formyltransferase;IMP cyclohydrolase	ATIC	sp|P31939|PUR9_HUMAN Bifunctional purine biosynthesis protein ATIC OS=Homo sapiens OX=9606 GN=ATIC PE=1 SV=3;sp|P31939-2|PUR9_HUMAN Isoform 2 of Bifunctional purine biosynthesis protein ATIC OS=Homo sapiens OX=9606 GN=ATIC	15	15	15	5	8	7	7	5	8	5	8	7	7	5	8	5	8	7	7	5	8	64.615	0	68.35	13.3	19.8	18.6	15.5	12.2	18.9	80606000	131190000	141670000	239570000	158090000	187580000	3	3	26.2644	26.9671	27.078	27.8359	27.2362	27.4829	0.0722676	0.2418	-0.748517	-1.68006	Low	2121200	3452300	3728100	6304400	4160300	4936300	25203000	38920000	34480000	38882000	35882000	39825000		1377;2415;3215;6524;7911;8328;12212;18055;31270;39681;46426;47036;47313;53065;55795	5	9	8	7	5	9
2342	Q32MZ4-3;Q32MZ4-2;Q32MZ4	Q32MZ4-3;Q32MZ4-2;Q32MZ4	39;38;37	39;38;37	30;29;28	Leucine-rich repeat flightless-interacting protein 1	LRRFIP1	sp|Q32MZ4-3|LRRF1_HUMAN Isoform 3 of Leucine-rich repeat flightless-interacting protein 1 OS=Homo sapiens OX=9606 GN=LRRFIP1;sp|Q32MZ4-2|LRRF1_HUMAN Isoform 2 of Leucine-rich repeat flightless-interacting protein 1 OS=Homo sapiens OX=9606 GN=LRRFIP1;sp|Q32	39	39	30	19	28	17	22	26	23	19	28	17	22	26	23	14	21	12	17	20	19	82.688	0	323.31	38.4	51.5	38.8	42.4	54.3	43.8	1644200000	1495100000	1201200000	2246400000	2967700000	2104900000	3	3	30.6147	30.4776	30.1618	31.065	31.4667	30.9711	0.020871	0.139693	-0.749536	-1.68125	Low	51381000	46722000	37538000	70199000	92740000	65778000	200850000	189700000	170250000	215240000	237060000	226610000		1491;2290;2291;3010;4954;5058;5956;5957;6870;6871;7398;8852;9129;9557;9682;9700;9701;10658;11201;12016;12168;18325;18667;19874;20233;23726;23727;25135;25180;26300;33722;34292;34293;35373;39034;41124;41323;44272;47675	28	37	22	32	40	31
963	P22087	P22087	15	15	14	rRNA 2-O-methyltransferase fibrillarin	FBL	sp|P22087|FBRL_HUMAN rRNA 2-O-methyltransferase fibrillarin OS=Homo sapiens OX=9606 GN=FBL PE=1 SV=2	15	15	14	13	9	11	10	11	13	13	9	11	10	11	13	12	8	10	9	10	12	33.784	0	150.91	58.6	43.6	50.2	47.4	58.6	61.4	2118500000	1686800000	1436700000	2766000000	3081800000	2862800000	3	3	30.9804	30.6516	30.4201	31.3652	31.5211	31.4148	0.0113565	0.1076	-0.749636	-1.68137	Low	111500000	88777000	75617000	145580000	162200000	150670000	322270000	345110000	317480000	386630000	414200000	384580000		3017;3018;5931;16285;18490;23244;25496;33136;33535;34515;35310;36293;40806;51612;52600	23	18	17	19	20	21
248	O15372	O15372	17	17	17	Eukaryotic translation initiation factor 3 subunit H	EIF3H	sp|O15372|EIF3H_HUMAN Eukaryotic translation initiation factor 3 subunit H OS=Homo sapiens OX=9606 GN=EIF3H PE=1 SV=1	17	17	17	14	10	12	14	14	15	14	10	12	14	14	15	14	10	12	14	14	15	39.93	0	220.71	49.1	32.7	38.9	52.8	56.8	59.4	958870000	578590000	829910000	1235200000	1273100000	1392500000	3	3	29.8368	29.108	29.6284	30.2021	30.2457	30.375	0.0281724	0.155677	-0.749907	-1.68168	Low	47943000	28929000	41496000	61758000	63657000	69624000	118080000	116110000	116640000	173880000	168280000	154850000		9122;9387;15421;19753;19851;23931;26588;26972;32502;35224;35225;35865;35866;39497;41119;45685;49469	18	13	15	17	21	21
2122	Q14684;Q14684-2	Q14684;Q14684-2	27;26	27;26	27;26	Ribosomal RNA processing protein 1 homolog B	RRP1B	sp|Q14684|RRP1B_HUMAN Ribosomal RNA processing protein 1 homolog B OS=Homo sapiens OX=9606 GN=RRP1B PE=1 SV=3;sp|Q14684-2|RRP1B_HUMAN Isoform 2 of Ribosomal RNA processing protein 1 homolog B OS=Homo sapiens OX=9606 GN=RRP1B	27	27	27	22	19	19	22	22	24	22	19	19	22	22	24	22	19	19	22	22	24	84.427	0	248.55	42.3	33.2	37.2	44.6	42.5	44.6	1540800000	1282200000	1195400000	2163600000	2312700000	2245800000	3	3	30.521	30.256	30.1548	31.0108	31.1069	31.0646	0.00264341	0.0595663	-0.750149	-1.68197	Low	46691000	38854000	36225000	65564000	70082000	68055000	131850000	140830000	125710000	135320000	154520000	147820000		1603;3135;10339;10786;11777;12103;12745;13199;13259;17350;17903;18750;24226;24562;27520;35389;42469;44565;46858;47811;49112;49113;49126;49947;50042;50179;50180	29	28	34	33	36	39
3464	Q96F86	Q96F86	23	23	23	Enhancer of mRNA-decapping protein 3	EDC3	sp|Q96F86|EDC3_HUMAN Enhancer of mRNA-decapping protein 3 OS=Homo sapiens OX=9606 GN=EDC3 PE=1 SV=1	23	23	23	18	12	12	18	19	18	18	12	12	18	19	18	18	12	12	18	19	18	56.077	0	151	46.7	29.3	26.2	42.5	46.7	41.3	987390000	634510000	820340000	1251000000	1646200000	1187600000	3	3	29.879	29.2411	29.6116	30.2204	30.6165	30.1454	0.0334596	0.166746	-0.750189	-1.68201	Low	34048000	21880000	28288000	43138000	56767000	40953000	146890000	135880000	151800000	162740000	175090000	155610000		576;590;591;1446;3351;8980;14605;18416;18695;18929;19161;21380;23582;24839;33106;40037;40207;43939;47895;52486;52487;54051;55554	19	14	18	23	26	23
1081	P30419;P30419-2;O60551	P30419;P30419-2	15;12;3	15;12;3	15;12;3	Glycylpeptide N-tetradecanoyltransferase 1	NMT1	sp|P30419|NMT1_HUMAN Glycylpeptide N-tetradecanoyltransferase 1 OS=Homo sapiens OX=9606 GN=NMT1 PE=1 SV=2;sp|P30419-2|NMT1_HUMAN Isoform Short of Glycylpeptide N-tetradecanoyltransferase 1 OS=Homo sapiens OX=9606 GN=NMT1	15	15	15	9	11	9	11	11	11	9	11	9	11	11	11	9	11	9	11	11	11	56.806	0	169.6	26.8	30.4	27.6	33.7	29.6	29.6	382620000	345630000	345250000	629090000	558700000	618790000	3	3	28.5113	28.3647	28.3631	29.2287	29.0575	29.2049	0.000495991	0.0335241	-0.750669	-1.68257	Low	18220000	16459000	16441000	29957000	26605000	29466000	68932000	67509000	68307000	100540000	88118000	88374000		1858;6139;9917;10718;13085;15513;15810;17437;24708;24709;27217;37458;40742;45414;45573	13	15	13	14	16	14
4579	Q9ULM6	Q9ULM6	8	5	5	CCR4-NOT transcription complex subunit 6	CNOT6	sp|Q9ULM6|CNOT6_HUMAN CCR4-NOT transcription complex subunit 6 OS=Homo sapiens OX=9606 GN=CNOT6 PE=1 SV=2	8	5	5	4	3	5	5	4	5	1	1	2	2	1	2	1	1	2	2	1	2	63.306	0	9.6885	8.3	5.6	9.7	12.2	8.3	11.8	14877000	13314000	23634000	46186000	9324900	51782000	3	3	23.8266	23.6664	24.4944	25.461	23.1527	25.6259	0.42079	0.609775	-0.750725	-1.68264	Low	512980	459110	814980	1592600	321550	1785600	21154000	26820000	19241000	19095000	0	20411000		10282;19663;27018;27630;43093;43177;45291;51377	1	1	2	2	1	2
829	P11940;P11940-2;Q9H361;Q4VXU2;Q4VXU2-2	P11940;P11940-2	41;36;20;8;5	41;36;20;8;5	26;21;16;2;2	Polyadenylate-binding protein 1	PABPC1	sp|P11940|PABP1_HUMAN Polyadenylate-binding protein 1 OS=Homo sapiens OX=9606 GN=PABPC1 PE=1 SV=2;sp|P11940-2|PABP1_HUMAN Isoform 2 of Polyadenylate-binding protein 1 OS=Homo sapiens OX=9606 GN=PABPC1	41	41	26	36	38	34	38	37	33	36	38	34	38	37	33	22	23	23	23	23	22	70.67	0	323.31	59.6	62.3	54.9	60.7	63.8	59.9	21633000000	18815000000	19542000000	38778000000	34062000000	28722000000	3	3	34.3325	34.1312	34.1859	35.1745	34.9874	34.7414	0.00568353	0.0816492	-0.751287	-1.68329	Low	600910000	522630000	542830000	1077200000	946170000	797820000	1686900000	1676400000	1809200000	2303700000	2064800000	2166700000		2134;2293;2871;4370;4580;4672;9116;9130;11366;13119;14315;15544;15548;18212;23088;23249;23926;25168;26997;33347;33348;33378;34399;34400;34401;34940;34941;35599;36518;36597;36817;37079;40682;42164;42663;42900;49238;49239;49449;51702;55482	81	79	86	105	97	97
1635	P62826	P62826	16	16	16	GTP-binding nuclear protein Ran	RAN	sp|P62826|RAN_HUMAN GTP-binding nuclear protein Ran OS=Homo sapiens OX=9606 GN=RAN PE=1 SV=3	16	16	16	12	13	12	14	13	14	12	13	12	14	13	14	12	13	12	14	13	14	24.423	0	305.66	68.1	65.3	58.8	80.1	66.2	80.1	13793000000	10323000000	12152000000	21510000000	20785000000	18530000000	3	3	33.6832	33.2651	33.5005	34.3243	34.2748	34.1091	0.00539162	0.0797879	-0.753139	-1.68546	Low	1253900000	938420000	1104700000	1955500000	1889500000	1684600000	2417800000	2224300000	2522100000	3059800000	2873900000	2931300000		471;5922;13935;17047;19124;19125;24574;25492;27818;31790;35241;36313;36634;43609;49399;55831	23	25	27	26	24	22
3884	Q9BZI7;Q9BZI7-2	Q9BZI7;Q9BZI7-2	19;19	19;19	19;19	Regulator of nonsense transcripts 3B	UPF3B	sp|Q9BZI7|REN3B_HUMAN Regulator of nonsense transcripts 3B OS=Homo sapiens OX=9606 GN=UPF3B PE=1 SV=1;sp|Q9BZI7-2|REN3B_HUMAN Isoform 2 of Regulator of nonsense transcripts 3B OS=Homo sapiens OX=9606 GN=UPF3B	19	19	19	11	11	9	13	17	12	11	11	9	13	17	12	11	11	9	13	17	12	57.761	0	94.279	33.1	28.2	28.2	35.6	42	32.5	611450000	386790000	515710000	722370000	878350000	920680000	3	3	29.1877	28.527	28.942	29.4282	29.7102	29.7781	0.0268983	0.152128	-0.753297	-1.68564	Low	33969000	21488000	28651000	40132000	48797000	51149000	102970000	98878000	106800000	111480000	108540000	123300000		3826;7286;11249;12683;13506;17216;23702;24450;25258;33756;35655;40396;40809;41335;48447;50384;52919;52920;52921	14	14	12	17	19	18
1660	P62995;P62995-3;P62995-2	P62995;P62995-3	10;8;1	10;8;1	9;7;1	Transformer-2 protein homolog beta	TRA2B	sp|P62995|TRA2B_HUMAN Transformer-2 protein homolog beta OS=Homo sapiens OX=9606 GN=TRA2B PE=1 SV=1;sp|P62995-3|TRA2B_HUMAN Isoform 3 of Transformer-2 protein homolog beta OS=Homo sapiens OX=9606 GN=TRA2B	10	10	9	7	6	6	7	7	8	7	6	6	7	7	8	7	5	5	7	7	7	33.665	0	39.283	28.1	26.4	26.4	27.4	27.4	31.2	350270000	173430000	237330000	366230000	452680000	417510000	3	3	28.3839	27.3698	27.8223	28.4482	28.7539	28.6372	0.0696051	0.238159	-0.754446	-1.68698	Low	29189000	14452000	19778000	30519000	37723000	34792000	109410000	94293000	103420000	108270000	122680000	118210000		462;15487;18177;19495;40438;40439;40684;41337;49480;54712	8	7	7	8	8	10
2142	Q14847;Q14847-2;Q14847-3;O76041-2	Q14847;Q14847-2;Q14847-3	13;12;9;1	13;12;9;1	13;12;9;1	LIM and SH3 domain protein 1	LASP1	sp|Q14847|LASP1_HUMAN LIM and SH3 domain protein 1 OS=Homo sapiens OX=9606 GN=LASP1 PE=1 SV=2;sp|Q14847-2|LASP1_HUMAN Isoform 2 of LIM and SH3 domain protein 1 OS=Homo sapiens OX=9606 GN=LASP1;sp|Q14847-3|LASP1_HUMAN Isoform 3 of LIM and SH3 domain protein	13	13	13	9	10	9	11	11	10	9	10	9	11	11	10	9	10	9	11	11	10	29.717	0	83.489	42.1	49	49	49.8	49	47.1	699680000	737630000	718990000	1307800000	1287600000	1058100000	3	3	29.3821	29.4583	29.4214	30.2845	30.262	29.9788	0.00170292	0.05178	-0.754507	-1.68706	Low	49977000	52688000	51357000	93416000	91970000	75577000	208710000	210800000	221270000	251690000	231930000	227390000		11005;15640;25002;28254;32857;32858;38980;39087;40454;46343;47873;54770;54947	16	14	13	13	15	13
4501	Q9UIA9	Q9UIA9	28	28	27	Exportin-7	XPO7	sp|Q9UIA9|XPO7_HUMAN Exportin-7 OS=Homo sapiens OX=9606 GN=XPO7 PE=1 SV=3	28	28	27	13	15	13	16	16	13	13	15	13	16	16	13	12	14	12	15	15	12	123.91	0	130.92	15.5	16.7	14	20.9	19.5	16.1	539640000	345940000	452090000	859150000	798480000	591640000	3	3	29.0074	28.3659	28.752	29.6783	29.5727	29.1401	0.0385406	0.177517	-0.755253	-1.68793	Low	9993300	6406200	8371900	15910000	14787000	10956000	74502000	71772000	67788000	74316000	73078000	71392000		374;742;2825;4109;5805;16025;17599;21926;21927;25544;26752;28831;29292;30238;32134;35169;35881;36511;36779;42854;43612;47228;47531;48367;48448;49826;51431;52533	14	18	14	18	19	17
560	O94927;O94927-2	O94927	21;7	21;7	21;7	HAUS augmin-like complex subunit 5	HAUS5	sp|O94927|HAUS5_HUMAN HAUS augmin-like complex subunit 5 OS=Homo sapiens OX=9606 GN=HAUS5 PE=1 SV=2	21	21	21	11	10	9	12	13	12	11	10	9	12	13	12	11	10	9	12	13	12	71.682	0	91.7	21.3	18.8	17.5	23.5	26.1	23.9	514160000	383700000	324500000	697280000	722830000	611030000	3	3	28.9376	28.5154	28.2736	29.3772	29.4291	29.1867	0.0219712	0.142643	-0.755407	-1.68811	Low	15122000	11285000	9544100	20508000	21260000	17971000	88872000	80017000	84530000	84182000	86423000	89368000		1005;2470;3461;3770;7550;10236;16903;17583;19078;19456;25423;26069;32624;37268;38486;39452;43310;43708;48639;53306;54140	12	12	11	15	16	15
1785	Q02750;Q02750-2	Q02750;Q02750-2	13;12	7;6	7;6	Dual specificity mitogen-activated protein kinase kinase 1	MAP2K1	sp|Q02750|MP2K1_HUMAN Dual specificity mitogen-activated protein kinase kinase 1 OS=Homo sapiens OX=9606 GN=MAP2K1 PE=1 SV=2;sp|Q02750-2|MP2K1_HUMAN Isoform 2 of Dual specificity mitogen-activated protein kinase kinase 1 OS=Homo sapiens OX=9606 GN=MAP2K1	13	7	7	9	9	10	8	9	8	4	5	6	6	5	5	4	5	6	6	5	5	43.439	0	58.805	27.5	28.2	30.5	31.8	32.1	31.8	200490000	299710000	297130000	445860000	423390000	455100000	3	3	27.579	28.159	28.1465	28.732	28.6574	28.7616	0.0175632	0.13048	-0.755523	-1.68824	Low	10552000	15774000	15639000	23466000	22284000	23952000	63046000	61835000	75593000	79626000	88672000	81901000		7811;22301;24414;24482;24483;26057;26394;27846;29974;40177;50212;52582;55390	4	8	7	8	8	7
314	O43683;O43683-2;O43683-3	O43683;O43683-2;O43683-3	21;21;21	21;21;21	21;21;21	Mitotic checkpoint serine/threonine-protein kinase BUB1	BUB1	sp|O43683|BUB1_HUMAN Mitotic checkpoint serine/threonine-protein kinase BUB1 OS=Homo sapiens OX=9606 GN=BUB1 PE=1 SV=1;sp|O43683-2|BUB1_HUMAN Isoform 2 of Mitotic checkpoint serine/threonine-protein kinase BUB1 OS=Homo sapiens OX=9606 GN=BUB1;sp|O43683-3|B	21	21	21	13	10	9	13	13	14	13	10	9	13	13	14	13	10	9	13	13	14	122.37	0	129.61	19.6	18.2	13.5	20.1	18.4	22.4	539790000	332780000	362310000	586780000	817930000	653450000	3	3	29.0078	28.31	28.4326	29.1282	29.6074	29.2835	0.0424167	0.187041	-0.756227	-1.68907	Low	9996200	6162500	6709500	10866000	15147000	12101000	73766000	74197000	78977000	65795000	70318000	73181000		3640;9069;15430;16191;21337;24220;24569;27658;28069;29078;30033;32013;32859;35681;37120;41692;43704;48085;49237;49619;52302	15	12	11	16	21	18
1916	Q13042;Q13042-3;Q13042-2;Q13042-4	Q13042;Q13042-3;Q13042-2;Q13042-4	4;4;4;3	4;4;4;3	4;4;4;3	Cell division cycle protein 16 homolog	CDC16	sp|Q13042|CDC16_HUMAN Cell division cycle protein 16 homolog OS=Homo sapiens OX=9606 GN=CDC16 PE=1 SV=2;sp|Q13042-3|CDC16_HUMAN Isoform 3 of Cell division cycle protein 16 homolog OS=Homo sapiens OX=9606 GN=CDC16;sp|Q13042-2|CDC16_HUMAN Isoform 2 of Cell d	4	4	4	2	1	1	2	1	2	2	1	1	2	1	2	2	1	1	2	1	2	71.655	0.00024913	4.3807	4.2	1.3	1.3	5	1.3	2.9	22935000	9422000	7644900	33833000	11543000	20404000	3	3	24.451	23.1676	22.8661	25.0119	23.4605	24.2823	0.316157	0.522664	-0.756692	-1.68961	Low	849460	348960	283140	1253100	427530	755690	12789000	14035000	10204000	13019000	10946000	8918100		1902;9509;26075;53734	2	1	1	2	1	2
222	O15121	O15121	4	4	4	Sphingolipid delta(4)-desaturase DES1	DEGS1	sp|O15121|DEGS1_HUMAN Sphingolipid delta(4)-desaturase DES1 OS=Homo sapiens OX=9606 GN=DEGS1 PE=1 SV=1	4	4	4	2	2	1	3	3	2	2	2	1	3	3	2	2	2	1	3	3	2	37.866	0	17.55	10.2	10.2	5	10.5	14.9	9.9	79673000	64441000	29072000	96850000	126850000	58629000	3	3	26.2476	25.9415	24.7931	26.5292	26.9185	25.8051	0.240729	0.441712	-0.756907	-1.68986	Low	7967300	6444100	2907200	9685000	12685000	5862900	42881000	42768000	34071000	28817000	36945000	30059000		8597;19875;51609;52679	2	2	1	4	4	2
3279	Q92540;Q92540-2;Q92540-5;Q92540-4	Q92540;Q92540-2;Q92540-5;Q92540-4	19;19;18;18	19;19;18;18	19;19;18;18	Protein SMG7	SMG7	sp|Q92540|SMG7_HUMAN Protein SMG7 OS=Homo sapiens OX=9606 GN=SMG7 PE=1 SV=2;sp|Q92540-2|SMG7_HUMAN Isoform 2 of Protein SMG7 OS=Homo sapiens OX=9606 GN=SMG7;sp|Q92540-5|SMG7_HUMAN Isoform 5 of Protein SMG7 OS=Homo sapiens OX=9606 GN=SMG7;sp|Q92540-4|SMG7_H	19	19	19	9	8	6	11	11	11	9	8	6	11	11	11	9	8	6	11	11	11	127.28	0	45.847	9.5	10.3	5.7	10.7	12.1	12.3	172800000	114750000	146970000	231360000	259510000	234440000	3	3	27.3645	26.7739	27.1309	27.7856	27.9512	27.8046	0.0134933	0.114252	-0.757343	-1.69037	Low	3840000	2549900	3266100	5141400	5766900	5209900	33403000	34057000	34243000	34787000	31157000	31117000		1334;13203;15984;33266;33267;35693;35756;37110;42578;42973;43781;44499;45094;49845;50088;52638;53791;53803;55410	9	9	8	13	12	12
1757	Q00653;Q00653-4;Q00653-3	Q00653;Q00653-4;Q00653-3	21;21;11	21;21;11	20;20;10	Nuclear factor NF-kappa-B p100 subunit;Nuclear factor NF-kappa-B p52 subunit	NFKB2	sp|Q00653|NFKB2_HUMAN Nuclear factor NF-kappa-B p100 subunit OS=Homo sapiens OX=9606 GN=NFKB2 PE=1 SV=4;sp|Q00653-4|NFKB2_HUMAN Isoform 4 of Nuclear factor NF-kappa-B p100 subunit OS=Homo sapiens OX=9606 GN=NFKB2;sp|Q00653-3|NFKB2_HUMAN Isoform 3 of Nuclea	21	21	20	7	7	14	12	10	10	7	7	14	12	10	10	6	6	13	11	9	9	96.748	0	54.865	10.1	14.6	21.3	18.3	18.3	16.8	151230000	192740000	289950000	400070000	383590000	266080000	3	3	27.1722	27.5221	28.1112	28.5757	28.515	27.9873	0.084406	0.261266	-0.757491	-1.69055	Low	3688500	4700900	7072000	9757700	9355800	6489600	45162000	45803000	43896000	56624000	59975000	53263000		1419;1706;2541;2589;3743;6899;7366;8689;11011;14750;20528;20557;26890;39594;43275;44210;45620;46180;50158;51639;52300	7	10	14	16	12	11
2819	Q86T24	Q86T24	6	6	6	Transcriptional regulator Kaiso	ZBTB33	sp|Q86T24|KAISO_HUMAN Transcriptional regulator Kaiso OS=Homo sapiens OX=9606 GN=ZBTB33 PE=1 SV=2	6	6	6	3	2	2	4	2	3	3	2	2	4	2	3	3	2	2	4	2	3	74.484	0	31.079	7	6.5	4	8.9	4.6	8.9	41115000	27746000	19204000	64562000	33741000	48689000	3	3	25.2932	24.7258	24.1949	25.9442	25.008	25.5371	0.143159	0.333699	-0.758477	-1.6917	Low	1174700	792750	548690	1844600	964020	1391100	19224000	15900000	17322000	19137000	17205000	19327000		13244;30013;33514;41283;41775;53504	3	3	2	4	2	3
4490	Q9UHV9	Q9UHV9	2	2	2	Prefoldin subunit 2	PFDN2	sp|Q9UHV9|PFD2_HUMAN Prefoldin subunit 2 OS=Homo sapiens OX=9606 GN=PFDN2 PE=1 SV=1	2	2	2	2	1	2	2	2	2	2	1	2	2	2	2	2	1	2	2	2	2	16.648	0	25.392	16.9	9.1	16.9	16.9	16.9	16.9	114000000	81525000	40189000	129890000	119640000	116390000	3	3	26.7645	26.2807	25.2603	26.9527	26.8341	26.7944	0.1641	0.35874	-0.758579	-1.69182	Low	11400000	8152500	4018900	12989000	11964000	11639000	60312000	105940000	54009000	58678000	51311000	54901000		15109;21171	2	1	2	2	2	2
84	O00148;O00148-2;O00148-3	O00148;O00148-2;O00148-3	24;16;13	12;8;6	12;8;6	ATP-dependent RNA helicase DDX39A	DDX39A	sp|O00148|DX39A_HUMAN ATP-dependent RNA helicase DDX39A OS=Homo sapiens OX=9606 GN=DDX39A PE=1 SV=2;sp|O00148-2|DX39A_HUMAN Isoform 2 of ATP-dependent RNA helicase DDX39A OS=Homo sapiens OX=9606 GN=DDX39A;sp|O00148-3|DX39A_HUMAN Isoform 3 of ATP-dependent	24	12	12	18	16	16	19	21	21	10	6	7	10	9	10	10	6	7	10	9	10	49.129	0	106.3	48.2	39.8	39.6	47.3	60.9	59.3	671260000	375770000	347470000	741940000	824990000	694010000	3	3	29.3223	28.4853	28.3723	29.4667	29.6198	29.3704	0.0695417	0.238159	-0.759008	-1.69233	Low	35329000	19777000	18288000	39049000	43420000	36527000	157910000	180640000	147330000	142400000	158440000	148860000		1113;1114;2075;5051;5637;7889;10028;12901;13824;13825;16356;17655;18607;21781;21783;21949;26826;31353;33105;34128;37225;39782;40084;52728	13	10	9	16	14	13
4048	Q9H857;Q9H857-2;Q9H857-3;Q9H857-4	Q9H857;Q9H857-2;Q9H857-3;Q9H857-4	14;14;13;12	14;14;13;12	14;14;13;12	5-nucleotidase domain-containing protein 2	NT5DC2	sp|Q9H857|NT5D2_HUMAN 5-nucleotidase domain-containing protein 2 OS=Homo sapiens OX=9606 GN=NT5DC2 PE=1 SV=1;sp|Q9H857-2|NT5D2_HUMAN Isoform 2 of 5-nucleotidase domain-containing protein 2 OS=Homo sapiens OX=9606 GN=NT5DC2;sp|Q9H857-3|NT5D2_HUMAN Isoform	14	14	14	12	7	7	11	10	11	12	7	7	11	10	11	12	7	7	11	10	11	60.718	0	77.526	33.3	22.9	17.3	31.2	29.4	31.2	515480000	315810000	292550000	671300000	581720000	593890000	3	3	28.9413	28.2345	28.1241	29.3224	29.1157	29.1456	0.0448504	0.192023	-0.761274	-1.69499	Low	17775000	10890000	10088000	23148000	20059000	20479000	81654000	76698000	93122000	88626000	83389000	90542000		2424;6089;16599;16648;20180;21264;25454;33559;37702;38182;38190;39433;46228;49483	14	9	7	12	11	11
1719	P82675;P82675-2	P82675	19;8	19;8	19;8	28S ribosomal protein S5, mitochondrial	MRPS5	sp|P82675|RT05_HUMAN 28S ribosomal protein S5, mitochondrial OS=Homo sapiens OX=9606 GN=MRPS5 PE=1 SV=2	19	19	19	8	14	10	9	12	12	8	14	10	9	12	12	8	14	10	9	12	12	48.006	0	104.99	23	28.6	24.9	24.9	29.1	28.8	428070000	702420000	397560000	728230000	881190000	907470000	3	3	28.6733	29.3878	28.5666	29.4398	29.7149	29.7573	0.0510789	0.204516	-0.761449	-1.69519	Low	16464000	27016000	15291000	28009000	33892000	34903000	100960000	131290000	107600000	129870000	112000000	132330000		4477;7030;7031;14855;14978;17241;23841;23842;31165;31166;34494;36217;37490;42611;49645;51560;52570;54424;54641	13	20	14	13	16	16
793	Q01081;P0DN76;Q01081-2;Q01081-4;Q8WU68;Q8WU68-3;Q01081-3;Q8WU68-2	Q01081;P0DN76;Q01081-2;Q01081-4	8;8;7;5;3;3;2;2	8;8;7;5;3;3;2;2	8;8;7;5;3;3;2;2	Splicing factor U2AF 35 kDa subunit	U2AF1	sp|Q01081|U2AF1_HUMAN Splicing factor U2AF 35 kDa subunit OS=Homo sapiens OX=9606 GN=U2AF1 PE=1 SV=3;sp|P0DN76|U2AF5_HUMAN Splicing factor U2AF 35 kDa subunit-like protein OS=Homo sapiens OX=9606 GN=U2AF1L5 PE=1 SV=1;sp|Q01081-2|U2AF1_HUMAN Isoform 2 of Sp	8	8	8	5	5	5	6	7	8	5	5	5	6	7	8	5	5	5	6	7	8	27.872	0	78.658	31.2	22.1	22.1	32.1	37.9	41.7	446490000	338170000	362890000	689860000	667670000	579550000	3	3	28.7341	28.3332	28.435	29.3617	29.3146	29.1104	0.00597194	0.0826252	-0.761487	-1.69524	Low	40590000	30743000	32990000	62715000	60697000	52687000	168760000	166940000	155430000	177300000	205210000	185680000		1208;1209;4485;15724;35594;39601;53736;54636	7	6	7	9	7	11
1800	Q04446	Q04446	15	15	15	1,4-alpha-glucan-branching enzyme	GBE1	sp|Q04446|GLGB_HUMAN 1,4-alpha-glucan-branching enzyme OS=Homo sapiens OX=9606 GN=GBE1 PE=1 SV=3	15	15	15	7	9	8	11	11	8	7	9	8	11	11	8	7	9	8	11	11	8	80.473	0	40.084	13.2	19.9	19.8	24.4	22.2	14.8	179150000	177220000	205810000	455490000	307050000	227880000	3	3	27.4166	27.401	27.6167	28.7628	28.1939	27.7637	0.0625813	0.225544	-0.762048	-1.6959	Low	5118500	5063500	5880300	13014000	8772800	6510900	70391000	66454000	76178000	90036000	74274000	77626000		1543;9049;13608;18194;23369;23550;24155;25799;26189;28042;28498;34706;40611;45090;54758	8	9	8	13	15	10
1139	P35244	P35244	5	5	5	Replication protein A 14 kDa subunit	RPA3	sp|P35244|RFA3_HUMAN Replication protein A 14 kDa subunit OS=Homo sapiens OX=9606 GN=RPA3 PE=1 SV=1	5	5	5	2	3	5	4	3	4	2	3	5	4	3	4	2	3	5	4	3	4	13.569	0	45.971	20.7	35.5	43	42.1	28.1	42.1	91641000	195290000	168640000	257760000	240040000	238810000	3	3	26.4495	27.541	27.3294	27.9415	27.8387	27.8313	0.0854695	0.262782	-0.763845	-1.69801	Low	11455000	24412000	21080000	32220000	30005000	29851000	58391000	75346000	70063000	82692000	62507000	64243000		8692;21195;32758;33777;49547	3	4	6	4	4	4
1700	P78345	P78345	3	3	3	Ribonuclease P protein subunit p38	RPP38	sp|P78345|RPP38_HUMAN Ribonuclease P protein subunit p38 OS=Homo sapiens OX=9606 GN=RPP38 PE=1 SV=2	3	3	3	1	2	1	3	1	1	1	2	1	3	1	1	1	2	1	3	1	1	31.834	0	20.313	2.8	13.1	6.7	15.9	6.7	6.7	10400000	26741000	17094000	42131000	26651000	20788000	3	3	23.3101	24.6726	24.027	25.3284	24.6677	24.3092	0.196212	0.395397	-0.765232	-1.69964	Low	611780	1573000	1005500	2478300	1567700	1222800	18556000	23218000	17225000	20197000	19079000	16706000		20049;20380;54035	1	2	1	3	1	1
3365	Q969Q0	Q969Q0	8	2	2	60S ribosomal protein L36a-like	RPL36AL	sp|Q969Q0|RL36L_HUMAN 60S ribosomal protein L36a-like OS=Homo sapiens OX=9606 GN=RPL36AL PE=1 SV=3	8	2	2	6	6	4	7	5	7	1	2	2	2	1	2	1	2	2	2	1	2	12.469	0	4.5825	45.3	36.8	17.9	39.6	38.7	45.3	71336000	111230000	107040000	172940000	136730000	176460000	3	3	26.0881	26.729	26.6736	27.3657	27.0268	27.3948	0.0318111	0.163131	-0.765514	-1.69998	Low	17834000	27809000	26760000	43236000	34182000	44114000	71485000	72197000	62913000	75028000	108880000	84283000		7431;16280;18552;18553;24176;25098;26433;39097	1	2	2	2	1	3
1963	Q13330;Q13330-3;Q13330-2	Q13330;Q13330-3;Q13330-2	16;16;12	13;13;9	11;11;7	Metastasis-associated protein MTA1	MTA1	sp|Q13330|MTA1_HUMAN Metastasis-associated protein MTA1 OS=Homo sapiens OX=9606 GN=MTA1 PE=1 SV=2;sp|Q13330-3|MTA1_HUMAN Isoform 3 of Metastasis-associated protein MTA1 OS=Homo sapiens OX=9606 GN=MTA1;sp|Q13330-2|MTA1_HUMAN Isoform Short of Metastasis-asso	16	13	11	12	11	6	12	10	11	10	9	5	10	9	9	8	7	4	8	7	7	80.785	0	53.658	22	21	11.5	22.8	18.3	20.4	219210000	196210000	97326000	225130000	341060000	267880000	3	3	27.7077	27.5478	26.5363	27.7462	28.3454	27.997	0.132279	0.320815	-0.765587	-1.70006	Low	4982000	4459300	2212000	5116600	7751400	6088300	36329000	39852000	33614000	35679000	43718000	39923000		1683;5703;6173;6184;8598;19348;26175;29747;37836;38759;39566;40055;43259;45188;50196;55429	10	12	5	11	12	9
1525	P56589	P56589	7	7	7	Peroxisomal biogenesis factor 3	PEX3	sp|P56589|PEX3_HUMAN Peroxisomal biogenesis factor 3 OS=Homo sapiens OX=9606 GN=PEX3 PE=1 SV=1	7	7	7	3	4	2	3	2	3	3	4	2	3	2	3	3	4	2	3	2	3	42.139	0	24.838	7	15	4	9.4	4.8	9.7	44426000	87469000	12445000	99440000	39416000	60813000	3	3	25.4049	26.3823	23.5691	26.5673	25.2323	25.8579	0.446867	0.629451	-0.767082	-1.70182	Low	2468100	4859400	691370	5524400	2189800	3378500	31334000	56731000	17251000	21612000	24527000	25074000		5578;8108;19515;26589;28417;35302;45249	3	4	2	3	2	4
4222	Q9NTK5;Q9NTK5-2;Q9NTK5-3	Q9NTK5;Q9NTK5-2;Q9NTK5-3	19;14;11	19;14;11	19;14;11	Obg-like ATPase 1	OLA1	sp|Q9NTK5|OLA1_HUMAN Obg-like ATPase 1 OS=Homo sapiens OX=9606 GN=OLA1 PE=1 SV=2;sp|Q9NTK5-2|OLA1_HUMAN Isoform 2 of Obg-like ATPase 1 OS=Homo sapiens OX=9606 GN=OLA1;sp|Q9NTK5-3|OLA1_HUMAN Isoform 3 of Obg-like ATPase 1 OS=Homo sapiens OX=9606 GN=OLA1	19	19	19	10	12	9	14	9	10	10	12	9	14	9	10	10	12	9	14	9	10	44.743	0	70.895	39.4	36.6	26.8	47	28.5	38.1	495140000	769500000	555580000	1202500000	1020200000	850850000	3	3	28.8833	29.5193	29.0494	30.1634	29.9262	29.6643	0.0325149	0.164703	-0.767299	-1.70208	Low	19044000	29596000	21368000	46250000	39237000	32725000	141620000	145530000	154850000	197920000	169730000	175010000		1244;13928;14772;14964;15585;18985;18986;18987;20858;21424;22258;24120;30207;36469;36826;45314;54372;54421;55014	12	15	11	15	9	11
3422	Q96D71;Q96D71-3;Q96D71-4;Q96D71-2;Q8NFH8;Q8NFH8-3;Q8NFH8-2;Q8NFH8-4	Q96D71;Q96D71-3;Q96D71-4;Q96D71-2	24;24;23;21;1;1;1;1	24;24;23;21;1;1;1;1	24;24;23;21;1;1;1;1	RalBP1-associated Eps domain-containing protein 1	REPS1	sp|Q96D71|REPS1_HUMAN RalBP1-associated Eps domain-containing protein 1 OS=Homo sapiens OX=9606 GN=REPS1 PE=1 SV=3;sp|Q96D71-3|REPS1_HUMAN Isoform 3 of RalBP1-associated Eps domain-containing protein 1 OS=Homo sapiens OX=9606 GN=REPS1;sp|Q96D71-4|REPS1_HUM	24	24	24	13	15	13	16	15	16	13	15	13	16	15	16	13	15	13	16	15	16	86.661	0	105.26	24	28.9	25.3	29.3	28	27.9	489270000	581640000	589170000	877930000	1046800000	900470000	3	3	28.8661	29.1156	29.1341	29.7095	29.9633	29.7461	0.00281081	0.0613172	-0.767752	-1.70261	Low	12232000	14541000	14729000	21948000	26171000	22512000	106280000	97487000	107440000	119710000	117170000	110780000		480;3747;17814;18298;21022;22858;24182;27741;28259;29630;31600;31601;32602;34875;42279;43970;44532;44550;45495;46507;46778;48549;49871;56025	16	19	17	19	20	21
4464	Q9UGJ1;Q9UGJ1-2	Q9UGJ1;Q9UGJ1-2	13;13	13;13	13;13	Gamma-tubulin complex component 4	TUBGCP4	sp|Q9UGJ1|GCP4_HUMAN Gamma-tubulin complex component 4 OS=Homo sapiens OX=9606 GN=TUBGCP4 PE=1 SV=1;sp|Q9UGJ1-2|GCP4_HUMAN Isoform 2 of Gamma-tubulin complex component 4 OS=Homo sapiens OX=9606 GN=TUBGCP4	13	13	13	8	3	5	8	5	8	8	3	5	8	5	8	8	3	5	8	5	8	76.088	0	26.191	23.7	7.5	12.1	20.8	12.3	18.7	219150000	65971000	141190000	284970000	164810000	214860000	3	3	27.7073	25.9753	27.0731	28.0862	27.2962	27.6788	0.238342	0.439275	-0.768517	-1.70352	Low	7069200	2128100	4554500	9192500	5316600	6931000	67105000	60015000	69590000	77747000	68764000	70277000		5737;8411;14432;21218;27769;29440;35656;38414;42057;47742;49774;51265;52407	8	3	6	9	5	9
1401	P51116	P51116	31	29	28	Fragile X mental retardation syndrome-related protein 2	FXR2	sp|P51116|FXR2_HUMAN Fragile X mental retardation syndrome-related protein 2 OS=Homo sapiens OX=9606 GN=FXR2 PE=1 SV=2	31	29	28	22	21	19	22	23	26	20	19	17	20	21	24	19	18	16	19	20	23	74.222	0	323.31	49	42.5	41	51.9	45.8	52.3	2276800000	1819200000	1879300000	3440300000	3197300000	3499200000	3	3	31.0844	30.7607	30.8075	31.6799	31.5742	31.7044	0.00210379	0.0563243	-0.768636	-1.70366	Low	65053000	51976000	53695000	98295000	91352000	99979000	454530000	435850000	461540000	557710000	504180000	553380000		1600;1601;1697;3040;3876;7780;8653;8803;9805;10906;17134;23559;25372;29920;29921;30299;30660;38056;39049;40713;45379;45856;46385;46386;46387;46904;46905;48713;50714;55345;55346	31	27	27	32	39	41
2724	Q75QN2;Q75QN2-2	Q75QN2;Q75QN2-2	3;3	3;3	3;3	Integrator complex subunit 8	INTS8	sp|Q75QN2|INT8_HUMAN Integrator complex subunit 8 OS=Homo sapiens OX=9606 GN=INTS8 PE=1 SV=1;sp|Q75QN2-2|INT8_HUMAN Isoform 2 of Integrator complex subunit 8 OS=Homo sapiens OX=9606 GN=INTS8	3	3	3	1	1	1	1	3	2	1	1	1	1	3	2	1	1	1	1	3	2	113.09	0.0029096	2.4944	0.9	0.9	0.9	0.9	2.5	1.7	8173800	5490800	6150300	6412500	30457000	6990800	3	3	22.9626	22.3886	22.5522	22.6125	24.8603	22.737	0.36277	0.562083	-0.768789	-1.70384	Low	190090	127690	143030	149130	708300	162580	0	0	0	0	0	0		6806;41558;53670	1	1	1	1	3	2
2656	Q6PKG0;Q6PKG0-3;Q659C4-7;Q659C4-6;Q659C4-5	Q6PKG0;Q6PKG0-3	59;53;4;4;4	59;53;4;4;4	55;49;0;0;0	La-related protein 1	LARP1	sp|Q6PKG0|LARP1_HUMAN La-related protein 1 OS=Homo sapiens OX=9606 GN=LARP1 PE=1 SV=2;sp|Q6PKG0-3|LARP1_HUMAN Isoform 2 of La-related protein 1 OS=Homo sapiens OX=9606 GN=LARP1	59	59	55	50	47	46	47	50	50	50	47	46	47	50	50	46	44	43	43	46	46	123.51	0	323.31	58.5	54.9	53.5	54.7	57.1	59.1	7044300000	6142600000	6959000000	11734000000	11891000000	10698000000	3	3	32.7138	32.5162	32.6962	33.45	33.4692	33.3166	0.000630192	0.0368234	-0.769835	-1.70507	Low	117400000	102380000	115980000	195570000	198190000	178300000	485810000	498990000	503400000	617710000	589900000	597420000		4234;4698;4699;5674;5675;5720;7135;7136;8008;10890;11176;11615;11753;12856;12857;14074;14123;14173;14270;14727;15420;16656;17436;19557;19583;21708;24004;24412;24738;25954;26195;26879;27288;30237;32407;33590;34031;34951;36520;36521;37861;38073;40127;43131;45154;45155;45708;46014;46536;49567;50178;50676;50677;52208;53139;54106;54138;54681;56030	85	75	80	82	88	85
389	O60684	O60684	17	11	7	Importin subunit alpha-7	KPNA6	sp|O60684|IMA7_HUMAN Importin subunit alpha-7 OS=Homo sapiens OX=9606 GN=KPNA6 PE=1 SV=1	17	11	7	14	10	7	15	13	16	8	7	5	9	7	10	4	3	2	5	4	7	60.029	0	215.03	32.6	21.5	16.6	33.4	31.5	34.7	575060000	465850000	336210000	869760000	693550000	740570000	3	3	29.0991	28.7953	28.3248	29.696	29.3694	29.4641	0.0348502	0.169843	-0.770105	-1.70539	Low	25003000	20254000	14618000	37816000	30154000	32199000	138460000	145810000	143760000	152220000	143850000	142470000		3504;8086;8147;8151;11105;20439;22463;23424;23873;29088;31655;32693;34102;35400;40316;42123;52648	11	7	9	12	9	13
275	O43251-8;O43251-6;O43251-2;O43251-5;O43251;O43251-10;O43251-9;O43251-3;Q9NWB1-3;Q9NWB1;Q9NWB1-4;Q9NWB1-5;O43251-7;Q9NWB1-2;O43251-4;A6NFN3;A6NFN3-2	O43251-8;O43251-6;O43251-2;O43251-5;O43251;O43251-10;O43251-9;O43251-3;Q9NWB1-3;Q9NWB1;Q9NWB1-4;Q9NWB1-5;O43251-7;Q9NWB1-2;O43251-4	8;8;6;6;6;6;4;4;4;4;4;4;4;4;4;2;2	8;8;6;6;6;6;4;4;4;4;4;4;4;4;4;2;2	8;8;6;6;6;6;4;4;4;4;4;4;4;4;4;2;2	RNA binding protein fox-1 homolog 2;RNA binding protein fox-1 homolog 1	RBFOX2;RBFOX1	sp|O43251-8|RFOX2_HUMAN Isoform 8 of RNA binding protein fox-1 homolog 2 OS=Homo sapiens OX=9606 GN=RBFOX2;sp|O43251-6|RFOX2_HUMAN Isoform 6 of RNA binding protein fox-1 homolog 2 OS=Homo sapiens OX=9606 GN=RBFOX2;sp|O43251-2|RFOX2_HUMAN Isoform 2 of RNA b	8	8	8	4	6	6	7	5	4	4	6	6	7	5	4	4	6	6	7	5	4	47.343	0	35.431	12.4	24.2	23.3	30.4	22	16.4	63135000	143320000	99136000	225970000	183620000	107420000	3	3	25.9119	27.0947	26.5629	27.7516	27.4521	26.6787	0.174911	0.372692	-0.770962	-1.70641	Low	4856500	11024000	7625800	17382000	14125000	8263100	30902000	45980000	43238000	53233000	59802000	46008000		11501;15557;21562;24293;27590;45988;53588;54267	4	6	7	8	6	5
3965	Q9H267;Q9H267-2	Q9H267;Q9H267-2	13;10	13;10	13;10	Vacuolar protein sorting-associated protein 33B	VPS33B	sp|Q9H267|VP33B_HUMAN Vacuolar protein sorting-associated protein 33B OS=Homo sapiens OX=9606 GN=VPS33B PE=1 SV=2;sp|Q9H267-2|VP33B_HUMAN Isoform 2 of Vacuolar protein sorting-associated protein 33B OS=Homo sapiens OX=9606 GN=VPS33B	13	13	13	1	6	3	6	5	6	1	6	3	6	5	6	1	6	3	6	5	6	70.584	0	35.888	3.1	13.3	6.8	14.9	9.7	14.3	19629000	92756000	40377000	104520000	37445000	93377000	3	3	24.2265	26.4669	25.267	26.6392	25.1583	26.4766	0.38926	0.584334	-0.771196	-1.70668	Low	545240	2576500	1121600	2903400	1040100	2593800	9631600	35679000	17884000	29287000	14552000	37941000		1341;1549;6459;7186;11673;21169;29324;32397;34281;34980;35209;39523;48000	1	6	3	6	5	6
1820	Q06203	Q06203	19	19	19	Amidophosphoribosyltransferase	PPAT	sp|Q06203|PUR1_HUMAN Amidophosphoribosyltransferase OS=Homo sapiens OX=9606 GN=PPAT PE=1 SV=1	19	19	19	14	11	11	13	11	13	14	11	11	13	11	13	14	11	11	13	11	13	57.398	0	125.39	36.8	27.1	30.4	31.9	29.6	26.3	1205100000	512380000	878980000	1384100000	1534100000	1271600000	3	3	30.1665	28.9326	29.7113	30.3663	30.5147	30.244	0.104486	0.29266	-0.771549	-1.7071	Low	48205000	20495000	35159000	55365000	61365000	50865000	148960000	140840000	173330000	171100000	181740000	163270000		7124;8426;12127;13166;16793;16794;17213;18664;19243;20115;23386;24025;27957;27958;32277;32626;42008;46240;55424	19	13	14	22	19	18
3465	Q96FC9;Q96FC9-2;Q96FC9-4;Q96FC9-3;A8MPP1;Q92771	Q96FC9;Q96FC9-2;Q96FC9-4;Q96FC9-3;A8MPP1;Q92771	2;2;2;2;1;1	2;2;2;2;1;1	2;2;2;2;1;1	Probable ATP-dependent RNA helicase DDX11;Putative ATP-dependent RNA helicase DDX11-like protein 8;Putative ATP-dependent RNA helicase DDX12	DDX11;DDX11L8;DDX12P	sp|Q96FC9|DDX11_HUMAN ATP-dependent DNA helicase DDX11 OS=Homo sapiens OX=9606 GN=DDX11 PE=1 SV=1;sp|Q96FC9-2|DDX11_HUMAN Isoform 2 of ATP-dependent DNA helicase DDX11 OS=Homo sapiens OX=9606 GN=DDX11;sp|Q96FC9-4|DDX11_HUMAN Isoform 4 of ATP-dependent DNA	2	2	2	1	1	1	1	1	1	1	1	1	1	1	1	1	1	1	1	1	1	108.31	0.0018055	2.6572	1.5	1.5	1.5	1.5	1.5	1.5	6245400	14525000	17225000	22339000	23212000	14992000	3	3	22.5744	23.792	24.038	24.4131	24.4684	23.8377	0.194342	0.393447	-0.771574	-1.70713	Low	130110	302600	358850	465400	483590	312340	0	18431000	18360000	18028000	18750000	14394000		13590;17335	1	1	1	1	1	1
1343	P49588;P49588-2	P49588;P49588-2	43;42	43;42	43;42	Alanine--tRNA ligase, cytoplasmic	AARS	sp|P49588|SYAC_HUMAN Alanine--tRNA ligase, cytoplasmic OS=Homo sapiens OX=9606 GN=AARS1 PE=1 SV=2;sp|P49588-2|SYAC_HUMAN Isoform 2 of Alanine--tRNA ligase, cytoplasmic OS=Homo sapiens OX=9606 GN=AARS1	43	43	43	27	27	28	29	34	38	27	27	28	29	34	38	27	27	28	29	34	38	106.81	0	323.31	40.5	39	42.3	45.2	49.7	56.7	2300200000	2010700000	2560400000	3717200000	3847700000	4120900000	3	3	31.0991	30.9051	31.2537	31.7916	31.8413	31.9403	0.0021682	0.0576741	-0.771782	-1.70738	Low	45102000	39426000	50204000	72886000	75446000	80801000	181200000	179120000	197940000	217820000	193140000	211340000		936;3627;3785;4436;4748;5199;6056;6936;8155;9534;15013;15521;15916;16459;16747;16748;17518;19192;23251;23682;23839;24352;31944;32340;32508;32785;32905;33638;34284;35951;36218;37564;38003;40107;40442;42350;45791;46826;49446;50159;50189;51637;55356	37	42	41	43	52	59
1931	Q13136;Q13136-2;O75334;O75334-6;O75334-5;O75334-4;O75334-3;O75334-2;O75335;O75334-8;O75334-7;O75335-2;O75335-1	Q13136;Q13136-2	39;38;7;7;7;7;7;6;5;4;4;3;2	39;38;7;7;7;7;7;6;5;4;4;3;2	34;33;5;5;5;5;5;4;3;3;3;3;2	Liprin-alpha-1	PPFIA1	sp|Q13136|LIPA1_HUMAN Liprin-alpha-1 OS=Homo sapiens OX=9606 GN=PPFIA1 PE=1 SV=1;sp|Q13136-2|LIPA1_HUMAN Isoform 2 of Liprin-alpha-1 OS=Homo sapiens OX=9606 GN=PPFIA1	39	39	34	25	20	27	26	22	26	25	20	27	26	22	26	22	19	26	24	21	24	135.78	0	305.18	30	26	32.4	31.9	27	31.8	1135100000	613440000	769480000	1493600000	1196700000	1493400000	3	3	30.0802	29.1923	29.5193	30.4761	30.1564	30.476	0.0511012	0.204516	-0.77223	-1.70791	Low	19240000	10397000	13042000	25315000	20282000	25311000	104310000	115290000	100370000	100590000	103270000	105230000		1022;8329;8370;8500;8926;9082;9644;11238;11239;11885;14983;15063;16344;23703;24218;25731;25945;27508;27575;27961;29072;32286;33522;35976;37151;38147;38339;38531;41894;42851;44254;45350;47301;48412;50361;50566;52386;53005;53818	29	21	30	34	25	32
658	O95835;O95835-2	O95835;O95835-2	16;9	16;9	16;9	Serine/threonine-protein kinase LATS1	LATS1	sp|O95835|LATS1_HUMAN Serine/threonine-protein kinase LATS1 OS=Homo sapiens OX=9606 GN=LATS1 PE=1 SV=1;sp|O95835-2|LATS1_HUMAN Isoform 2 of Serine/threonine-protein kinase LATS1 OS=Homo sapiens OX=9606 GN=LATS1	16	16	16	8	5	6	7	10	7	8	5	6	7	10	7	8	5	6	7	10	7	126.87	0	48.061	9	6.5	6.9	8.6	11.9	11.3	210570000	104690000	129560000	282850000	226750000	222220000	3	3	27.6497	26.6415	26.949	28.0755	27.7565	27.7274	0.0721906	0.2418	-0.773028	-1.70885	Low	3828500	1903400	2355700	5142700	4122600	4040300	43487000	44887000	43286000	49999000	39637000	44529000		3836;6080;14773;16218;18709;30956;32823;35253;35902;36725;43576;45344;46640;50295;51870;56023	9	5	6	8	10	8
1044	P28072	P28072	3	3	3	Proteasome subunit beta type-6	PSMB6	sp|P28072|PSB6_HUMAN Proteasome subunit beta type-6 OS=Homo sapiens OX=9606 GN=PSMB6 PE=1 SV=4	3	3	3	2	1	1	3	1	1	2	1	1	3	1	1	2	1	1	3	1	1	25.357	0	5.296	8.4	4.6	4.2	13	4.2	4.2	31584000	33535000	12980000	101710000	28528000	23653000	3	3	24.9127	24.9992	23.6298	26.5999	24.7659	24.4955	0.386151	0.582974	-0.773212	-1.70907	Low	2871300	3048700	1180000	9246400	2593500	2150300	20650000	24678000	19098000	34721000	29819000	27754000		25514;39456;48498	2	1	1	3	1	1
1037	P27816;P27816-6;P27816-2;P27816-7;P27816-3	P27816;P27816-6;P27816-2	55;53;45;4;1	55;53;45;4;1	22;22;16;0;0	Microtubule-associated protein 4	MAP4	sp|P27816|MAP4_HUMAN Microtubule-associated protein 4 OS=Homo sapiens OX=9606 GN=MAP4 PE=1 SV=3;sp|P27816-6|MAP4_HUMAN Isoform 6 of Microtubule-associated protein 4 OS=Homo sapiens OX=9606 GN=MAP4;sp|P27816-2|MAP4_HUMAN Isoform 2 of Microtubule-associated	55	55	22	47	44	41	46	46	50	47	44	41	46	46	50	18	17	15	18	19	20	121	0	323.31	50.6	48.4	48.7	51.4	54.6	57.4	7596300000	5885800000	6532100000	11196000000	12326000000	10567000000	3	3	32.8227	32.4546	32.6049	33.3823	33.521	33.2988	0.00346431	0.0657291	-0.773318	-1.7092	Low	118690000	91966000	102060000	174940000	192590000	165100000	1098100000	1089400000	1120500000	1150700000	1164500000	1083000000		790;791;2657;2658;2659;3932;4221;5138;5612;5900;6831;6832;6842;6843;6854;6855;6888;6897;6903;7691;7809;7878;7879;7933;8451;9600;16204;16205;19758;24932;24982;25259;25396;25986;33905;36164;36380;36381;36620;38695;40386;43849;45121;45578;45947;46027;46900;47958;48342;48492;48499;49208;50366;52767;53981	72	67	71	76	75	78
3475	Q96GA3	Q96GA3	13	13	13	Protein LTV1 homolog	LTV1	sp|Q96GA3|LTV1_HUMAN Protein LTV1 homolog OS=Homo sapiens OX=9606 GN=LTV1 PE=1 SV=1	13	13	13	8	8	8	9	10	8	8	8	8	9	10	8	8	8	8	9	10	8	54.854	0	126.87	24	26.5	27.4	26.3	31.8	25.3	708800000	582640000	678990000	1119100000	1180100000	1060400000	3	3	29.4008	29.118	29.3388	30.0597	30.1363	29.982	0.00132426	0.0495357	-0.773423	-1.70932	Low	37305000	30665000	35736000	58899000	62109000	55810000	165190000	149160000	147250000	187890000	177280000	186350000		1804;4141;7052;10401;11102;14440;22578;25470;29988;30231;39810;46401;54748	11	11	10	13	14	12
2544	Q659C4;Q659C4-2;Q659C4-9;Q659C4-3;Q659C4-4	Q659C4;Q659C4-2;Q659C4-9	7;6;6;3;1	3;2;3;3;1	3;2;3;3;1	La-related protein 1B	LARP1B	sp|Q659C4|LAR1B_HUMAN La-related protein 1B OS=Homo sapiens OX=9606 GN=LARP1B PE=1 SV=2;sp|Q659C4-2|LAR1B_HUMAN Isoform 2 of La-related protein 1B OS=Homo sapiens OX=9606 GN=LARP1B;sp|Q659C4-9|LAR1B_HUMAN Isoform 9 of La-related protein 1B OS=Homo sapiens	7	3	3	5	5	5	6	5	6	1	2	2	2	1	2	1	2	2	2	1	2	105.32	0	8.5895	5.4	6.6	5.9	7.4	5.4	6.8	51607000	30874000	38519000	60305000	64408000	78942000	3	3	25.6211	24.8799	25.1991	25.8458	25.9407	26.2343	0.0340242	0.167954	-0.773594	-1.70952	Low	1200200	717990	895790	1402400	1497900	1835900	51607000	38540000	43085000	43889000	51181000	43155000		14074;14727;27288;29517;37862;54137;54681	1	2	2	2	1	2
1367	P49840	P49840	8	8	6	Glycogen synthase kinase-3 alpha	GSK3A	sp|P49840|GSK3A_HUMAN Glycogen synthase kinase-3 alpha OS=Homo sapiens OX=9606 GN=GSK3A PE=1 SV=2	8	8	6	4	4	2	6	5	3	4	4	2	6	5	3	3	4	2	4	4	2	50.98	0	31.782	13.7	14.1	8.5	17.4	15.1	10.4	82547000	80049000	40859000	157380000	107970000	79512000	3	3	26.2987	26.2544	25.2842	27.2297	26.6861	26.2447	0.150886	0.343741	-0.774387	-1.71046	Low	4344600	4213100	2150500	8283400	5682700	4184800	30517000	31296000	29273000	34918000	32367000	31098000		10804;23814;30970;31327;48250;50604;53558;54548	4	5	3	6	5	3
4670	Q9Y2A7;Q9Y2A7-2;P55160-2	Q9Y2A7;Q9Y2A7-2	37;37;1	37;37;1	35;35;0	Nck-associated protein 1	NCKAP1	sp|Q9Y2A7|NCKP1_HUMAN Nck-associated protein 1 OS=Homo sapiens OX=9606 GN=NCKAP1 PE=1 SV=1;sp|Q9Y2A7-2|NCKP1_HUMAN Isoform 2 of Nck-associated protein 1 OS=Homo sapiens OX=9606 GN=NCKAP1	37	37	35	21	24	18	30	26	28	21	24	18	30	26	28	20	23	18	29	25	27	128.79	0	258.26	26.6	27.4	23.8	32.5	29.2	32.7	1148700000	1251900000	1084500000	2002800000	2074200000	1879400000	3	3	30.0974	30.2215	30.0144	30.8994	30.9499	30.8076	0.000450852	0.0315061	-0.774565	-1.71067	Low	18831000	20522000	17778000	32833000	34003000	30810000	161840000	145740000	161100000	175180000	186030000	185950000		171;1398;1926;1985;3871;5514;7835;8144;9051;10058;12407;13695;13696;18769;20902;23722;28144;30122;31083;31324;31979;32775;33312;33717;34107;35243;35445;39382;39521;41588;42565;42716;43187;46802;48099;50074;54720	28	31	25	38	34	34
892	P17152	P17152	4	4	4	Transmembrane protein 11, mitochondrial	TMEM11	sp|P17152|TMM11_HUMAN Transmembrane protein 11, mitochondrial OS=Homo sapiens OX=9606 GN=TMEM11 PE=1 SV=1	4	4	4	3	2	3	2	2	3	3	2	3	2	2	3	3	2	3	2	2	3	21.541	0	20.672	19.3	14.1	18.8	13	13	18.8	270450000	192860000	246580000	387990000	383950000	433010000	3	3	28.0108	27.523	27.8775	28.5314	28.5163	28.6898	0.00760854	0.0935438	-0.775456	-1.71173	Low	33806000	24108000	30822000	48498000	47994000	54126000	171580000	162300000	163450000	199260000	195350000	232080000		27414;29862;53833;55533	4	4	4	4	4	4
1011	P25789;P25789-2	P25789;P25789-2	9;6	9;6	9;6	Proteasome subunit alpha type-4	PSMA4	sp|P25789|PSA4_HUMAN Proteasome subunit alpha type-4 OS=Homo sapiens OX=9606 GN=PSMA4 PE=1 SV=1;sp|P25789-2|PSA4_HUMAN Isoform 2 of Proteasome subunit alpha type-4 OS=Homo sapiens OX=9606 GN=PSMA4	9	9	9	7	5	4	6	6	7	7	5	4	6	6	7	7	5	4	6	6	7	29.483	0	64.091	33.7	22.6	15.3	24.5	29.9	28	488700000	206800000	236680000	497860000	466830000	516260000	3	3	28.8644	27.6237	27.8184	28.8912	28.7983	28.9435	0.115984	0.305466	-0.775537	-1.71183	Low	37592000	15908000	18206000	38297000	35910000	39713000	122090000	130300000	120470000	114130000	117020000	111230000		4078;12030;19838;28386;29487;37213;40413;48397;49770	8	7	4	6	8	9
1242	P42684;P42684-6;P42684-7;P42684-5;P42684-4;P42684-10;P42684-2;P42684-3;P42684-8	P42684;P42684-6;P42684-7;P42684-5;P42684-4;P42684-10;P42684-2;P42684-3	8;8;8;8;6;6;6;6;3	8;8;8;8;6;6;6;6;3	7;7;7;7;5;5;5;5;2	Abelson tyrosine-protein kinase 2	ABL2	sp|P42684|ABL2_HUMAN Tyrosine-protein kinase ABL2 OS=Homo sapiens OX=9606 GN=ABL2 PE=1 SV=1;sp|P42684-6|ABL2_HUMAN Isoform 6 of Tyrosine-protein kinase ABL2 OS=Homo sapiens OX=9606 GN=ABL2;sp|P42684-7|ABL2_HUMAN Isoform 7 of Tyrosine-protein kinase ABL2 OS	8	8	7	4	4	4	4	5	3	4	4	4	4	5	3	4	3	3	4	5	3	128.34	0	23.993	4.9	5.2	4.3	5.4	8.4	4	62231000	92216000	96833000	93380000	166620000	179170000	3	3	25.8911	26.4585	26.529	26.4766	27.312	27.4168	0.0971833	0.280201	-0.775571	-1.71187	Low	1196800	1773400	1862200	1795800	3204200	3445500	60546000	68551000	56638000	43506000	52865000	58059000		19642;29068;29431;32867;48802;50201;52173;54059	4	5	4	4	6	4
526	O76075;O76075-2	O76075;O76075-2	2;1	2;1	2;1	DNA fragmentation factor subunit beta	DFFB	sp|O76075|DFFB_HUMAN DNA fragmentation factor subunit beta OS=Homo sapiens OX=9606 GN=DFFB PE=1 SV=1;sp|O76075-2|DFFB_HUMAN Isoform Beta of DNA fragmentation factor subunit beta OS=Homo sapiens OX=9606 GN=DFFB	2	2	2	2	1	1	2	1	2	2	1	1	2	1	2	2	1	1	2	1	2	39.109	0	9.8737	9.5	4.1	4.1	9.5	4.1	9.5	37327000	16121000	16276000	49986000	24467000	40213000	3	3	25.1537	23.9424	23.9562	25.575	24.5443	25.2612	0.198605	0.39704	-0.776038	-1.71242	Low	2666200	1151500	1162600	3570400	1747700	2872400	19293000	20476000	18524000	23433000	19783000	18306000		21636;28286	2	1	1	2	1	2
2524	Q5VYJ5	Q5VYJ5	2	2	2	MAM and LDL-receptor class A domain-containing protein 1	MALRD1	sp|Q5VYJ5|MALR1_HUMAN MAM and LDL-receptor class A domain-containing protein 1 OS=Homo sapiens OX=9606 GN=MALRD1 PE=1 SV=4	2	2	2	1	1	1	2	1	0	1	1	1	2	1	0	1	1	1	2	1	0	241.01	0.0029128	2.5046	0.4	0.4	0.4	1.6	0.4	0	12623000	7984800	6455000	228420000	20520000	0	3	2	23.5896	22.9288	22.622	27.7671	24.2905	19.4122	0.766225	0.854747	-0.776481	-1.71295	Low	146780	92847	75058	2656000	238610	0	47806000	37751000	27345000	49943000	61757000	0		39974;42296	1	1	1	2	1	0
3580	Q96PU5;Q96PU5-5;Q96PU5-2;Q96PU5-6;Q96PU5-7;Q96PU5-3;Q96PU5-9;Q96PU5-4;P46934-4;P46934;P46934-3;P46934-2	Q96PU5;Q96PU5-5;Q96PU5-2;Q96PU5-6;Q96PU5-7;Q96PU5-3;Q96PU5-9;Q96PU5-4	10;10;10;10;10;9;7;7;2;1;1;1	9;9;9;9;9;8;6;6;2;1;1;1	9;9;9;9;9;8;6;6;2;1;1;1	E3 ubiquitin-protein ligase NEDD4-like	NEDD4L	sp|Q96PU5|NED4L_HUMAN E3 ubiquitin-protein ligase NEDD4-like OS=Homo sapiens OX=9606 GN=NEDD4L PE=1 SV=2;sp|Q96PU5-5|NED4L_HUMAN Isoform 5 of E3 ubiquitin-protein ligase NEDD4-like OS=Homo sapiens OX=9606 GN=NEDD4L;sp|Q96PU5-2|NED4L_HUMAN Isoform 2 of E3 u	10	9	9	3	4	4	4	3	6	2	3	3	3	2	5	2	3	3	3	2	5	111.93	0	22.441	3.6	4.2	6.1	5.3	3.1	7.5	26592000	23589000	47804000	55687000	36169000	74878000	3	3	24.6645	24.4916	25.5106	25.7308	25.1082	26.158	0.150965	0.343741	-0.776799	-1.71333	Low	554010	491440	995910	1160100	753510	1560000	16432000	18057000	20759000	24917000	17351000	26961000		5436;12312;23171;28396;28583;30396;43217;49002;49142;53945	2	4	3	3	2	6
4175	Q9NR30;Q9NR30-2	Q9NR30;Q9NR30-2	42;37	42;37	40;35	Nucleolar RNA helicase 2	DDX21	sp|Q9NR30|DDX21_HUMAN Nucleolar RNA helicase 2 OS=Homo sapiens OX=9606 GN=DDX21 PE=1 SV=5;sp|Q9NR30-2|DDX21_HUMAN Isoform 2 of Nucleolar RNA helicase 2 OS=Homo sapiens OX=9606 GN=DDX21	42	42	40	29	34	26	32	38	34	29	34	26	32	38	34	27	32	24	30	36	32	87.343	0	323.31	44.2	46	37	46.7	50.2	48.7	3471300000	3068000000	2656100000	5004900000	5625900000	5060500000	3	3	31.6928	31.5147	31.3067	32.2207	32.3894	32.2366	0.00328896	0.0648492	-0.777541	-1.71421	Low	86782000	76700000	66402000	125120000	140650000	126510000	290880000	301830000	281220000	357750000	345000000	361740000		601;1102;3296;5686;5687;7345;7747;8435;8963;9159;10041;10334;11232;15091;16403;16404;17349;18062;19788;20953;21400;23700;23878;24386;24395;27496;27582;28437;30673;31115;34262;34529;34568;37230;40824;41197;44894;44895;45600;46225;46283;54004	44	48	36	45	51	51
4005	Q9H4I3;Q9H4I3-2	Q9H4I3;Q9H4I3-2	3;2	3;2	3;2	TraB domain-containing protein	TRABD	sp|Q9H4I3|TRABD_HUMAN TraB domain-containing protein OS=Homo sapiens OX=9606 GN=TRABD PE=1 SV=1;sp|Q9H4I3-2|TRABD_HUMAN Isoform 2 of TraB domain-containing protein OS=Homo sapiens OX=9606 GN=TRABD	3	3	3	1	1	1	1	2	2	1	1	1	1	2	2	1	1	1	1	2	2	42.321	0	8.5005	3.2	3.2	3.2	2.7	6.6	5.9	30199000	30514000	21077000	46348000	57986000	36508000	3	3	24.848	24.863	24.3292	25.466	25.7892	25.1217	0.040402	0.182395	-0.778927	-1.71585	Low	1589400	1606000	1109300	2439400	3051900	1921500	30199000	38091000	23575000	0	0	0		1802;12200;48820	1	1	2	1	2	2
4735	Q9Y3E5	Q9Y3E5	7	7	7	Peptidyl-tRNA hydrolase 2, mitochondrial	PTRH2	sp|Q9Y3E5|PTH2_HUMAN Peptidyl-tRNA hydrolase 2, mitochondrial OS=Homo sapiens OX=9606 GN=PTRH2 PE=1 SV=1	7	7	7	6	4	5	5	5	6	6	4	5	5	5	6	6	4	5	5	5	6	19.193	0	187.1	52	32.4	43	47.5	47.5	50.8	191010000	152190000	234200000	316020000	285520000	381280000	3	3	27.5091	27.1813	27.8032	28.2354	28.089	28.5063	0.0230426	0.144436	-0.779065	-1.71602	Low	23876000	19024000	29275000	39502000	35690000	47660000	94285000	109410000	103390000	113330000	142900000	124120000		3150;33125;46594;47904;47905;49037;49401	9	5	6	9	6	10
1299	P47813;O14602	P47813;O14602	6;5	6;5	6;5	Eukaryotic translation initiation factor 1A, X-chromosomal;Eukaryotic translation initiation factor 1A, Y-chromosomal	EIF1AX;EIF1AY	sp|P47813|IF1AX_HUMAN Eukaryotic translation initiation factor 1A, X-chromosomal OS=Homo sapiens OX=9606 GN=EIF1AX PE=1 SV=2;sp|O14602|IF1AY_HUMAN Eukaryotic translation initiation factor 1A, Y-chromosomal OS=Homo sapiens OX=9606 GN=EIF1AY PE=1 SV=4	6	6	6	3	5	4	4	4	5	3	5	4	4	4	5	3	5	4	4	4	5	16.46	0	37.594	25	36.1	36.1	32.6	31.9	39.6	80863000	107430000	129720000	174790000	227400000	143450000	3	3	26.269	26.6788	26.9508	27.381	27.7607	27.096	0.0477321	0.198387	-0.779685	-1.71676	Low	11552000	15348000	18532000	24971000	32486000	20493000	35541000	33989000	39152000	58864000	56209000	54567000		4829;8060;8610;10666;26409;53463	4	5	5	6	6	7
200	O14979-2;O14979-3;O14979	O14979-2;O14979-3;O14979	12;12;11	11;11;10	11;11;10	Heterogeneous nuclear ribonucleoprotein D-like	HNRNPDL	sp|O14979-2|HNRDL_HUMAN Isoform 2 of Heterogeneous nuclear ribonucleoprotein D-like OS=Homo sapiens OX=9606 GN=HNRNPDL;sp|O14979-3|HNRDL_HUMAN Isoform 3 of Heterogeneous nuclear ribonucleoprotein D-like OS=Homo sapiens OX=9606 GN=HNRNPDL;sp|O14979|HNRDL_HU	12	11	11	11	8	8	11	10	10	10	7	7	10	9	9	10	7	7	10	9	9	33.588	0	158.13	32.9	27.2	27.2	32.9	32.6	32.6	1206000000	950600000	867010000	1961000000	1758300000	1459500000	3	3	30.1676	29.8243	29.6915	30.8689	30.7115	30.4428	0.0144449	0.1187	-0.779995	-1.71712	Low	80402000	63373000	57800000	130730000	117220000	97299000	225080000	264580000	242470000	283820000	302080000	276150000		6751;12368;15497;15546;25328;25329;32554;32753;32754;39954;50141;50142	15	9	8	16	12	13
1941	Q13177;O75914;O75914-3;O75914-2;O75914-4	Q13177	13;3;3;3;3	13;3;3;3;3	10;1;1;1;1	Serine/threonine-protein kinase PAK 2;PAK-2p27;PAK-2p34	PAK2	sp|Q13177|PAK2_HUMAN Serine/threonine-protein kinase PAK 2 OS=Homo sapiens OX=9606 GN=PAK2 PE=1 SV=3	13	13	10	8	10	7	11	12	10	8	10	7	11	12	10	6	7	6	9	9	8	58.042	0	77.836	26.9	27.5	25.2	32.6	35.1	28.8	266580000	1224300000	245860000	525370000	1736800000	447110000	3	3	27.99	30.1893	27.8733	28.9688	30.6938	28.7361	0.467049	0.644585	-0.78201	-1.71953	Low	10253000	47088000	9456200	20207000	66799000	17197000	374990000	384840000	410900000	420220000	403730000	427650000		2881;10303;11403;17684;21320;23944;24806;25735;29041;33684;41295;44779;45032	9	11	10	15	17	14
2157	Q15007;Q15007-2	Q15007;Q15007-2	6;3	6;3	6;3	Pre-mRNA-splicing regulator WTAP	WTAP	sp|Q15007|FL2D_HUMAN Pre-mRNA-splicing regulator WTAP OS=Homo sapiens OX=9606 GN=WTAP PE=1 SV=2;sp|Q15007-2|FL2D_HUMAN Isoform 2 of Pre-mRNA-splicing regulator WTAP OS=Homo sapiens OX=9606 GN=WTAP	6	6	6	2	2	2	2	3	2	2	2	2	2	3	2	2	2	2	2	3	2	44.243	0	68.402	6.8	6.6	7.3	6.8	11.9	8.8	22475000	21004000	20030000	38155000	45601000	27655000	3	3	24.4218	24.3242	24.2557	25.1854	25.4426	24.721	0.0224964	0.143905	-0.782443	-1.72004	Low	1070200	1000200	953800	1816900	2171500	1316900	14820000	14676000	14750000	12918000	16012000	10940000		6269;20058;38876;39505;39599;48330	2	2	3	2	3	3
3419	Q96CX2;Q68DU8;Q6ZWB6	Q96CX2	14;1;1	14;1;1	14;1;1	BTB/POZ domain-containing protein KCTD12	KCTD12	sp|Q96CX2|KCD12_HUMAN BTB/POZ domain-containing protein KCTD12 OS=Homo sapiens OX=9606 GN=KCTD12 PE=1 SV=1	14	14	14	12	10	9	12	12	13	12	10	9	12	12	13	12	10	9	12	12	13	35.7	0	123.78	51.7	45.5	41.8	48.9	49.5	51.7	1270900000	795290000	910990000	1600400000	1688900000	1735000000	3	3	30.2432	29.5669	29.7629	30.5758	30.6534	30.6923	0.0184398	0.133148	-0.782847	-1.72052	Low	84729000	53019000	60733000	106700000	112590000	115670000	250970000	236840000	247730000	309420000	285690000	286010000		2195;5158;6693;8216;9367;12042;12043;13872;27144;32783;40225;42184;43827;54878	14	14	13	15	17	19
4594	Q9UMX0;Q9UMX0-2;Q9UMX0-3;Q9UMX0-4	Q9UMX0;Q9UMX0-2;Q9UMX0-3	9;8;6;2	9;8;6;2	5;4;3;2	Ubiquilin-1	UBQLN1	sp|Q9UMX0|UBQL1_HUMAN Ubiquilin-1 OS=Homo sapiens OX=9606 GN=UBQLN1 PE=1 SV=2;sp|Q9UMX0-2|UBQL1_HUMAN Isoform 2 of Ubiquilin-1 OS=Homo sapiens OX=9606 GN=UBQLN1;sp|Q9UMX0-3|UBQL1_HUMAN Isoform 3 of Ubiquilin-1 OS=Homo sapiens OX=9606 GN=UBQLN1	9	9	5	6	4	5	5	5	7	6	4	5	5	5	7	3	2	2	3	2	4	62.518	0	129.92	17.7	9.5	13.8	11.9	13.6	18.3	193420000	107750000	171050000	227960000	227100000	350830000	3	3	27.5272	26.6831	27.3498	27.7642	27.7588	28.3862	0.0770329	0.251282	-0.783012	-1.72072	Low	14878000	8288600	13158000	17535000	17469000	26987000	48990000	62876000	62927000	67404000	62448000	70277000		1147;2763;8398;14120;35494;35520;38244;38898;42293	8	4	6	6	7	10
2806	Q7Z739	Q7Z739	27	27	17	YTH domain-containing family protein 3	YTHDF3	sp|Q7Z739|YTHD3_HUMAN YTH domain-containing family protein 3 OS=Homo sapiens OX=9606 GN=YTHDF3 PE=1 SV=1	27	27	17	22	21	22	24	23	26	22	21	22	24	23	26	13	14	15	15	14	17	63.86	0	286.1	43.8	43.9	45.5	45.8	46	47.7	4762600000	2494400000	4460000000	6399100000	7362700000	5742400000	3	3	32.1491	31.216	32.0544	32.5752	32.7776	32.419	0.0670544	0.233501	-0.784091	-1.72201	Low	238130000	124720000	223000000	319950000	368130000	287120000	795880000	737560000	787230000	913660000	964340000	899070000		1983;2053;5592;7623;7875;14934;16955;19221;19656;19657;20830;26651;36939;37366;40154;40587;40588;41116;45225;45226;45420;48634;48635;52015;52746;55626;55627	36	34	37	44	43	44
4105	Q9HBM1	Q9HBM1	6	6	6	Kinetochore protein Spc25	SPC25	sp|Q9HBM1|SPC25_HUMAN Kinetochore protein Spc25 OS=Homo sapiens OX=9606 GN=SPC25 PE=1 SV=1	6	6	6	4	2	3	5	5	3	4	2	3	5	5	3	4	2	3	5	5	3	26.152	0	24.522	28.6	14.7	19.6	35.7	37.1	17	86687000	46063000	57309000	148700000	122730000	64127000	3	3	26.3693	25.4571	25.7723	27.1478	26.8709	25.9344	0.15909	0.353029	-0.784831	-1.72289	Low	7880700	4187500	5209900	13518000	11157000	5829700	29831000	25996000	27368000	35543000	31243000	25073000		8016;25035;30244;33782;33785;35533	4	2	3	5	5	3
4407	Q9P2R3;Q9P2R3-2;Q9P2R3-4	Q9P2R3;Q9P2R3-2;Q9P2R3-4	21;21;21	21;21;21	21;21;21	Rabankyrin-5	ANKFY1	sp|Q9P2R3|ANFY1_HUMAN Rabankyrin-5 OS=Homo sapiens OX=9606 GN=ANKFY1 PE=1 SV=2;sp|Q9P2R3-2|ANFY1_HUMAN Isoform 2 of Rabankyrin-5 OS=Homo sapiens OX=9606 GN=ANKFY1;sp|Q9P2R3-4|ANFY1_HUMAN Isoform 4 of Rabankyrin-5 OS=Homo sapiens OX=9606 GN=ANKFY1	21	21	21	12	12	12	16	16	14	12	12	12	16	16	14	12	12	12	16	16	14	128.4	0	122.2	17.6	17	17.7	23.1	21.3	18.6	427020000	425890000	353700000	652870000	864150000	585890000	3	3	28.6697	28.6659	28.398	29.2822	29.6867	29.1261	0.0142772	0.118656	-0.787132	-1.72564	Low	8056900	8035600	6673700	12318000	16305000	11055000	85269000	84172000	77190000	88665000	97212000	88723000		1829;8133;11658;14092;15216;17307;17474;18676;27510;28315;29486;34493;35122;37697;38107;38716;40212;41349;42175;47690;47870	12	13	13	16	18	15
2569	Q6DD88	Q6DD88	5	5	5	Atlastin-3	ATL3	sp|Q6DD88|ATLA3_HUMAN Atlastin-3 OS=Homo sapiens OX=9606 GN=ATL3 PE=1 SV=1	5	5	5	3	1	2	2	4	2	3	1	2	2	4	2	3	1	2	2	4	2	60.541	0	34.779	11.3	2.2	3.5	9.1	13.3	7.8	69089000	22414000	16739000	27233000	91348000	53654000	3	3	26.042	24.4179	23.9967	24.6989	26.4449	25.6772	0.381682	0.579623	-0.788116	-1.72682	Low	2657300	862070	643820	1047400	3513400	2063600	27296000	25394000	0	24666000	27741000	26009000		2227;9504;10245;16557;43398	3	1	2	2	4	2
1312	P48507;P48507-2	P48507;P48507-2	5;4	5;4	5;4	Glutamate--cysteine ligase regulatory subunit	GCLM	sp|P48507|GSH0_HUMAN Glutamate--cysteine ligase regulatory subunit OS=Homo sapiens OX=9606 GN=GCLM PE=1 SV=1;sp|P48507-2|GSH0_HUMAN Isoform 2 of Glutamate--cysteine ligase regulatory subunit OS=Homo sapiens OX=9606 GN=GCLM	5	5	5	4	3	3	4	5	5	4	3	3	4	5	5	4	3	3	4	5	5	30.727	0	39.845	19	14.2	15.3	19	23.7	23.7	376070000	236490000	248280000	434250000	512000000	512090000	3	3	28.4864	27.8172	27.8874	28.694	28.9316	28.9318	0.0253491	0.149526	-0.788773	-1.7276	Low	37607000	23649000	24828000	43425000	51200000	51209000	130700000	118640000	102360000	115640000	123810000	116330000		22199;26928;37539;47078;47176	6	4	4	7	7	8
4033	Q9H7B2	Q9H7B2	3	3	3	Ribosome production factor 2 homolog	RPF2	sp|Q9H7B2|RPF2_HUMAN Ribosome production factor 2 homolog OS=Homo sapiens OX=9606 GN=RPF2 PE=1 SV=2	3	3	3	1	2	2	2	2	3	1	2	2	2	2	3	1	2	2	2	2	3	35.582	0	8.4935	2.6	7.8	7.8	6.9	6.9	12.1	16158000	20485000	15082000	24407000	18289000	57729000	3	3	23.9457	24.2881	23.8463	24.5408	24.1245	25.7828	0.200667	0.39834	-0.789308	-1.72825	Low	1154200	1463200	1077300	1743300	1306400	4123500	15310000	15919000	15985000	19406000	15495000	23804000		25695;34812;42996	1	2	2	2	2	3
2063	Q14152;Q14152-2	Q14152;Q14152-2	109;101	109;101	109;101	Eukaryotic translation initiation factor 3 subunit A	EIF3A	sp|Q14152|EIF3A_HUMAN Eukaryotic translation initiation factor 3 subunit A OS=Homo sapiens OX=9606 GN=EIF3A PE=1 SV=1;sp|Q14152-2|EIF3A_HUMAN Isoform 2 of Eukaryotic translation initiation factor 3 subunit A OS=Homo sapiens OX=9606 GN=EIF3A	109	109	109	86	76	76	93	82	90	86	76	76	93	82	90	86	76	76	93	82	90	166.57	0	323.31	56.9	54.3	52.7	59.8	54.1	59.5	18935000000	14101000000	18252000000	30671000000	29782000000	27542000000	3	3	34.1403	33.7151	34.0873	34.8362	34.7937	34.6809	0.00507376	0.0786171	-0.789347	-1.72829	Low	326470000	243120000	314690000	528810000	513490000	474870000	712230000	658260000	740980000	922350000	921510000	914470000		943;1293;2178;2402;2403;3032;3033;3677;4396;5461;6004;6710;6821;6836;7728;8578;8769;8896;8929;8955;9306;9874;10153;11277;11396;11639;12634;13769;13933;14872;14901;16384;16385;16389;16763;16764;16969;17000;18303;18392;18753;20874;20990;21403;21846;21847;23203;24161;24162;24262;24438;24486;24487;24796;24938;25083;25980;26485;27184;28251;28414;28837;29029;31495;31877;32148;32893;33097;33947;34344;34665;35285;35335;35710;36017;36613;36614;36689;37223;38691;39036;39395;39670;39679;39703;39704;39911;39912;39976;39984;39986;39989;40151;40190;40227;40645;40793;41628;42071;42789;46894;47262;49714;51262;52101;52719;53766;55029;55030	135	122	121	151	135	143
856	P14324;P14324-2	P14324;P14324-2	5;5	5;5	5;5	Farnesyl pyrophosphate synthase	FDPS	sp|P14324|FPPS_HUMAN Farnesyl pyrophosphate synthase OS=Homo sapiens OX=9606 GN=FDPS PE=1 SV=4;sp|P14324-2|FPPS_HUMAN Isoform 2 of Farnesyl pyrophosphate synthase OS=Homo sapiens OX=9606 GN=FDPS	5	5	5	2	3	3	2	4	4	2	3	3	2	4	4	2	3	3	2	4	4	48.275	0	36.953	7.2	9.3	7.2	7.2	11.5	12.4	288380000	136130000	159310000	381780000	289540000	292140000	3	3	28.1034	27.0204	27.2473	28.5082	28.1092	28.1221	0.0900923	0.268232	-0.789457	-1.72842	Low	16021000	7562600	8850600	21210000	16085000	16230000	109060000	112540000	112480000	115590000	90259000	104500000		16717;20939;28181;37247;51519	4	3	4	5	5	5
437	O75179;O75179-2;O75179-7;O75179-6;O75179-4;O75179-3;O75179-5	O75179;O75179-2;O75179-7;O75179-6;O75179-4	58;58;57;54;36;24;16	58;58;57;54;36;24;16	41;41;40;37;29;16;9	Ankyrin repeat domain-containing protein 17	ANKRD17	sp|O75179|ANR17_HUMAN Ankyrin repeat domain-containing protein 17 OS=Homo sapiens OX=9606 GN=ANKRD17 PE=1 SV=3;sp|O75179-2|ANR17_HUMAN Isoform 2 of Ankyrin repeat domain-containing protein 17 OS=Homo sapiens OX=9606 GN=ANKRD17;sp|O75179-7|ANR17_HUMAN Isofo	58	58	41	38	34	31	40	44	43	38	34	31	40	44	43	29	25	23	29	33	30	274.25	0	323.31	24.5	21.6	19.9	27.2	29.9	28	2768000000	2176900000	2200600000	3845100000	4391300000	4057500000	3	3	31.3662	31.0196	31.0352	31.8404	32.032	31.9179	0.0033034	0.0648492	-0.789748	-1.72877	Low	31454000	24738000	25007000	43694000	49901000	46108000	284530000	285440000	290060000	301480000	326710000	317080000		1216;3314;4211;4292;7501;7537;7538;7616;9125;11455;12166;13575;14894;15062;15203;15698;15782;15960;21747;23148;23153;25143;25376;26405;27304;28104;28744;28830;30482;30800;31247;31506;34062;34071;34869;35826;36011;36338;36822;37186;37512;39258;40124;40357;42680;44526;44632;46165;46166;46425;48327;48570;51275;52179;52745;54830;54831;55102	50	44	41	54	56	56
1203	P39748;P39748-2	P39748;P39748-2	4;3	4;3	4;3	Flap endonuclease 1	FEN1	sp|P39748|FEN1_HUMAN Flap endonuclease 1 OS=Homo sapiens OX=9606 GN=FEN1 PE=1 SV=1;sp|P39748-2|FEN1_HUMAN Isoform FENMIT of Flap endonuclease 1 OS=Homo sapiens OX=9606 GN=FEN1	4	4	4	3	3	2	3	3	3	3	3	2	3	3	3	3	3	2	3	3	3	42.592	0	26.634	12.4	11.8	7.1	12.4	12.4	12.4	126230000	68795000	66110000	144050000	151350000	136570000	3	3	26.9115	26.0358	25.9784	27.102	27.1733	27.0251	0.0603121	0.221431	-0.791575	-1.73096	Low	6311300	3439800	3305500	7202300	7567500	6828500	49559000	43869000	41634000	46931000	47652000	47018000		8277;27701;38397;52875	3	3	3	3	3	3
2730	Q7KZF4	Q7KZF4	54	54	54	Staphylococcal nuclease domain-containing protein 1	SND1	sp|Q7KZF4|SND1_HUMAN Staphylococcal nuclease domain-containing protein 1 OS=Homo sapiens OX=9606 GN=SND1 PE=1 SV=1	54	54	54	33	34	39	40	38	43	33	34	39	40	38	43	33	34	39	40	38	43	102	0	323.31	46.3	47.3	51	55.1	53.1	58.2	5283400000	5486600000	6495400000	9688000000	10027000000	10064000000	3	3	32.2988	32.3533	32.5968	33.1736	33.2232	33.2285	0.00105344	0.0452429	-0.792118	-1.73161	Low	99687000	103520000	122550000	182790000	189190000	189890000	345970000	366850000	363070000	464730000	440170000	456140000		124;1581;2572;3958;6147;7610;7614;8079;8080;8157;9302;10001;10002;12033;12130;12378;14539;15279;16838;18603;18604;21069;23993;24151;25367;27484;30655;30758;33818;34161;35186;36595;37577;37926;39787;39939;41104;41421;43032;44362;45788;45823;46691;49071;49779;50449;50774;51372;51373;51728;51928;51929;53431;53432	50	55	65	65	67	70
1902	Q12955-4;Q12955-5;Q12955;Q12955-7;P16157-15;P16157-14;P16157-9;P16157-6;P16157-7;P16157-4;P16157-13;P16157-10;P16157-5;P16157-2;P16157;P16157-16;P16157-12;P16157-3;P16157-21;P16157-11;P16157-8	Q12955-4;Q12955-5;Q12955;Q12955-7	40;40;39;34;1;1;1;1;1;1;1;1;1;1;1;1;1;1;1;1;1	40;40;39;34;1;1;1;1;1;1;1;1;1;1;1;1;1;1;1;1;1	9;9;9;6;1;1;1;1;1;1;1;1;1;1;1;1;1;1;1;1;1	Ankyrin-3	ANK3	sp|Q12955-4|ANK3_HUMAN Isoform 2 of Ankyrin-3 OS=Homo sapiens OX=9606 GN=ANK3;sp|Q12955-5|ANK3_HUMAN Isoform 3 of Ankyrin-3 OS=Homo sapiens OX=9606 GN=ANK3;sp|Q12955|ANK3_HUMAN Ankyrin-3 OS=Homo sapiens OX=9606 GN=ANK3 PE=1 SV=3;sp|Q12955-7|ANK3_HUMAN Isof	40	40	9	19	15	18	21	27	23	19	15	18	21	27	23	3	2	3	4	5	4	204.14	0	237.82	16.6	12.6	14.4	17.8	22.1	19.2	691830000	492930000	742190000	954400000	1272300000	1082500000	3	3	29.3658	28.8768	29.4672	29.83	30.2448	30.0117	0.0221616	0.142992	-0.792222	-1.73174	Low	8044600	5731700	8630100	11098000	14794000	12588000	94121000	105750000	103880000	98009000	94961000	100070000		92;757;4129;5416;5671;7394;7432;8987;9244;10237;10455;11196;12765;14719;15439;15860;16941;21005;21453;23451;25819;26773;27853;30904;31660;32334;34087;34247;39083;42010;42062;42600;45351;47021;49823;50291;50292;51653;51911;55730	22	21	22	24	32	28
494	O75717;O75717-2	O75717;O75717-2	15;12	15;12	15;12	WD repeat and HMG-box DNA-binding protein 1	WDHD1	sp|O75717|WDHD1_HUMAN WD repeat and HMG-box DNA-binding protein 1 OS=Homo sapiens OX=9606 GN=WDHD1 PE=1 SV=1;sp|O75717-2|WDHD1_HUMAN Isoform 2 of WD repeat and HMG-box DNA-binding protein 1 OS=Homo sapiens OX=9606 GN=WDHD1	15	15	15	7	7	7	10	8	4	7	7	7	10	8	4	7	7	7	10	8	4	125.97	0	68.069	9	9.7	8.1	12.2	8.7	4.9	127590000	129410000	141460000	456780000	343130000	77483000	3	3	26.9269	26.9474	27.0758	28.7669	28.3542	26.2074	0.374969	0.575638	-0.792782	-1.73241	Low	2162500	2193300	2397700	7742000	5815800	1313300	88699000	102340000	91304000	85137000	83378000	58872000		190;6027;11292;13330;13841;17268;19877;27072;29458;31950;36605;37908;41253;43510;53096	7	8	7	11	8	4
837	P12532-2;P12532;P17540	P12532-2;P12532	5;5;1	5;5;1	5;5;1	Creatine kinase U-type, mitochondrial	CKMT1A	sp|P12532-2|KCRU_HUMAN Isoform 2 of Creatine kinase U-type, mitochondrial OS=Homo sapiens OX=9606 GN=CKMT1A;sp|P12532|KCRU_HUMAN Creatine kinase U-type, mitochondrial OS=Homo sapiens OX=9606 GN=CKMT1A PE=1 SV=1	5	5	5	3	3	1	3	3	3	3	3	1	3	3	3	3	3	1	3	3	3	50.42	0	18.875	10.5	9.8	2.2	10.5	13.4	10.5	72251000	56539000	24462000	72460000	94711000	75720000	3	3	26.1065	25.7527	24.544	26.1107	26.497	26.1742	0.179483	0.376195	-0.792862	-1.73251	Low	3440500	2692300	1164900	3450500	4510000	3605700	29370000	27320000	26798000	30701000	30308000	27175000		17712;27529;30789;41795;53391	3	3	1	3	3	3
1412	P51571	P51571	4	4	4	Translocon-associated protein subunit delta	SSR4	sp|P51571|SSRD_HUMAN Translocon-associated protein subunit delta OS=Homo sapiens OX=9606 GN=SSR4 PE=1 SV=1	4	4	4	3	4	3	3	4	2	3	4	3	3	4	2	3	4	3	3	4	2	18.998	0	17.459	19.7	30.6	24.9	24.9	30.6	13.9	266090000	281130000	248990000	402400000	651700000	369560000	3	3	27.9873	28.0667	27.8915	28.5841	29.2796	28.4612	0.0379177	0.176454	-0.793136	-1.73284	Low	38012000	40161000	35570000	57486000	93100000	52794000	139380000	150740000	119410000	138600000	179720000	158980000		12918;35408;40971;52334	3	4	3	4	6	3
3223	Q8WUM4;Q8WUM4-2;Q8WUM4-3	Q8WUM4;Q8WUM4-2	56;55;19	56;55;19	56;55;19	Programmed cell death 6-interacting protein	PDCD6IP	sp|Q8WUM4|PDC6I_HUMAN Programmed cell death 6-interacting protein OS=Homo sapiens OX=9606 GN=PDCD6IP PE=1 SV=1;sp|Q8WUM4-2|PDC6I_HUMAN Isoform 2 of Programmed cell death 6-interacting protein OS=Homo sapiens OX=9606 GN=PDCD6IP	56	56	56	49	45	41	48	47	49	49	45	41	48	47	49	49	45	41	48	47	49	96.022	0	323.31	65.8	55.1	48.7	66.2	64.5	70.7	13747000000	9706900000	11005000000	21072000000	20065000000	18076000000	3	3	33.6784	33.1764	33.3574	34.2946	34.224	34.0734	0.00782708	0.0937899	-0.793241	-1.73296	Low	286390000	202230000	229260000	439000000	418010000	376580000	733910000	695790000	796310000	904690000	807360000	845550000		596;597;4124;4125;5242;5529;6699;6922;7587;8504;9278;9689;10480;11098;11116;11934;12048;13036;13356;13726;13964;14427;14791;17497;18397;18486;19852;23664;23835;24023;25027;25217;25247;25741;25820;28382;30278;33850;34806;34935;35786;36747;39145;41191;43039;44808;45033;45109;47431;47434;47783;48090;51968;53537;54340;55978	78	66	64	85	76	81
3205	Q8TF74;Q8TF74-2	Q8TF74;Q8TF74-2	3;2	3;2	3;2	WAS/WASL-interacting protein family member 2	WIPF2	sp|Q8TF74|WIPF2_HUMAN WAS/WASL-interacting protein family member 2 OS=Homo sapiens OX=9606 GN=WIPF2 PE=1 SV=1;sp|Q8TF74-2|WIPF2_HUMAN Isoform 2 of WAS/WASL-interacting protein family member 2 OS=Homo sapiens OX=9606 GN=WIPF2	3	3	3	0	2	1	0	2	2	0	2	1	0	2	2	0	2	1	0	2	2	46.288	0	5.3591	0	5.9	2.3	0	7.5	7.5	0	18364000	10386000	0	36232000	27416000	2	2	19.4122	24.1304	23.3081	19.4122	25.1108	24.7085	0.751852	0.84468	-0.793588	-1.73338	Low	0	612140	346200	0	1207700	913860	0	13391000	15347000	0	14155000	13682000		107;15037;46449	0	2	1	0	2	2
186	O14920;O14920-2;O14920-4;O14920-3	O14920;O14920-2;O14920-4	15;13;12;6	14;12;11;5	14;12;11;5	Inhibitor of nuclear factor kappa-B kinase subunit beta	IKBKB	sp|O14920|IKKB_HUMAN Inhibitor of nuclear factor kappa-B kinase subunit beta OS=Homo sapiens OX=9606 GN=IKBKB PE=1 SV=1;sp|O14920-2|IKKB_HUMAN Isoform 2 of Inhibitor of nuclear factor kappa-B kinase subunit beta OS=Homo sapiens OX=9606 GN=IKBKB;sp|O14920-4	15	14	14	6	6	8	7	7	6	5	5	8	7	6	6	5	5	8	7	6	6	86.563	0	42.165	11.5	8.6	15.2	12.8	9.1	11.8	64981000	56223000	143360000	162430000	96774000	174000000	3	3	25.9535	25.7447	27.0951	27.2752	26.5281	27.3745	0.185329	0.383977	-0.794877	-1.73493	Low	1476800	1277800	3258100	3691600	2199400	3954500	30286000	28229000	40686000	30548000	27263000	39471000		2251;6543;9163;17175;21133;23229;27481;28817;31708;34919;40311;46026;53459;53798;55598	5	5	9	7	6	7
1091	P31150	P31150	16	7	7	Rab GDP dissociation inhibitor alpha	GDI1	sp|P31150|GDIA_HUMAN Rab GDP dissociation inhibitor alpha OS=Homo sapiens OX=9606 GN=GDI1 PE=1 SV=2	16	7	7	9	8	6	12	13	9	3	4	2	5	5	3	3	4	2	5	5	3	50.582	0	48.992	27.5	29.1	17.9	39.8	44.3	29.3	71229000	82558000	58364000	158610000	142610000	79324000	3	3	26.086	26.2989	25.7986	27.2409	27.0875	26.2413	0.0812066	0.25755	-0.795406	-1.73557	Low	2849200	3302300	2334500	6344400	5704300	3172900	30738000	31381000	33700000	32706000	35384000	30104000		7981;12693;13612;14090;17356;24006;30697;32232;33178;36092;43894;45832;46204;52131;53135;54823	4	5	4	6	5	5
4766	Q9Y4E8;Q9Y4E8-2;Q9Y4E8-3;Q9Y4E8-4	Q9Y4E8;Q9Y4E8-2;Q9Y4E8-3	42;40;40;14	42;40;40;14	41;39;39;14	Ubiquitin carboxyl-terminal hydrolase 15	USP15	sp|Q9Y4E8|UBP15_HUMAN Ubiquitin carboxyl-terminal hydrolase 15 OS=Homo sapiens OX=9606 GN=USP15 PE=1 SV=3;sp|Q9Y4E8-2|UBP15_HUMAN Isoform 2 of Ubiquitin carboxyl-terminal hydrolase 15 OS=Homo sapiens OX=9606 GN=USP15;sp|Q9Y4E8-3|UBP15_HUMAN Isoform 3 of Ub	42	42	41	28	25	24	31	37	29	28	25	24	31	37	29	28	25	24	31	36	29	112.42	0	320.94	38.2	34.5	33.2	41.9	46.4	39.2	1447700000	1070800000	1299500000	2252100000	2620200000	1788800000	3	3	30.4311	29.996	30.2753	31.0686	31.287	30.7363	0.017623	0.130655	-0.796511	-1.7369	Low	28387000	20997000	25480000	44158000	51376000	35075000	123430000	123660000	130070000	133880000	135500000	130760000		837;963;9478;14400;19569;20583;20698;22929;22974;24092;24454;26060;27069;27070;31945;32196;32485;34205;34242;35476;35931;36445;37304;40347;41254;41781;43703;44769;45986;47031;49922;53068;53069;53142;54175;54527;54528;55271;55319;55455;55507;55868	35	30	29	40	46	38
1151	P35606;P35606-2	P35606;P35606-2	31;31	31;31	31;31	Coatomer subunit beta	COPB2	sp|P35606|COPB2_HUMAN Coatomer subunit beta OS=Homo sapiens OX=9606 GN=COPB2 PE=1 SV=2;sp|P35606-2|COPB2_HUMAN Isoform 2 of Coatomer subunit beta OS=Homo sapiens OX=9606 GN=COPB2	31	31	31	21	18	19	22	22	22	21	18	19	22	22	22	21	18	19	22	22	22	102.49	0	203.98	34.1	27.8	29.7	37	34	33.9	875000000	621160000	876930000	1380100000	1571200000	1153900000	3	3	29.7047	29.2104	29.7079	30.3621	30.5492	30.1039	0.0190749	0.135363	-0.79741	-1.73798	Low	18229000	12941000	18269000	28753000	32732000	24039000	96067000	85930000	100910000	106920000	123790000	105910000		202;2934;6969;8244;8883;11788;12833;17530;17999;20145;23490;23499;24824;26750;29743;35480;36286;38068;38797;39636;41766;41780;44655;45111;47460;48942;50077;50476;50908;53433;53482	25	20	24	30	27	30
2381	Q53ET0	Q53ET0	6	6	5	CREB-regulated transcription coactivator 2	CRTC2	sp|Q53ET0|CRTC2_HUMAN CREB-regulated transcription coactivator 2 OS=Homo sapiens OX=9606 GN=CRTC2 PE=1 SV=2	6	6	5	4	2	3	4	3	3	4	2	3	4	3	3	3	2	2	4	3	2	73.301	0	11.559	11.3	7.2	8.2	13	10.8	8.8	80092000	52279000	53242000	145430000	104550000	77090000	3	3	26.2552	25.6397	25.6661	27.1157	26.6396	26.2	0.0740717	0.245102	-0.798154	-1.73887	Low	4449600	2904400	2957900	8079600	5808400	4282800	46747000	42037000	48322000	49606000	47873000	41538000		18718;18745;18785;40791;44363;51947	4	2	4	5	3	3
1686	P68036;P68036-3;P68036-2;A0A1B0GUS4	P68036;P68036-3;P68036-2;A0A1B0GUS4	5;5;4;3	5;5;4;3	5;5;4;3	Ubiquitin-conjugating enzyme E2 L3	UBE2L3	sp|P68036|UB2L3_HUMAN Ubiquitin-conjugating enzyme E2 L3 OS=Homo sapiens OX=9606 GN=UBE2L3 PE=1 SV=1;sp|P68036-3|UB2L3_HUMAN Isoform 3 of Ubiquitin-conjugating enzyme E2 L3 OS=Homo sapiens OX=9606 GN=UBE2L3;sp|P68036-2|UB2L3_HUMAN Isoform 2 of Ubiquitin-co	5	5	5	4	3	3	4	3	3	4	3	3	4	3	3	4	3	3	4	3	3	17.861	0	41.715	51.9	40.3	40.3	46.1	40.3	40.3	123240000	214130000	215150000	376580000	279400000	284040000	3	3	26.8769	27.6739	27.6808	28.4884	28.0578	28.0815	0.0568826	0.215815	-0.798693	-1.73952	Low	17605000	30590000	30736000	53797000	39915000	40577000	118940000	130690000	123260000	146600000	112090000	168220000		17317;20465;23566;34805;45911	5	5	4	6	6	4
3766	Q9BTA9;Q9BTA9-2;Q9BTA9-5;Q9BTA9-3	Q9BTA9;Q9BTA9-2;Q9BTA9-5;Q9BTA9-3	6;6;5;3	6;6;5;3	6;6;5;3	WW domain-containing adapter protein with coiled-coil	WAC	sp|Q9BTA9|WAC_HUMAN WW domain-containing adapter protein with coiled-coil OS=Homo sapiens OX=9606 GN=WAC PE=1 SV=3;sp|Q9BTA9-2|WAC_HUMAN Isoform 2 of WW domain-containing adapter protein with coiled-coil OS=Homo sapiens OX=9606 GN=WAC;sp|Q9BTA9-5|WAC_HUMAN	6	6	6	2	2	1	2	4	1	2	2	1	2	4	1	2	2	1	2	4	1	70.723	0	14.043	5.7	6	3.1	7.1	12.1	3.2	31280000	13413000	18041000	21676000	99795000	18480000	3	3	24.8987	23.6771	24.1048	24.3696	26.5725	24.1395	0.401805	0.595486	-0.800293	-1.74145	Low	1078600	462510	622120	747440	3441200	637250	16832000	13917000	16773000	12178000	41238000	11715000		19551;19763;22144;22983;37708;48054	2	2	1	2	4	1
1961	Q13322;Q13322-2;Q13322-4;Q13322-3	Q13322;Q13322-2;Q13322-4;Q13322-3	4;4;4;3	4;4;4;3	4;4;4;3	Growth factor receptor-bound protein 10	GRB10	sp|Q13322|GRB10_HUMAN Growth factor receptor-bound protein 10 OS=Homo sapiens OX=9606 GN=GRB10 PE=1 SV=2;sp|Q13322-2|GRB10_HUMAN Isoform 1 of Growth factor receptor-bound protein 10 OS=Homo sapiens OX=9606 GN=GRB10;sp|Q13322-4|GRB10_HUMAN Isoform 4 of Grow	4	4	4	2	2	1	2	2	2	2	2	1	2	2	2	2	2	1	2	2	2	67.231	0	8.9259	4.7	5.2	2	3.9	3.9	3.9	28056000	21023000	15698000	41611000	32669000	35987000	3	3	24.7418	24.3255	23.9041	25.3105	24.9614	25.101	0.037935	0.176454	-0.800501	-1.74171	Low	1079100	808570	603760	1600400	1256500	1384100	18624000	17320000	17608000	17969000	13686000	16633000		2598;38842;44079;50567	2	2	1	2	2	2
965	P22234;P22234-2	P22234;P22234-2	22;22	22;22	22;22	Multifunctional protein ADE2;Phosphoribosylaminoimidazole-succinocarboxamide synthase;Phosphoribosylaminoimidazole carboxylase	PAICS	sp|P22234|PUR6_HUMAN Multifunctional protein ADE2 OS=Homo sapiens OX=9606 GN=PAICS PE=1 SV=3;sp|P22234-2|PUR6_HUMAN Isoform 2 of Multifunctional protein ADE2 OS=Homo sapiens OX=9606 GN=PAICS	22	22	22	15	16	13	18	18	19	15	16	13	18	18	19	15	16	13	18	18	19	47.079	0	250.44	37.6	37.4	28.7	49.2	43.5	45.9	3164300000	2698800000	2619900000	5079100000	5168200000	4505400000	3	3	31.5592	31.3297	31.2869	32.2419	32.267	32.069	0.00158777	0.05178	-0.800723	-1.74197	Low	166540000	142040000	137890000	267320000	272010000	237120000	399830000	415690000	399500000	461990000	444640000	413380000		645;1206;3844;4053;4054;5425;6533;7175;9827;12246;20105;20436;21394;24784;29971;34395;40048;45296;46882;49785;52984;53403	22	25	20	31	31	24
2862	Q86WB0;Q86WB0-3;Q86WB0-2	Q86WB0;Q86WB0-3;Q86WB0-2	6;5;5	6;5;5	6;5;5	Nuclear-interacting partner of ALK	ZC3HC1	sp|Q86WB0|NIPA_HUMAN Nuclear-interacting partner of ALK OS=Homo sapiens OX=9606 GN=ZC3HC1 PE=1 SV=1;sp|Q86WB0-3|NIPA_HUMAN Isoform 3 of Nuclear-interacting partner of ALK OS=Homo sapiens OX=9606 GN=ZC3HC1;sp|Q86WB0-2|NIPA_HUMAN Isoform 2 of Nuclear-interac	6	6	6	2	3	2	2	5	3	2	3	2	2	5	3	2	3	2	2	5	3	55.261	0	26.603	6.2	9.4	6.2	5	13.1	8.2	10891000	49293000	9532100	15683000	77341000	22330000	3	3	23.3766	25.5549	23.1844	23.9027	26.2047	24.4125	0.480835	0.653854	-0.801345	-1.74272	Low	388950	1760500	340430	560120	2762200	797490	11484000	21472000	11243000	9088800	31915000	12953000		4559;22865;38234;39176;41746;43925	3	3	3	2	5	3
1400	P51114;P51114-2;P51114-3	P51114;P51114-2;P51114-3	35;31;27	35;31;27	33;29;25	Fragile X mental retardation syndrome-related protein 1	FXR1	sp|P51114|FXR1_HUMAN Fragile X mental retardation syndrome-related protein 1 OS=Homo sapiens OX=9606 GN=FXR1 PE=1 SV=3;sp|P51114-2|FXR1_HUMAN Isoform 2 of Fragile X mental retardation syndrome-related protein 1 OS=Homo sapiens OX=9606 GN=FXR1;sp|P51114-3|F	35	35	33	28	27	27	29	28	30	28	27	27	29	28	30	26	25	25	27	26	28	69.72	0	323.31	58.3	53.5	53.6	58	55.7	58.1	4442200000	3730700000	3976000000	6767100000	7564400000	6816900000	3	3	32.0486	31.7968	31.8887	32.6559	32.8166	32.6665	0.000879492	0.0421645	-0.801615	-1.74305	Low	158650000	133240000	142000000	241680000	270160000	243460000	600430000	613210000	579630000	760170000	807430000	807110000		1057;1979;3025;5154;7023;7779;7790;8606;8654;9783;10729;11541;15596;20445;20747;22235;23558;23813;23937;25371;29924;29925;30299;30661;38055;39479;39994;40785;44385;44386;50714;51814;52028;52436;52437	46	45	52	50	46	52
1232	P42224;P42224-2	P42224;P42224-2	36;33	36;33	36;33	Signal transducer and activator of transcription 1-alpha/beta	STAT1	sp|P42224|STAT1_HUMAN Signal transducer and activator of transcription 1-alpha/beta OS=Homo sapiens OX=9606 GN=STAT1 PE=1 SV=2;sp|P42224-2|STAT1_HUMAN Isoform Beta of Signal transducer and activator of transcription 1-alpha/beta OS=Homo sapiens OX=9606 GN=	36	36	36	23	19	25	28	25	27	23	19	25	28	25	27	23	19	25	28	25	27	87.334	0	323.31	41.1	35.7	44.7	46.5	43.6	48	1557800000	1076800000	1671600000	2759700000	2326900000	2317800000	3	3	30.5369	30.0041	30.6386	31.3619	31.1158	31.1101	0.0197869	0.137457	-0.802729	-1.7444	Low	39944000	27610000	42860000	70762000	59664000	59432000	165990000	165810000	178200000	185560000	169930000	173630000		2566;7213;8417;9164;10578;13189;13501;13886;13915;14290;16610;21601;23338;23947;24040;24320;28648;30205;30540;33911;35251;37327;39619;41318;42785;44049;44158;46064;46286;46509;51119;51626;51708;53642;55232;55816	31	26	35	40	38	37
1462	P53384;P53384-2	P53384;P53384-2	3;3	3;3	3;3	Cytosolic Fe-S cluster assembly factor NUBP1	NUBP1	sp|P53384|NUBP1_HUMAN Cytosolic Fe-S cluster assembly factor NUBP1 OS=Homo sapiens OX=9606 GN=NUBP1 PE=1 SV=2;sp|P53384-2|NUBP1_HUMAN Isoform 2 of Cytosolic Fe-S cluster assembly factor NUBP1 OS=Homo sapiens OX=9606 GN=NUBP1	3	3	3	1	1	1	1	3	1	1	1	1	1	3	1	1	1	1	1	3	1	34.534	0	10.522	8.4	8.4	8.4	8.4	19.7	8.4	34116000	23528000	30917000	36119000	102250000	35801000	3	3	25.0239	24.4879	24.8819	25.1063	26.6075	25.0935	0.201926	0.398537	-0.80452	-1.74656	Low	2843000	1960700	2576400	3009900	8520800	2983400	34722000	29893000	35196000	30847000	37935000	32504000		7729;17304;32591	1	1	1	1	4	1
4019	Q9H6D7;Q9H6D7-4;Q9H6D7-2;Q9H6D7-3	Q9H6D7;Q9H6D7-4;Q9H6D7-2	9;7;5;4	9;7;5;4	9;7;5;4	HAUS augmin-like complex subunit 4	HAUS4	sp|Q9H6D7|HAUS4_HUMAN HAUS augmin-like complex subunit 4 OS=Homo sapiens OX=9606 GN=HAUS4 PE=1 SV=1;sp|Q9H6D7-4|HAUS4_HUMAN Isoform 4 of HAUS augmin-like complex subunit 4 OS=Homo sapiens OX=9606 GN=HAUS4;sp|Q9H6D7-2|HAUS4_HUMAN Isoform 2 of HAUS augmin-li	9	9	9	4	5	3	3	5	5	4	5	3	3	5	5	4	5	3	3	5	5	42.399	0	42.336	17.1	15.4	11.3	11.8	19.3	18.5	91802000	79373000	79973000	124300000	157400000	159040000	3	3	26.452	26.2421	26.253	26.8893	27.2299	27.2448	0.00392546	0.0681396	-0.805583	-1.74785	Low	3672100	3174900	3198900	4972000	6295900	6361600	37727000	42842000	36990000	42910000	40144000	43175000		7282;8652;13198;22477;25647;28806;29242;39463;40893	4	5	3	3	5	5
3049	Q8N9B5;Q8N9B5-2	Q8N9B5;Q8N9B5-2	3;3	3;3	3;3	Junction-mediating and -regulatory protein	JMY	sp|Q8N9B5|JMY_HUMAN Junction-mediating and -regulatory protein OS=Homo sapiens OX=9606 GN=JMY PE=1 SV=2;sp|Q8N9B5-2|JMY_HUMAN Isoform 2 of Junction-mediating and -regulatory protein OS=Homo sapiens OX=9606 GN=JMY	3	3	3	1	1	1	1	2	1	1	1	1	1	2	1	1	1	1	1	2	1	111.44	0	11.633	1.6	1.6	1.1	1.6	3.5	1.6	18015000	22410000	14173000	22045000	66159000	20969000	3	3	24.1027	24.4176	23.7566	24.3939	25.9794	24.3218	0.232665	0.434458	-0.806054	-1.74842	Low	418950	521160	329600	512680	1538600	487650	18069000	28059000	0	18554000	26200000	18762000		22879;41076;48074	1	1	1	1	2	1
4204	Q9NRY4	Q9NRY4	17	17	17	Rho GTPase-activating protein 35	ARHGAP35	sp|Q9NRY4|RHG35_HUMAN Rho GTPase-activating protein 35 OS=Homo sapiens OX=9606 GN=ARHGAP35 PE=1 SV=3	17	17	17	4	5	6	6	8	9	4	5	6	6	8	9	4	5	6	6	8	9	170.51	0	48.534	4	5.7	5.5	7.1	9.5	8.9	118190000	119260000	146270000	217840000	251980000	201270000	3	3	26.8165	26.8295	27.1241	27.6987	27.9087	27.5846	0.00428053	0.0707229	-0.807287	-1.74992	Low	1496100	1509600	1851500	2757500	3189600	2547800	51165000	50059000	54312000	57386000	52609000	51048000		4300;6945;11252;14659;14672;15269;21279;22184;22306;22418;28198;34370;35171;35911;45186;53277;53756	4	6	6	6	8	10
2820	Q86TB9;Q86TB9-4;Q86TB9-2;Q86TB9-3	Q86TB9;Q86TB9-4;Q86TB9-2	19;18;15;5	19;18;15;5	19;18;15;5	Protein PAT1 homolog 1	PATL1	sp|Q86TB9|PATL1_HUMAN Protein PAT1 homolog 1 OS=Homo sapiens OX=9606 GN=PATL1 PE=1 SV=2;sp|Q86TB9-4|PATL1_HUMAN Isoform 4 of Protein PAT1 homolog 1 OS=Homo sapiens OX=9606 GN=PATL1;sp|Q86TB9-2|PATL1_HUMAN Isoform 2 of Protein PAT1 homolog 1 OS=Homo sapiens	19	19	19	12	11	10	12	8	16	12	11	10	12	8	16	12	11	10	12	8	16	86.849	0	93.34	19.2	24.7	22.1	21.3	16.4	31	473140000	338170000	381010000	766830000	480750000	886530000	3	3	28.8177	28.3332	28.5053	29.5143	28.8407	29.7236	0.0554575	0.212774	-0.807507	-1.75018	Low	11003000	7864500	8860600	17833000	11180000	20617000	87407000	90338000	88129000	99747000	89810000	97685000		4629;15317;17062;21817;22380;22381;26557;28052;30022;30365;30682;31560;33801;35184;36731;47338;48969;55129;55130	16	13	13	16	9	20
3247	Q8WWK9;Q8WWK9-6	Q8WWK9;Q8WWK9-6	19;18	19;18	1;0	Cytoskeleton-associated protein 2	CKAP2	sp|Q8WWK9|CKAP2_HUMAN Cytoskeleton-associated protein 2 OS=Homo sapiens OX=9606 GN=CKAP2 PE=1 SV=1;sp|Q8WWK9-6|CKAP2_HUMAN Isoform 4 of Cytoskeleton-associated protein 2 OS=Homo sapiens OX=9606 GN=CKAP2	19	19	1	13	10	12	14	12	15	13	10	12	14	12	15	1	1	1	1	1	1	76.986	0	225.3	30.3	25.9	28.7	32.4	30.3	34.6	1660000000	902180000	1501000000	2281600000	2466700000	2141900000	3	3	30.6285	29.7488	30.4833	31.0874	31.1999	30.9962	0.0441516	0.190815	-0.807642	-1.75035	Low	42565000	23133000	38488000	58503000	63249000	54921000	197430000	193980000	201930000	213740000	208890000	220830000		1937;3065;4171;7439;8624;12217;14677;18398;19620;24925;24992;35109;37443;40491;48044;48267;52261;53384;55353	20	13	16	22	24	25
1403	P51149	P51149	15	15	15	Ras-related protein Rab-7a	RAB7A	sp|P51149|RAB7A_HUMAN Ras-related protein Rab-7a OS=Homo sapiens OX=9606 GN=RAB7A PE=1 SV=1	15	15	15	10	11	7	11	11	11	10	11	7	11	11	11	10	11	7	11	11	11	23.489	0	126.22	56.5	56.5	44.9	54.6	58.5	59.9	884160000	1157500000	882750000	1533300000	1924400000	1647300000	3	3	29.7197	30.1084	29.7174	30.514	30.8418	30.6175	0.00751379	0.0935438	-0.809227	-1.75227	Low	63155000	82675000	63053000	109520000	137460000	117660000	262870000	307000000	294070000	297200000	285710000	300170000		4164;7029;8295;12155;14132;14871;31964;34022;34023;35427;37487;46974;48173;48174;50631	11	13	10	13	16	14
326	O43772	O43772	8	8	8	Mitochondrial carnitine/acylcarnitine carrier protein	SLC25A20	sp|O43772|MCAT_HUMAN Mitochondrial carnitine/acylcarnitine carrier protein OS=Homo sapiens OX=9606 GN=SLC25A20 PE=1 SV=1	8	8	8	6	6	5	5	5	6	6	6	5	5	5	6	6	6	5	5	5	6	32.943	0	19.006	20.6	20.6	17.6	17.9	19.3	22.9	141610000	135720000	119840000	207490000	262470000	228280000	3	3	27.0773	27.0161	26.8365	27.6285	27.9676	27.7662	0.00267219	0.0595663	-0.810777	-1.75416	Low	8329800	7983600	7049500	12205000	15439000	13428000	46084000	48181000	39996000	38902000	49401000	46273000		5037;7859;10313;13634;15608;17821;32218;35099	6	6	5	6	7	7
4108	Q9HC35;Q9HC35-2	Q9HC35;Q9HC35-2	28;24	28;24	28;24	Echinoderm microtubule-associated protein-like 4	EML4	sp|Q9HC35|EMAL4_HUMAN Echinoderm microtubule-associated protein-like 4 OS=Homo sapiens OX=9606 GN=EML4 PE=1 SV=3;sp|Q9HC35-2|EMAL4_HUMAN Isoform 2 of Echinoderm microtubule-associated protein-like 4 OS=Homo sapiens OX=9606 GN=EML4	28	28	28	20	15	19	24	22	20	20	15	19	24	22	20	20	15	19	24	22	20	108.91	0	154.9	26.3	17.7	25.4	32.8	28.2	27.6	748700000	574000000	778000000	1486700000	1290700000	940670000	3	3	29.4798	29.0965	29.5352	30.4695	30.2655	29.8091	0.0274716	0.153784	-0.810868	-1.75427	Low	15280000	11714000	15878000	30341000	26340000	19197000	92907000	84607000	99887000	115590000	119220000	116570000		813;3933;4183;6893;7796;8920;9616;9932;17379;17705;18889;20103;20104;21242;23920;24964;25734;28209;30920;31606;34544;42235;42266;48510;50530;52355;53750;55569	25	23	26	31	26	29
3878	Q9BZF1;Q9BZF1-3;Q9BZF1-2;Q9H0X9;Q9H0X9-3;Q9H0X9-2	Q9BZF1;Q9BZF1-3;Q9BZF1-2	18;18;18;4;4;2	18;18;18;4;4;2	18;18;18;4;4;2	Oxysterol-binding protein-related protein 8	OSBPL8	sp|Q9BZF1|OSBL8_HUMAN Oxysterol-binding protein-related protein 8 OS=Homo sapiens OX=9606 GN=OSBPL8 PE=1 SV=3;sp|Q9BZF1-3|OSBL8_HUMAN Isoform 3 of Oxysterol-binding protein-related protein 8 OS=Homo sapiens OX=9606 GN=OSBPL8;sp|Q9BZF1-2|OSBL8_HUMAN Isoform	18	18	18	9	11	12	15	13	16	9	11	12	15	13	16	9	11	12	15	13	16	101.19	0	104.94	15	18.6	20.2	24.9	21.3	24.9	468060000	410130000	473700000	826250000	741460000	801450000	3	3	28.8021	28.6115	28.8194	29.622	29.4658	29.578	0.000565808	0.0348183	-0.810937	-1.75435	Low	9001200	7887000	9109600	15889000	14259000	15412000	72545000	81911000	89107000	82635000	81199000	85496000		3081;5180;6490;12497;14768;15310;16063;16287;25005;26854;26902;30756;32020;36705;42940;46523;53246;54169	10	11	14	18	14	16
3501	Q96I59;Q96I59-2	Q96I59;Q96I59-2	11;6	11;6	11;6	Probable asparagine--tRNA ligase, mitochondrial	NARS2	sp|Q96I59|SYNM_HUMAN Probable asparagine--tRNA ligase, mitochondrial OS=Homo sapiens OX=9606 GN=NARS2 PE=1 SV=3;sp|Q96I59-2|SYNM_HUMAN Isoform 2 of Probable asparagine--tRNA ligase, mitochondrial OS=Homo sapiens OX=9606 GN=NARS2	11	11	11	7	5	5	9	7	8	7	5	5	9	7	8	7	5	5	9	7	8	54.089	0	55.629	20.8	11.5	17.4	24.1	21.2	26.4	204900000	119020000	137940000	248520000	316640000	230840000	3	3	27.6103	26.8266	27.0395	27.8888	28.2383	27.7823	0.0404546	0.182395	-0.810978	-1.7544	Low	8908600	5174700	5997500	10805000	13767000	10037000	47579000	55908000	42051000	46926000	59155000	50840000		5291;6927;7799;12112;13154;19297;37172;41419;42061;47564;55163	7	5	6	11	7	8
3320	Q92783;Q92783-2	Q92783;Q92783-2	16;16	16;16	14;14	Signal transducing adapter molecule 1	STAM	sp|Q92783|STAM1_HUMAN Signal transducing adapter molecule 1 OS=Homo sapiens OX=9606 GN=STAM PE=1 SV=3;sp|Q92783-2|STAM1_HUMAN Isoform 2 of Signal transducing adapter molecule 1 OS=Homo sapiens OX=9606 GN=STAM	16	16	14	9	9	11	11	11	9	9	9	11	11	11	9	7	8	10	9	10	7	59.179	0	285.46	25.9	25.6	29.1	33	35.6	25.2	1155000000	725020000	1267400000	1776700000	1918500000	1681900000	3	3	30.1052	29.4334	30.2392	30.7266	30.8373	30.6474	0.0336222	0.167035	-0.811138	-1.7546	Low	57750000	36251000	63370000	88836000	95923000	84094000	324780000	311430000	359710000	378410000	372400000	377480000		1461;2102;2624;5582;7043;11190;15444;19478;20637;29384;34190;35092;36755;38988;38989;51644	15	11	16	17	17	14
1749	Q00341;Q00341-2	Q00341;Q00341-2	57;53	57;53	57;53	Vigilin	HDLBP	sp|Q00341|VIGLN_HUMAN Vigilin OS=Homo sapiens OX=9606 GN=HDLBP PE=1 SV=2;sp|Q00341-2|VIGLN_HUMAN Isoform 2 of Vigilin OS=Homo sapiens OX=9606 GN=HDLBP	57	57	57	43	43	48	47	46	47	43	43	48	47	46	47	43	43	48	47	46	47	141.45	0	323.31	44.5	42.8	44.4	50.6	47.3	47	7425900000	5920500000	6802700000	11528000000	12392000000	11315000000	3	3	32.7899	32.4631	32.6635	33.4244	33.5287	33.3975	0.00141514	0.0503687	-0.811394	-1.75491	Low	112510000	89705000	103070000	174670000	187750000	171430000	551610000	530040000	526770000	634370000	659910000	672960000		1281;3104;3157;3687;4009;5329;5699;6248;6351;6879;7167;8313;8438;9538;10107;10356;10508;11221;13952;15100;16932;18532;20270;20446;22168;22492;22549;23114;23166;23327;24076;25064;26558;27431;27635;30139;30534;31149;31693;32524;33770;38275;41264;41866;42471;44594;46050;46051;46328;46514;46861;49329;50457;50584;50585;50848;54943	79	74	77	81	82	77
3784	Q9BU23;Q9BU23-2;Q9BU23-3	Q9BU23;Q9BU23-2;Q9BU23-3	5;5;4	5;5;4	5;5;4	Lipase maturation factor 2	LMF2	sp|Q9BU23|LMF2_HUMAN Lipase maturation factor 2 OS=Homo sapiens OX=9606 GN=LMF2 PE=1 SV=2;sp|Q9BU23-2|LMF2_HUMAN Isoform 2 of Lipase maturation factor 2 OS=Homo sapiens OX=9606 GN=LMF2;sp|Q9BU23-3|LMF2_HUMAN Isoform 3 of Lipase maturation factor 2 OS=Homo	5	5	5	4	1	2	3	3	1	4	1	2	3	3	1	4	1	2	3	3	1	79.697	0	27.101	8.2	2.3	4.8	5.9	5.2	1.1	109330000	13568000	30593000	95584000	81712000	31473000	3	3	26.7041	23.6937	24.8667	26.5103	26.284	24.9076	0.465869	0.643917	-0.812468	-1.75621	Low	4555500	565340	1274700	3982700	3404600	1311400	44452000	15556000	19194000	30527000	25991000	20703000		26881;31893;37068;48365;54017	5	1	3	4	3	1
3750	Q9BSD7	Q9BSD7	6	6	6	Cancer-related nucleoside-triphosphatase	NTPCR	sp|Q9BSD7|NTPCR_HUMAN Cancer-related nucleoside-triphosphatase OS=Homo sapiens OX=9606 GN=NTPCR PE=1 SV=1	6	6	6	3	3	3	4	5	4	3	3	3	4	5	4	3	3	3	4	5	4	20.713	0	15.938	23.2	23.2	23.2	29.5	36.3	29.5	119050000	144290000	99975000	204490000	249070000	183290000	3	3	26.827	27.1044	26.5751	27.6075	27.892	27.4496	0.0152911	0.12124	-0.814177	-1.75829	Low	10823000	13118000	9088700	18590000	22643000	16663000	67856000	59810000	49161000	57834000	70144000	60931000		16325;19712;20815;32629;39290;44353	3	7	4	7	5	5
2950	Q8IY18	Q8IY18	10	10	10	Structural maintenance of chromosomes protein 5	SMC5	sp|Q8IY18|SMC5_HUMAN Structural maintenance of chromosomes protein 5 OS=Homo sapiens OX=9606 GN=SMC5 PE=1 SV=2	10	10	10	3	4	4	4	5	5	3	4	4	4	5	5	3	4	4	4	5	5	128.81	0	16.21	3.5	3.5	3.5	4.6	5.1	5.4	52711000	33200000	44517000	71111000	94505000	63034000	3	3	25.6516	24.9847	25.4079	26.0836	26.4939	25.9096	0.0353991	0.171103	-0.814316	-1.75846	Low	958370	603630	809390	1292900	1718300	1146100	27571000	24433000	24307000	20177000	26176000	20546000		18948;18964;20415;24644;29013;31953;39610;39806;40563;44583	3	4	4	4	5	5
1436	P52294	P52294	21	21	14	Importin subunit alpha-5;Importin subunit alpha-5, N-terminally processed	KPNA1	sp|P52294|IMA5_HUMAN Importin subunit alpha-5 OS=Homo sapiens OX=9606 GN=KPNA1 PE=1 SV=3	21	21	14	14	9	8	13	13	14	14	9	8	13	13	14	7	6	5	7	7	8	60.221	0	163.42	30.9	15.2	16.4	29.6	25.3	23.6	1349600000	681600000	821290000	1656300000	1713600000	1449300000	3	3	30.3299	29.3444	29.6133	30.6253	30.6744	30.4327	0.0547929	0.212383	-0.814952	-1.75924	Low	67478000	34080000	41065000	82814000	85679000	72465000	155430000	164490000	159730000	168190000	151770000	169120000		3506;8085;8146;8151;8759;11079;20439;22462;23424;23872;23953;31655;34102;39805;39815;40316;40654;43079;43080;43674;48443	21	16	14	22	22	25
3575	Q96P70	Q96P70	32	32	32	Importin-9	IPO9	sp|Q96P70|IPO9_HUMAN Importin-9 OS=Homo sapiens OX=9606 GN=IPO9 PE=1 SV=3	32	32	32	19	16	18	26	23	18	19	16	18	26	23	18	19	16	18	26	23	18	115.96	0	309.53	28.3	24.1	25.3	36.7	35.3	25.2	1487100000	1095000000	1412300000	2846100000	2453400000	1793500000	3	3	30.4699	30.0283	30.3954	31.4063	31.1921	30.7401	0.0270713	0.152392	-0.815023	-1.75933	Low	35407000	26071000	33627000	67763000	58415000	42703000	221320000	199910000	238330000	228390000	208310000	221040000		10;1934;4412;4664;8366;10242;10405;10623;12236;14184;14497;19087;19883;20168;20714;27864;27951;28994;31943;36554;37782;38082;39653;40781;48080;50861;51116;51225;51520;53488;54099;55649	26	20	26	44	33	29
2894	Q86YT6	Q86YT6	8	8	8	E3 ubiquitin-protein ligase MIB1	MIB1	sp|Q86YT6|MIB1_HUMAN E3 ubiquitin-protein ligase MIB1 OS=Homo sapiens OX=9606 GN=MIB1 PE=1 SV=1	8	8	8	1	3	1	2	3	2	1	3	1	2	3	2	1	3	1	2	3	2	110.13	0	15.635	0.9	3.2	1.5	2.9	3.7	3.4	9171300	35633000	23179000	28950000	40481000	35211000	3	3	23.1287	25.0867	24.4663	24.7871	25.2707	25.0695	0.242209	0.44344	-0.815202	-1.75954	Low	179830	698690	454490	567640	793750	690420	0	31879000	25926000	0	32168000	24780000		4476;29961;30469;37248;38931;44268;49294;50231	1	3	1	2	3	2
286	O43347	O43347	13	13	11	RNA-binding protein Musashi homolog 1	MSI1	sp|O43347|MSI1H_HUMAN RNA-binding protein Musashi homolog 1 OS=Homo sapiens OX=9606 GN=MSI1 PE=1 SV=1	13	13	11	7	8	5	9	9	9	7	8	5	9	9	9	7	8	5	7	7	7	39.124	0	99.207	31.5	39.2	21.5	39.5	39.5	40.6	379450000	492110000	326890000	764500000	715160000	608290000	3	3	28.4993	28.8744	28.2842	29.5099	29.4137	29.1802	0.0147149	0.119194	-0.815282	-1.75964	Low	29189000	37855000	25145000	58807000	55012000	46792000	142320000	151700000	153340000	161790000	150970000	150810000		12154;12371;15558;15559;17723;20733;32685;32757;39607;45442;47696;49398;49435	7	11	6	10	9	12
4342	Q9NZB2;Q9NZB2-6;Q9NZB2-4;Q9NZB2-5;Q9NZB2-2;Q5T035	Q9NZB2;Q9NZB2-6;Q9NZB2-4;Q9NZB2-5;Q9NZB2-2	36;35;34;20;18;3	36;35;34;20;18;3	35;34;33;20;18;3	Constitutive coactivator of PPAR-gamma-like protein 1	FAM120A	sp|Q9NZB2|F120A_HUMAN Constitutive coactivator of PPAR-gamma-like protein 1 OS=Homo sapiens OX=9606 GN=FAM120A PE=1 SV=2;sp|Q9NZB2-6|F120A_HUMAN Isoform F of Constitutive coactivator of PPAR-gamma-like protein 1 OS=Homo sapiens OX=9606 GN=FAM120A;sp|Q9NZB2	36	36	35	21	17	22	29	23	23	21	17	22	29	23	23	21	17	22	28	23	23	121.89	0	304.11	28	21.2	30.1	35.3	31.4	30.3	1848900000	1129200000	1382100000	2576600000	2759400000	2215900000	3	3	30.784	30.0727	30.3642	31.2628	31.3617	31.0452	0.0227218	0.143905	-0.816296	-1.76088	Low	32437000	19811000	24247000	45203000	48410000	38875000	161690000	164150000	163140000	182220000	189780000	179930000		979;1294;1914;3306;7763;12333;16597;17951;18032;18402;19648;20131;26574;29198;29907;34627;34801;35276;35633;35797;36946;37414;38108;39050;39101;39222;39655;40599;43263;43809;43977;44468;47691;49009;49286;55284	36	26	30	41	37	37
2161	Q15020;Q15020-4;Q15020-2;Q15020-3	Q15020;Q15020-4	15;14;5;1	15;14;5;1	15;14;5;1	Squamous cell carcinoma antigen recognized by T-cells 3	SART3	sp|Q15020|SART3_HUMAN Squamous cell carcinoma antigen recognized by T-cells 3 OS=Homo sapiens OX=9606 GN=SART3 PE=1 SV=1;sp|Q15020-4|SART3_HUMAN Isoform 4 of Squamous cell carcinoma antigen recognized by T-cells 3 OS=Homo sapiens OX=9606 GN=SART3	15	15	15	9	4	8	9	7	9	9	4	8	9	7	9	9	4	8	9	7	9	109.93	0	77.084	14.1	5.8	11.5	15	12.9	15.5	160190000	58898000	164000000	248120000	181450000	187780000	3	3	27.2552	25.8117	27.2891	27.8865	27.435	27.4845	0.182852	0.379989	-0.816628	-1.76128	Low	3141000	1154900	3215600	4865000	3557800	3682000	37575000	26701000	41390000	42849000	31956000	37005000		2730;2827;4041;8124;9002;18726;22562;40763;41020;46034;47936;49181;54253;54961;55103	12	4	9	10	8	10
2270	Q15813;Q15813-2	Q15813;Q15813-2	17;16	17;16	16;15	Tubulin-specific chaperone E	TBCE	sp|Q15813|TBCE_HUMAN Tubulin-specific chaperone E OS=Homo sapiens OX=9606 GN=TBCE PE=1 SV=1;sp|Q15813-2|TBCE_HUMAN Isoform 2 of Tubulin-specific chaperone E OS=Homo sapiens OX=9606 GN=TBCE	17	17	16	10	7	8	12	11	11	10	7	8	12	11	11	9	7	8	12	11	10	59.345	0	129.44	30.4	21.8	23.3	33.4	33.4	32.3	425710000	232590000	333840000	663020000	557740000	489260000	3	3	28.6653	27.7932	28.3146	29.3045	29.055	28.866	0.0448022	0.192016	-0.817477	-1.76232	Low	11825000	6460700	9273300	18417000	15493000	13591000	81718000	72659000	76645000	93507000	80125000	82120000		11216;12523;18980;26707;28183;28412;28701;30235;30763;35139;40767;41358;47964;51580;52181;55222;55882	12	11	11	14	13	12
3650	Q99426;Q99426-2	Q99426;Q99426-2	8;7	8;7	8;7	Tubulin-folding cofactor B	TBCB	sp|Q99426|TBCB_HUMAN Tubulin-folding cofactor B OS=Homo sapiens OX=9606 GN=TBCB PE=1 SV=2;sp|Q99426-2|TBCB_HUMAN Isoform 2 of Tubulin-folding cofactor B OS=Homo sapiens OX=9606 GN=TBCB	8	8	8	3	5	5	7	6	5	3	5	5	7	6	5	3	5	5	7	6	5	27.325	0	40.377	18	26.2	26.2	36.1	34.4	29.1	227540000	308300000	363240000	570990000	554520000	441200000	3	3	27.7615	28.1998	28.4363	29.0889	29.0467	28.7169	0.0236415	0.14462	-0.818253	-1.76327	Low	14221000	19269000	22702000	35687000	34657000	27575000	99782000	108990000	111720000	129900000	128630000	123120000		3402;21071;26299;27221;43242;54536;54610;55763	4	5	7	10	7	5
925	P19367;P19367-4;P19367-2;P19367-3;Q2TB90	P19367;P19367-4;P19367-2;P19367-3	27;26;26;26;3	27;26;26;26;3	23;22;22;22;2	Hexokinase-1	HK1	sp|P19367|HXK1_HUMAN Hexokinase-1 OS=Homo sapiens OX=9606 GN=HK1 PE=1 SV=3;sp|P19367-4|HXK1_HUMAN Isoform 4 of Hexokinase-1 OS=Homo sapiens OX=9606 GN=HK1;sp|P19367-2|HXK1_HUMAN Isoform 2 of Hexokinase-1 OS=Homo sapiens OX=9606 GN=HK1;sp|P19367-3|HXK1_HUMA	27	27	23	14	13	14	18	17	19	14	13	14	18	17	19	11	11	12	15	14	18	102.48	0	189.43	19.6	16.7	15.4	22.1	21.2	25.1	704650000	470190000	628730000	1087500000	1223400000	859920000	3	3	29.3923	28.8087	29.2279	30.0184	30.1882	29.6796	0.0233015	0.144436	-0.819126	-1.76434	Low	14680000	9795600	13099000	22655000	25488000	17915000	120180000	123840000	137490000	123350000	129040000	132000000		477;1961;3830;4080;9286;13606;13714;13929;14860;14861;15174;16302;18782;20209;23146;25772;30724;31826;32910;32994;33197;33199;33870;34747;40319;47599;48512	16	16	15	22	21	23
3688	Q99729-3;Q99729-2;Q99729;Q99729-4	Q99729-3;Q99729-2;Q99729;Q99729-4	10;10;9;9	10;10;9;9	10;10;9;9	Heterogeneous nuclear ribonucleoprotein A/B	HNRNPAB	sp|Q99729-3|ROAA_HUMAN Isoform 3 of Heterogeneous nuclear ribonucleoprotein A/B OS=Homo sapiens OX=9606 GN=HNRNPAB;sp|Q99729-2|ROAA_HUMAN Isoform 2 of Heterogeneous nuclear ribonucleoprotein A/B OS=Homo sapiens OX=9606 GN=HNRNPAB;sp|Q99729|ROAA_HUMAN Heter	10	10	10	9	9	8	10	9	9	9	9	8	10	9	9	9	9	8	10	9	9	30.588	0	62.517	30.9	30.9	28.1	35.4	32.3	32.3	792040000	723400000	886170000	1581500000	1375100000	1283200000	3	3	29.561	29.4302	29.723	30.5586	30.3569	30.2571	0.00260712	0.0595663	-0.81947	-1.76476	Low	60926000	55646000	68167000	121650000	105770000	98712000	221280000	235060000	267130000	330880000	271520000	280780000		6532;12301;12369;15541;15661;15662;20729;22701;24029;32787	9	12	11	11	13	14
3958	Q9H1I8;Q9H1I8-3;Q9H1I8-2	Q9H1I8;Q9H1I8-3	14;11;4	14;11;4	14;11;4	Activating signal cointegrator 1 complex subunit 2	ASCC2	sp|Q9H1I8|ASCC2_HUMAN Activating signal cointegrator 1 complex subunit 2 OS=Homo sapiens OX=9606 GN=ASCC2 PE=1 SV=3;sp|Q9H1I8-3|ASCC2_HUMAN Isoform 3 of Activating signal cointegrator 1 complex subunit 2 OS=Homo sapiens OX=9606 GN=ASCC2	14	14	14	9	10	8	11	10	10	9	10	8	11	10	10	9	10	8	11	10	10	86.359	0	61.473	17.2	19.4	12.8	20.2	18.5	19.4	266330000	235130000	203870000	379390000	434910000	425910000	3	3	27.9886	27.8089	27.6031	28.4991	28.6961	28.666	0.00297083	0.0621188	-0.820208	-1.76566	Low	10653000	9405000	8154900	15176000	17397000	17036000	54388000	60342000	57598000	67371000	65014000	70761000		6948;9346;10782;18447;19241;24000;25849;25930;28615;40416;44992;45782;48205;54605	11	10	9	13	12	13
4479	Q9UHD1;Q9UHD1-2	Q9UHD1;Q9UHD1-2	22;20	22;20	22;20	Cysteine and histidine-rich domain-containing protein 1	CHORDC1	sp|Q9UHD1|CHRD1_HUMAN Cysteine and histidine-rich domain-containing protein 1 OS=Homo sapiens OX=9606 GN=CHORDC1 PE=1 SV=2;sp|Q9UHD1-2|CHRD1_HUMAN Isoform 2 of Cysteine and histidine-rich domain-containing protein 1 OS=Homo sapiens OX=9606 GN=CHORDC1	22	22	22	20	12	13	16	17	18	20	12	13	16	17	18	20	12	13	16	17	18	37.489	0	323.31	71.4	41	39.2	61.4	69	66.6	4008400000	2672800000	3154800000	5362700000	6064500000	5733400000	3	3	31.9004	31.3157	31.5549	32.3203	32.4977	32.4167	0.0097894	0.101667	-0.821271	-1.76696	Low	250520000	167050000	197180000	335170000	379030000	358340000	441730000	378040000	412360000	481740000	509440000	513560000		1097;2534;8986;12721;14047;14048;18456;19233;23699;25246;31047;32042;35907;40515;40697;40732;45458;48058;48336;48958;49659;49660	37	29	27	29	36	37
4229	Q9NUL7	Q9NUL7	9	9	9	Probable ATP-dependent RNA helicase DDX28	DDX28	sp|Q9NUL7|DDX28_HUMAN Probable ATP-dependent RNA helicase DDX28 OS=Homo sapiens OX=9606 GN=DDX28 PE=1 SV=2	9	9	9	4	3	6	5	3	3	4	3	6	5	3	3	4	3	6	5	3	3	59.58	0	20.886	9.4	7.6	15.2	12.2	9.8	9.6	62756000	38328000	69527000	118910000	74662000	104350000	3	3	25.9032	25.1919	26.0511	26.8253	26.1539	26.6369	0.068305	0.236657	-0.82327	-1.76941	Low	1961100	1197700	2172700	3715800	2333200	3261000	41435000	29446000	36698000	36819000	18820000	43082000		3547;3585;4344;16737;43647;47289;49310;50359;51197	4	3	6	5	3	3
1314	P48556	P48556	6	6	6	26S proteasome non-ATPase regulatory subunit 8	PSMD8	sp|P48556|PSMD8_HUMAN 26S proteasome non-ATPase regulatory subunit 8 OS=Homo sapiens OX=9606 GN=PSMD8 PE=1 SV=2	6	6	6	5	5	3	4	4	3	5	5	3	4	4	3	5	5	3	4	4	3	39.611	0	51.174	22	22.3	15.4	20	20	11.1	153900000	81210000	80335000	194540000	198090000	144390000	3	3	27.1974	26.2752	26.2595	27.5355	27.5616	27.1054	0.0745947	0.246438	-0.823457	-1.76964	Low	7694800	4060500	4016800	9727000	9904300	7219500	39025000	33883000	39663000	42798000	41991000	42932000		18158;19344;21626;21637;31765;39419	5	5	3	6	6	4
2740	Q7L2H7;Q7L2H7-2	Q7L2H7;Q7L2H7-2	17;13	17;13	17;13	Eukaryotic translation initiation factor 3 subunit M	EIF3M	sp|Q7L2H7|EIF3M_HUMAN Eukaryotic translation initiation factor 3 subunit M OS=Homo sapiens OX=9606 GN=EIF3M PE=1 SV=1;sp|Q7L2H7-2|EIF3M_HUMAN Isoform 2 of Eukaryotic translation initiation factor 3 subunit M OS=Homo sapiens OX=9606 GN=EIF3M	17	17	17	10	11	9	11	13	12	10	11	9	11	13	12	10	11	9	11	13	12	42.502	0	147.19	38.2	34	30.7	34.2	44.4	44.9	647720000	550870000	632800000	1056000000	1225400000	969790000	3	3	29.2708	29.0371	29.2372	29.976	30.1906	29.8531	0.00254686	0.0595663	-0.824853	-1.77135	Low	35985000	30604000	35156000	58669000	68077000	53877000	125780000	124590000	130770000	148400000	149200000	130680000		2517;5614;7062;13484;14806;25426;29157;29261;30349;35903;39022;45122;49039;51742;53411;53827;55814	16	15	15	19	19	18
647	O95782;O95782-2	O95782;O95782-2	27;27	18;18	18;18	AP-2 complex subunit alpha-1	AP2A1	sp|O95782|AP2A1_HUMAN AP-2 complex subunit alpha-1 OS=Homo sapiens OX=9606 GN=AP2A1 PE=1 SV=3;sp|O95782-2|AP2A1_HUMAN Isoform B of AP-2 complex subunit alpha-1 OS=Homo sapiens OX=9606 GN=AP2A1	27	18	18	18	10	12	15	17	14	12	7	7	8	12	8	12	7	7	8	12	8	107.54	0	59.999	23.2	14.5	16.7	21.2	22.8	20	423080000	210030000	332430000	414860000	880040000	450730000	3	3	28.6564	27.646	28.3085	28.628	29.713	28.7477	0.142741	0.333062	-0.82596	-1.77271	Low	7982700	3962900	6272300	7827600	16605000	8504300	97754000	95190000	108360000	90547000	96329000	93886000		657;2573;2740;3052;3920;4166;5478;5650;12973;16378;17019;19968;21948;26670;28965;30054;33910;33958;38431;39063;44476;46542;48305;50259;51426;54982;55039	14	9	8	9	13	11
4190	Q9NRK6	Q9NRK6	7	7	7	ATP-binding cassette sub-family B member 10, mitochondrial	ABCB10	sp|Q9NRK6|ABCBA_HUMAN ATP-binding cassette sub-family B member 10, mitochondrial OS=Homo sapiens OX=9606 GN=ABCB10 PE=1 SV=2	7	7	7	3	3	1	3	3	2	3	3	1	3	3	2	3	3	1	3	3	2	79.147	0	26.651	5.1	6.1	1.2	5.7	5	3.4	84533000	81789000	9818400	71793000	105900000	49785000	3	3	26.333	26.2854	23.2271	26.0973	26.6581	25.5692	0.484729	0.657198	-0.826401	-1.77326	Low	2012700	1947400	233770	1709300	2521300	1185400	45567000	59072000	0	25027000	37428000	28861000		29786;30644;31031;32110;41830;44882;52969	5	3	1	4	4	2
2714	Q709C8;Q709C8-3;Q709C8-4;Q709C8-2	Q709C8;Q709C8-3;Q709C8-4;Q709C8-2	35;35;34;34	35;35;34;34	35;35;34;34	Vacuolar protein sorting-associated protein 13C	VPS13C	sp|Q709C8|VP13C_HUMAN Vacuolar protein sorting-associated protein 13C OS=Homo sapiens OX=9606 GN=VPS13C PE=1 SV=1;sp|Q709C8-3|VP13C_HUMAN Isoform 3 of Vacuolar protein sorting-associated protein 13C OS=Homo sapiens OX=9606 GN=VPS13C;sp|Q709C8-4|VP13C_HUMAN	35	35	35	19	8	7	13	12	11	19	8	7	13	12	11	19	8	7	13	12	11	422.39	0	66.525	8.2	2.8	3.1	5.5	4.5	4.4	428190000	73784000	101910000	286520000	247620000	253180000	3	3	28.6737	26.1368	26.6027	28.0941	27.8836	27.9156	0.350295	0.552692	-0.826667	-1.77358	Low	2195900	378380	522600	1469300	1269800	1298400	76851000	22619000	24084000	43301000	37164000	39430000		656;4648;6051;10852;11503;11576;11887;15959;16415;18088;20392;20847;21428;21728;22180;22824;22921;26271;26573;26646;26813;27843;28233;35133;35572;36087;36929;37484;37895;45739;48657;51103;51279;52258;55108	20	8	7	14	12	11
2483	Q5T9A4;Q5T9A4-3	Q5T9A4;Q5T9A4-3	30;23	11;9	9;7	ATPase family AAA domain-containing protein 3B	ATAD3B	sp|Q5T9A4|ATD3B_HUMAN ATPase family AAA domain-containing protein 3B OS=Homo sapiens OX=9606 GN=ATAD3B PE=1 SV=1;sp|Q5T9A4-3|ATD3B_HUMAN Isoform 3 of ATPase family AAA domain-containing protein 3B OS=Homo sapiens OX=9606 GN=ATAD3B	30	11	9	20	18	20	20	20	24	8	7	6	10	9	11	6	5	4	8	7	9	72.572	0	200.82	40.4	35.2	36	39	39.4	50.8	712820000	584550000	471530000	992700000	1088500000	1015000000	3	3	29.409	29.1228	28.8128	29.8868	30.0197	29.9188	0.009457	0.0995937	-0.82694	-1.77392	Low	20965000	17193000	13869000	29197000	32013000	29854000	177460000	168120000	176990000	161070000	177600000	179470000		4189;6319;8345;9413;10847;12354;13816;15344;16485;16564;17890;18832;18901;19295;20344;23214;25762;25869;26837;27313;27577;29118;31242;38958;39060;39980;45293;45585;52790;54057	12	9	8	14	13	15
795	P0DP25;P0DP24;P0DP23	P0DP25;P0DP24;P0DP23	4;4;4	4;4;4	4;4;4			sp|P0DP25|CALM3_HUMAN Calmodulin-3 OS=Homo sapiens OX=9606 GN=CALM3 PE=1 SV=1;sp|P0DP24|CALM2_HUMAN Calmodulin-2 OS=Homo sapiens OX=9606 GN=CALM2 PE=1 SV=1;sp|P0DP23|CALM1_HUMAN Calmodulin-1 OS=Homo sapiens OX=9606 GN=CALM1 PE=1 SV=1	4	4	4	2	2	3	2	2	4	2	2	3	2	2	4	2	2	3	2	2	4	16.837	0	55.024	16.1	16.1	30.9	16.1	23.5	30.9	65017000	62600000	75015000	110060000	121530000	127530000	3	3	25.9543	25.8997	26.1607	26.7137	26.8567	26.9263	0.00121668	0.0482302	-0.827355	-1.77443	Low	7224100	6955500	8335000	12229000	13503000	14170000	60165000	65496000	60712000	86776000	78936000	78369000		818;7544;8158;33024	2	2	3	2	3	4
3307	Q92665	Q92665	6	6	6	28S ribosomal protein S31, mitochondrial	MRPS31	sp|Q92665|RT31_HUMAN 28S ribosomal protein S31, mitochondrial OS=Homo sapiens OX=9606 GN=MRPS31 PE=1 SV=3	6	6	6	3	3	2	2	2	4	3	3	2	2	2	4	3	3	2	2	2	4	45.318	0	15.877	5.3	8.9	5.1	5.1	5.1	14.4	44086000	35770000	30359000	42964000	45780000	135990000	3	3	25.3938	25.0922	24.8556	25.3566	25.4482	27.0189	0.214631	0.41371	-0.827359	-1.77443	Low	2003900	1625900	1380000	1952900	2080900	6181200	24134000	22554000	23267000	24297000	24117000	51632000		8418;22520;29532;40257;41559;49799	3	3	2	2	2	4
1117	P33176	P33176	54	54	42	Kinesin-1 heavy chain	KIF5B	sp|P33176|KINH_HUMAN Kinesin-1 heavy chain OS=Homo sapiens OX=9606 GN=KIF5B PE=1 SV=1	54	54	42	34	34	38	39	40	39	34	34	38	39	40	39	26	27	30	29	31	31	109.68	0	323.31	46.7	49.7	50.8	52.5	54.7	53.2	2698100000	2222100000	2843400000	4490300000	4997200000	4247500000	3	3	31.3293	31.0493	31.405	32.0642	32.2185	31.984	0.00296442	0.0621188	-0.827686	-1.77484	Low	44968000	37035000	47391000	74838000	83287000	70792000	191780000	208050000	226410000	242000000	243750000	239530000		193;3064;6187;6338;7143;7816;10564;10565;12132;12362;14068;14178;14179;14537;15734;15988;16436;19683;21842;22677;22821;24543;24564;25132;27104;27557;28034;28160;30083;30680;32187;33304;34505;36068;36730;37194;37969;38095;38145;38172;38707;39777;40926;41110;42281;43174;43235;46321;47525;47940;48408;50097;50444;52759	49	47	48	54	59	53
2526	Q5VYS8;Q5VYS8-6;Q5VYS8-4;Q5VYS8-2;Q5VYS8-3;Q5VYS8-5	Q5VYS8;Q5VYS8-6;Q5VYS8-4	24;23;19;9;8;6	24;23;19;9;8;6	21;20;17;8;7;5	Terminal uridylyltransferase 7	ZCCHC6	sp|Q5VYS8|TUT7_HUMAN Terminal uridylyltransferase 7 OS=Homo sapiens OX=9606 GN=TUT7 PE=1 SV=1;sp|Q5VYS8-6|TUT7_HUMAN Isoform 6 of Terminal uridylyltransferase 7 OS=Homo sapiens OX=9606 GN=TUT7;sp|Q5VYS8-4|TUT7_HUMAN Isoform 4 of Terminal uridylyltransferas	24	24	21	9	10	7	14	16	12	9	10	7	14	16	12	9	10	6	14	14	12	171.23	0	124.01	7.8	9.8	5.8	11.8	13.4	10.6	275780000	245330000	237140000	454120000	477760000	413850000	3	3	28.0389	27.8701	27.8212	28.7585	28.8317	28.6245	0.000762094	0.0385494	-0.828163	-1.77542	Low	3581500	3186100	3079700	5897700	6204600	5374600	68702000	62886000	69576000	72543000	66930000	70630000		2603;5694;6773;14826;14827;15260;19047;19406;19983;22557;23150;31845;32716;34759;35411;35554;35588;35989;36040;39942;52185;52468;53313;54923	10	12	8	16	17	13
2671	Q6UVJ0	Q6UVJ0	13	13	13	Spindle assembly abnormal protein 6 homolog	SASS6	sp|Q6UVJ0|SAS6_HUMAN Spindle assembly abnormal protein 6 homolog OS=Homo sapiens OX=9606 GN=SASS6 PE=1 SV=1	13	13	13	6	4	7	6	6	4	6	4	7	6	6	4	6	4	7	6	6	4	74.396	0	38.201	12.5	7.9	15.2	12.6	11.3	7.9	61581000	37442000	130730000	163560000	142720000	72330000	3	3	25.876	25.1582	26.962	27.2852	27.0886	26.1081	0.264053	0.468975	-0.828599	-1.77596	Low	1539500	936040	3268300	4089000	3567900	1808200	33214000	24368000	47685000	31548000	34916000	28904000		2680;6424;10518;16685;19756;30843;30913;33619;34359;42030;44146;46868;49353	6	4	8	6	7	4
3259	Q8WXF1;Q8WXF1-2	Q8WXF1;Q8WXF1-2	8;8	8;8	8;8	Paraspeckle component 1	PSPC1	sp|Q8WXF1|PSPC1_HUMAN Paraspeckle component 1 OS=Homo sapiens OX=9606 GN=PSPC1 PE=1 SV=1;sp|Q8WXF1-2|PSPC1_HUMAN Isoform 2 of Paraspeckle component 1 OS=Homo sapiens OX=9606 GN=PSPC1	8	8	8	5	2	3	7	1	4	5	2	3	7	1	4	5	2	3	7	1	4	58.743	0	26.688	10.5	5.7	7.8	16.4	2.7	8.2	142600000	47910000	74138000	223330000	98310000	129340000	3	3	27.0874	25.5138	26.1437	27.7346	26.5508	26.9466	0.222529	0.423417	-0.829033	-1.77649	Low	7129900	2395500	3706900	11167000	4915500	6467200	85660000	41370000	51405000	82460000	57473000	67490000		1021;9939;12578;15657;19441;27096;27097;35260	5	2	4	7	1	4
2353	Q3SXM5;Q3SXM5-2	Q3SXM5;Q3SXM5-2	9;6	9;6	9;6	Inactive hydroxysteroid dehydrogenase-like protein 1	HSDL1	sp|Q3SXM5|HSDL1_HUMAN Inactive hydroxysteroid dehydrogenase-like protein 1 OS=Homo sapiens OX=9606 GN=HSDL1 PE=1 SV=3;sp|Q3SXM5-2|HSDL1_HUMAN Isoform 2 of Inactive hydroxysteroid dehydrogenase-like protein 1 OS=Homo sapiens OX=9606 GN=HSDL1	9	9	9	4	3	5	5	4	6	4	3	5	5	4	6	4	3	5	5	4	6	37.001	0	31.536	13.6	8.5	14.2	20	13.9	23.3	186430000	69746000	177000000	221970000	174590000	333230000	3	3	27.4741	26.0556	27.3992	27.7258	27.3794	28.3119	0.196134	0.395397	-0.82943	-1.77698	Low	9812000	3670800	9315600	11683000	9189200	17539000	62667000	42107000	60739000	55660000	60525000	74629000		579;4795;4850;5990;9844;16602;49885;53501;53651	4	3	5	6	4	6
1440	P52434;P52434-3;P52434-4;P52434-2;P52434-5	P52434;P52434-3;P52434-4	6;5;4;2;1	6;5;4;2;1	6;5;4;2;1	DNA-directed RNA polymerases I, II, and III subunit RPABC3	POLR2H	sp|P52434|RPAB3_HUMAN DNA-directed RNA polymerases I, II, and III subunit RPABC3 OS=Homo sapiens OX=9606 GN=POLR2H PE=1 SV=4;sp|P52434-3|RPAB3_HUMAN Isoform 3 of DNA-directed RNA polymerases I, II, and III subunit RPABC3 OS=Homo sapiens OX=9606 GN=POLR2H;s	6	6	6	2	3	3	4	4	5	2	3	3	4	4	5	2	3	3	4	4	5	17.143	0	32.124	16.7	24	24	32.7	36	50.7	97406000	170170000	141050000	151060000	306680000	283180000	3	3	26.5375	27.3424	27.0716	27.1705	28.1922	28.0771	0.107026	0.295184	-0.829437	-1.77699	Low	10823000	18908000	15672000	16785000	34076000	31464000	79012000	103020000	77477000	95704000	118010000	94939000		812;1522;20443;30253;30714;31716	2	3	3	4	5	6
1923	Q13098;Q13098-5;Q13098-7;Q13098-6	Q13098;Q13098-5;Q13098-7;Q13098-6	15;15;15;9	15;15;15;9	15;15;15;9	COP9 signalosome complex subunit 1	GPS1	sp|Q13098|CSN1_HUMAN COP9 signalosome complex subunit 1 OS=Homo sapiens OX=9606 GN=GPS1 PE=1 SV=4;sp|Q13098-5|CSN1_HUMAN Isoform 4 of COP9 signalosome complex subunit 1 OS=Homo sapiens OX=9606 GN=GPS1;sp|Q13098-7|CSN1_HUMAN Isoform 2 of COP9 signalosome co	15	15	15	11	10	11	13	12	11	11	10	11	13	12	11	11	10	11	13	12	11	55.536	0	116.6	35	29.3	29.1	39.3	37.7	33.2	628400000	483420000	524440000	1051100000	938670000	907100000	3	3	29.2271	28.8487	28.9662	29.9693	29.806	29.7567	0.0029975	0.0621188	-0.829991	-1.77767	Low	34911000	26857000	29135000	58393000	52148000	50394000	110790000	119080000	124700000	119490000	124560000	117090000		1157;2508;7470;9376;10543;26945;30243;32282;32351;33081;36249;46265;46266;47372;52752	13	12	15	17	14	16
310	O43660;O43660-2	O43660;O43660-2	4;4	4;4	4;4	Pleiotropic regulator 1	PLRG1	sp|O43660|PLRG1_HUMAN Pleiotropic regulator 1 OS=Homo sapiens OX=9606 GN=PLRG1 PE=1 SV=1;sp|O43660-2|PLRG1_HUMAN Isoform 2 of Pleiotropic regulator 1 OS=Homo sapiens OX=9606 GN=PLRG1	4	4	4	2	1	1	2	1	1	2	1	1	2	1	1	2	1	1	2	1	1	57.193	0	12.54	7.2	1.6	3.7	7	3.7	3.7	35547000	4467500	17023000	29020000	27524000	19019000	3	3	25.0832	22.091	24.021	24.7905	24.7142	24.1809	0.406884	0.600208	-0.830142	-1.77786	Low	1184900	148920	567420	967340	917460	633960	19530000	0	19040000	19221000	21871000	16966000		4007;5094;32029;33446	2	1	1	2	2	1
2243	Q15555;Q15555-5;Q15555-3;Q15555-4;Q15555-2	Q15555;Q15555-5;Q15555-3;Q15555-4;Q15555-2	18;17;17;16;13	18;17;17;16;13	17;16;16;15;12	Microtubule-associated protein RP/EB family member 2	MAPRE2	sp|Q15555|MARE2_HUMAN Microtubule-associated protein RP/EB family member 2 OS=Homo sapiens OX=9606 GN=MAPRE2 PE=1 SV=1;sp|Q15555-5|MARE2_HUMAN Isoform 5 of Microtubule-associated protein RP/EB family member 2 OS=Homo sapiens OX=9606 GN=MAPRE2;sp|Q15555-3|M	18	18	17	14	11	15	15	14	13	14	11	15	15	14	13	13	10	14	14	13	12	37.031	0	323.31	55	42.5	55	60.6	52	51.4	1344100000	910460000	1371000000	2247700000	2264600000	1854600000	3	3	30.324	29.762	30.3526	31.0658	31.0766	30.7885	0.0178504	0.131433	-0.830759	-1.77862	Low	84008000	56904000	85685000	140480000	141540000	115910000	291280000	276400000	299040000	303720000	304890000	317500000		9596;12351;14039;14740;14741;17365;18427;25170;25750;26560;28962;29307;30611;36688;36699;37709;41265;44454	20	14	19	27	21	23
3980	Q9H2U1;Q9H2U1-2;Q9H2U1-3	Q9H2U1;Q9H2U1-2;Q9H2U1-3	46;45;43	44;43;41	44;43;41	ATP-dependent RNA helicase DHX36	DHX36	sp|Q9H2U1|DHX36_HUMAN ATP-dependent DNA/RNA helicase DHX36 OS=Homo sapiens OX=9606 GN=DHX36 PE=1 SV=2;sp|Q9H2U1-2|DHX36_HUMAN Isoform 2 of ATP-dependent DNA/RNA helicase DHX36 OS=Homo sapiens OX=9606 GN=DHX36;sp|Q9H2U1-3|DHX36_HUMAN Isoform 3 of ATP-depend	46	44	44	33	30	29	38	35	33	32	29	27	36	34	32	32	29	27	36	34	32	114.76	0	323.31	42.1	39.5	37.1	46.7	46.9	43.6	3473500000	2245100000	2914000000	5004700000	5944600000	4305800000	3	3	31.6937	31.0641	31.4404	32.2206	32.4689	32.0036	0.0215056	0.141686	-0.831659	-1.77973	Low	72365000	46773000	60707000	104260000	123850000	89703000	262390000	263750000	273380000	308670000	319740000	318410000		1139;3875;4483;4715;5401;6924;7039;7356;8898;9647;10084;10680;11790;13554;15606;17217;19056;20542;21420;22733;23255;24577;27249;28467;29315;29994;30032;34170;35232;35555;36103;37375;39814;40101;41249;41250;44329;45117;45333;45368;45854;47672;48472;50665;52338;54846	52	42	42	59	57	52
1724	P82933	P82933	9	9	9	28S ribosomal protein S9, mitochondrial	MRPS9	sp|P82933|RT09_HUMAN 28S ribosomal protein S9, mitochondrial OS=Homo sapiens OX=9606 GN=MRPS9 PE=1 SV=2	9	9	9	6	5	3	5	6	4	6	5	3	5	6	4	6	5	3	5	6	4	45.834	0	42.937	19.2	15.9	11.4	15.2	18.7	12.1	238020000	243280000	95810000	311670000	391180000	256890000	3	3	27.8265	27.858	26.5137	28.2154	28.5433	27.9366	0.155527	0.34898	-0.832351	-1.78058	Low	9520900	9731200	3832400	12467000	15647000	10276000	94964000	123440000	82673000	96138000	102560000	112890000		1824;11243;18930;19274;29184;30740;37072;37845;53878	6	5	4	7	8	5
273	O43237;O43237-2	O43237;O43237-2	5;5	5;5	5;5	Cytoplasmic dynein 1 light intermediate chain 2	DYNC1LI2	sp|O43237|DC1L2_HUMAN Cytoplasmic dynein 1 light intermediate chain 2 OS=Homo sapiens OX=9606 GN=DYNC1LI2 PE=1 SV=1;sp|O43237-2|DC1L2_HUMAN Isoform 2 of Cytoplasmic dynein 1 light intermediate chain 2 OS=Homo sapiens OX=9606 GN=DYNC1LI2	5	5	5	3	1	2	1	3	3	3	1	2	1	3	3	3	1	2	1	3	3	54.099	0	13.031	9.6	3	6.5	3	8.9	8.9	32952000	11940000	11948000	10652000	52676000	47301000	3	3	24.9739	23.5093	23.5103	23.3446	25.6506	25.4954	0.402545	0.59623	-0.832401	-1.78065	Low	1267400	459220	459560	409700	2026000	1819300	16201000	13698000	12671000	15422000	20429000	15940000		24845;34769;46475;48708;48920	3	1	2	1	3	3
618	O95476	O95476	3	3	3	CTD nuclear envelope phosphatase 1	CTDNEP1	sp|O95476|CNEP1_HUMAN CTD nuclear envelope phosphatase 1 OS=Homo sapiens OX=9606 GN=CTDNEP1 PE=1 SV=2	3	3	3	1	1	2	3	1	3	1	1	2	3	1	3	1	1	2	3	1	3	28.377	0	5.8453	4.5	4.5	8.2	17.6	4.5	17.6	19378000	22545000	31920000	56380000	25265000	55316000	3	3	24.2079	24.4263	24.928	25.7487	24.5906	25.7212	0.129404	0.317127	-0.832778	-1.78111	Low	1761600	2049500	2901800	5125500	2296800	5028800	19381000	28148000	23542000	24434000	20080000	27334000		6746;48658;54353	1	1	2	3	1	3
4749	Q9Y450;Q9Y450-4	Q9Y450;Q9Y450-4	33;31	33;31	27;27	HBS1-like protein	HBS1L	sp|Q9Y450|HBS1L_HUMAN HBS1-like protein OS=Homo sapiens OX=9606 GN=HBS1L PE=1 SV=1;sp|Q9Y450-4|HBS1L_HUMAN Isoform 3 of HBS1-like protein OS=Homo sapiens OX=9606 GN=HBS1L	33	33	27	27	21	22	23	22	26	27	21	22	23	22	26	22	18	18	21	18	21	75.472	0	323.31	52.2	43.7	48.5	49.3	49.6	54.5	2556100000	1442700000	2326900000	3421500000	4018200000	3533500000	3	3	31.2513	30.4261	31.1158	31.672	31.9039	31.7185	0.0346922	0.169539	-0.833717	-1.78227	Low	67267000	37966000	61234000	90041000	105740000	92987000	244040000	195620000	252440000	278580000	290390000	277700000		2754;2755;3788;3789;6290;9455;11482;11652;12114;15337;15619;15620;16227;16382;17101;17273;20353;21693;26096;28025;28326;32495;34879;38295;41045;41046;42342;42899;44758;44759;47396;50778;54658	35	29	34	38	38	40
2255	Q15654;Q15654-3;Q15654-2	Q15654	10;1;1	10;1;1	10;1;1	Thyroid receptor-interacting protein 6	TRIP6	sp|Q15654|TRIP6_HUMAN Thyroid receptor-interacting protein 6 OS=Homo sapiens OX=9606 GN=TRIP6 PE=1 SV=3	10	10	10	8	7	8	9	9	7	8	7	8	9	9	7	8	7	8	9	9	7	50.287	0	127.86	34.2	28.6	32.6	35.3	37.4	29.6	625510000	430890000	576910000	967560000	1217200000	748290000	3	3	29.2205	28.6827	29.1038	29.8498	30.1809	29.479	0.0327532	0.165492	-0.834248	-1.78293	Low	29786000	20519000	27472000	46074000	57964000	35633000	187160000	181530000	184680000	177640000	186340000	184240000		15066;15467;15714;16397;16986;17231;17770;37212;42101;46471	12	10	14	11	14	10
1721	P82914	P82914	2	2	2	28S ribosomal protein S15, mitochondrial	MRPS15	sp|P82914|RT15_HUMAN 28S ribosomal protein S15, mitochondrial OS=Homo sapiens OX=9606 GN=MRPS15 PE=1 SV=1	2	2	2	2	0	0	0	1	1	2	0	0	0	1	1	2	0	0	0	1	1	29.842	0.00024722	4.242	7.4	0	0	0	3.5	3.5	45664000	0	0	0	14769000	12237000	1	2	25.4446	19.4122	19.4122	19.4122	23.8161	23.5447	0.751874	0.84468	-0.834699	-1.78348	Low	3044300	0	0	0	984630	815780	19489000	0	0	0	19090000	17755000		8066;36101	2	0	0	0	2	1
813	P11166	P11166	3	3	3	Solute carrier family 2, facilitated glucose transporter member 1	SLC2A1	sp|P11166|GTR1_HUMAN Solute carrier family 2, facilitated glucose transporter member 1 OS=Homo sapiens OX=9606 GN=SLC2A1 PE=1 SV=2	3	3	3	2	1	2	2	2	3	2	1	2	2	2	3	2	1	2	2	2	3	54.083	0	8.3281	3.7	1.6	5.1	3.7	3.7	7.1	39346000	14578000	39299000	40871000	47739000	65573000	3	3	25.2297	23.7973	25.228	25.2846	25.5087	25.9666	0.182068	0.379316	-0.834949	-1.78379	Low	3026600	1121400	3023000	3143900	3672300	5044000	20109000	18574000	23160000	17389000	20079000	21120000		17660;46191;52893	2	1	2	2	2	3
1103	P31942;P31942-2;P31942-3;P31942-4;P31942-6;P31942-5	P31942;P31942-2;P31942-3;P31942-4	12;12;10;7;4;4	11;11;10;7;4;4	11;11;10;7;4;4	Heterogeneous nuclear ribonucleoprotein H3	HNRNPH3	sp|P31942|HNRH3_HUMAN Heterogeneous nuclear ribonucleoprotein H3 OS=Homo sapiens OX=9606 GN=HNRNPH3 PE=1 SV=2;sp|P31942-2|HNRH3_HUMAN Isoform 2 of Heterogeneous nuclear ribonucleoprotein H3 OS=Homo sapiens OX=9606 GN=HNRNPH3;sp|P31942-3|HNRH3_HUMAN Isoform	12	11	11	10	8	10	9	11	9	9	8	10	9	10	9	9	8	10	9	10	9	36.926	0	184	43.9	40.2	48.6	46	50.9	46	835370000	695090000	975030000	1348600000	1691100000	1410100000	3	3	29.6378	29.3726	29.8609	30.3288	30.6553	30.3932	0.00844949	0.0951837	-0.835314	-1.78425	Low	55692000	46340000	65002000	89905000	112740000	94009000	225690000	206050000	246710000	297630000	317730000	304270000		4106;4140;5821;9539;15757;16613;16790;19200;28652;44696;50455;54844	14	11	14	15	16	18
1027	P27348	P27348	17	13	13	14-3-3 protein theta	YWHAQ	sp|P27348|1433T_HUMAN 14-3-3 protein theta OS=Homo sapiens OX=9606 GN=YWHAQ PE=1 SV=1	17	13	13	13	9	10	14	14	16	11	6	6	10	10	12	11	6	6	10	10	12	27.764	0	254.25	49.8	40.8	40.8	49.4	53.9	53.9	1869900000	1028300000	1136000000	2275200000	2484700000	2196200000	3	3	30.8003	29.9376	30.0813	31.0833	31.2104	31.0324	0.0372395	0.175472	-0.835629	-1.78464	Low	133560000	73449000	81141000	162510000	177480000	156870000	481770000	543880000	469800000	470980000	517840000	481080000		4673;7503;9995;10812;23952;25103;25104;35140;39262;39263;42335;45550;45551;54324;54974;54975;55082	17	8	9	16	13	16
2735	Q7L0Y3	Q7L0Y3	20	20	20	Mitochondrial ribonuclease P protein 1	TRMT10C	sp|Q7L0Y3|TM10C_HUMAN tRNA methyltransferase 10 homolog C OS=Homo sapiens OX=9606 GN=TRMT10C PE=1 SV=2	20	20	20	14	12	10	17	17	13	14	12	10	17	17	13	14	12	10	17	17	13	47.346	0	303.44	47.1	37.2	34.2	50.6	51.4	43.4	1107100000	840280000	819500000	1722300000	1744000000	1445100000	3	3	30.0441	29.6463	29.6102	30.6817	30.6998	30.4285	0.00702643	0.0902491	-0.836454	-1.78566	Low	42580000	32319000	31519000	66243000	67079000	55579000	161870000	172890000	170880000	165000000	178970000	178520000		5502;7390;9038;10545;10546;12171;15047;19608;28838;29556;34342;35278;35336;35420;36174;44612;44613;47160;53608;55179	18	18	15	24	21	18
4422	Q9UBF8;Q9UBF8-2;Q9UBF8-3	Q9UBF8;Q9UBF8-2;Q9UBF8-3	16;16;13	16;16;13	16;16;13	Phosphatidylinositol 4-kinase beta	PI4KB	sp|Q9UBF8|PI4KB_HUMAN Phosphatidylinositol 4-kinase beta OS=Homo sapiens OX=9606 GN=PI4KB PE=1 SV=1;sp|Q9UBF8-2|PI4KB_HUMAN Isoform 2 of Phosphatidylinositol 4-kinase beta OS=Homo sapiens OX=9606 GN=PI4KB;sp|Q9UBF8-3|PI4KB_HUMAN Isoform 3 of Phosphatidylin	16	16	16	9	7	4	10	8	6	9	7	4	10	8	6	9	7	4	10	8	6	91.378	0	87.043	19	12.4	7.5	21.1	18.4	13.4	268860000	180970000	142910000	470450000	317400000	265140000	3	3	28.0023	27.4312	27.0905	28.8095	28.2417	27.9822	0.0814772	0.257902	-0.836462	-1.78567	Low	7075200	4762400	3760700	12380000	8352700	6977400	56653000	53841000	52134000	81566000	51358000	51676000		4972;7025;9375;10500;17772;21962;27896;27995;31518;33181;37423;39163;39770;52032;53320;53471	10	7	4	14	9	8
2211	Q15365;P57723;P57723-2	Q15365	19;1;1	14;0;0	14;0;0	Poly(rC)-binding protein 1	PCBP1	sp|Q15365|PCBP1_HUMAN Poly(rC)-binding protein 1 OS=Homo sapiens OX=9606 GN=PCBP1 PE=1 SV=2	19	14	14	17	15	10	19	19	18	13	11	6	14	14	13	13	11	6	14	14	13	37.497	0	323.31	84.8	60.7	43.3	87.1	87.1	87.1	8299900000	5806900000	5264400000	11344000000	11305000000	11283000000	3	3	32.9504	32.4351	32.2936	33.4012	33.3962	33.3934	0.0137552	0.115483	-0.837232	-1.78662	Low	488230000	341580000	309670000	667270000	665020000	663720000	1388300000	1372200000	1368000000	1525200000	1667200000	1651600000		1223;1224;2063;5122;11665;12067;18283;20030;21355;22170;26469;31995;32409;37630;37827;38578;38982;39533;51737	36	33	25	41	47	50
2033	Q13823	Q13823	17	17	17	Nucleolar GTP-binding protein 2	GNL2	sp|Q13823|NOG2_HUMAN Nucleolar GTP-binding protein 2 OS=Homo sapiens OX=9606 GN=GNL2 PE=1 SV=1	17	17	17	11	11	10	11	15	12	11	11	10	11	15	12	11	11	10	11	15	12	83.654	0	97.672	20	20.7	20.9	18.3	28.2	24.4	397670000	439790000	444830000	613490000	1021000000	709440000	3	3	28.567	28.7122	28.7287	29.1925	29.9273	29.4021	0.0202544	0.138001	-0.837997	-1.78757	Low	12050000	13327000	13480000	18590000	30939000	21498000	69457000	78909000	71996000	99081000	102770000	104400000		6801;14045;14927;19007;20322;21220;22716;25127;34234;37972;43662;46990;50460;50544;53485;54116;55984	13	16	12	13	18	17
3262	Q8WXW3;Q8WXW3-4;Q8WXW3-2;Q8WXW3-3	Q8WXW3;Q8WXW3-4	8;4;3;1	8;4;3;1	8;4;3;1	Progesterone-induced-blocking factor 1	PIBF1	sp|Q8WXW3|PIBF1_HUMAN Progesterone-induced-blocking factor 1 OS=Homo sapiens OX=9606 GN=PIBF1 PE=1 SV=2;sp|Q8WXW3-4|PIBF1_HUMAN Isoform 4 of Progesterone-induced-blocking factor 1 OS=Homo sapiens OX=9606 GN=PIBF1	8	8	8	3	3	5	2	1	1	3	3	5	2	1	1	3	3	5	2	1	1	89.804	0	18.884	4.8	4.9	9.4	3.2	1.8	2.8	36228000	0	68012000	14232000	29326000	23595000	2	3	25.1106	19.4122	26.0193	23.7626	24.8057	24.492	0.708564	0.8152	-0.839413	-1.78932	Low	739350	0	1388000	290450	598490	481540	0	0	33995000	0	16569000	15242000		3105;10375;14756;20316;23055;35714;37435;38146	3	3	5	2	1	1
3240	Q8WVT3	Q8WVT3	3	3	3	Trafficking protein particle complex subunit 12	TRAPPC12	sp|Q8WVT3|TPC12_HUMAN Trafficking protein particle complex subunit 12 OS=Homo sapiens OX=9606 GN=TRAPPC12 PE=1 SV=3	3	3	3	0	1	1	1	0	1	0	1	1	1	0	1	0	1	1	1	0	1	79.374	0	4.9821	0	1	2.4	3	0	3	0	8362700	7363000	19725000	0	17893000	2	2	19.4122	22.9955	22.8119	24.2335	19.4122	24.0929	0.691365	0.804089	-0.839671	-1.78964	Low	0	269760	237520	636280	0	577190	0	0	0	16552000	0	15961000		12986;22111;42048	0	1	1	1	0	1
362	O60313;O60313-2;O60313-13;O60313-9;O60313-11;O60313-10	O60313;O60313-2;O60313-13;O60313-9;O60313-11;O60313-10	11;11;11;11;11;11	11;11;11;11;11;11	11;11;11;11;11;11	Dynamin-like 120 kDa protein, mitochondrial;Dynamin-like 120 kDa protein, form S1	OPA1	sp|O60313|OPA1_HUMAN Dynamin-like 120 kDa protein, mitochondrial OS=Homo sapiens OX=9606 GN=OPA1 PE=1 SV=3;sp|O60313-2|OPA1_HUMAN Isoform 2 of Dynamin-like 120 kDa protein, mitochondrial OS=Homo sapiens OX=9606 GN=OPA1;sp|O60313-13|OPA1_HUMAN Isoform 7 of	11	11	11	4	3	3	4	3	9	4	3	3	4	3	9	4	3	3	4	3	9	111.63	0	39.567	5.2	3.6	4.3	5.5	4.6	11.8	75031000	30821000	37200000	75743000	56472000	115300000	3	3	26.161	24.8774	25.1488	26.1746	25.751	26.7808	0.162895	0.357575	-0.839755	-1.78975	Low	1389500	570750	688890	1402700	1045800	2135200	29394000	22316000	20381000	26062000	22904000	27240000		2157;4429;11683;11805;12110;13891;20303;22613;26107;38908;42573	5	3	3	5	3	9
3126	Q8NFW8;Q8NFW8-2	Q8NFW8;Q8NFW8-2	5;4	5;4	5;4	N-acylneuraminate cytidylyltransferase	CMAS	sp|Q8NFW8|NEUA_HUMAN N-acylneuraminate cytidylyltransferase OS=Homo sapiens OX=9606 GN=CMAS PE=1 SV=2;sp|Q8NFW8-2|NEUA_HUMAN Isoform 2 of N-acylneuraminate cytidylyltransferase OS=Homo sapiens OX=9606 GN=CMAS	5	5	5	3	3	2	3	4	3	3	3	2	3	4	3	3	3	2	3	4	3	48.379	0	15.082	11.1	12.2	8.8	12.2	14.7	12.9	56661000	37371000	37656000	90449000	64352000	78591000	3	3	25.7559	25.1554	25.1664	26.4306	25.9395	26.2279	0.0262959	0.150568	-0.840099	-1.79017	Low	2463500	1624800	1637200	3932600	2797900	3417000	32606000	35561000	34929000	33963000	28737000	30164000		315;14866;17893;18925;50294	4	4	2	3	4	3
1845	Q08209;Q08209-2;Q08209-3;Q08209-5;P48454;Q08209-4;P48454-2;P48454-3	Q08209;Q08209-2;Q08209-3;Q08209-5	8;8;7;6;3;3;3;3	3;3;3;1;0;2;0;0	3;3;3;1;0;2;0;0	Serine/threonine-protein phosphatase 2B catalytic subunit alpha isoform	PPP3CA	sp|Q08209|PP2BA_HUMAN Serine/threonine-protein phosphatase 2B catalytic subunit alpha isoform OS=Homo sapiens OX=9606 GN=PPP3CA PE=1 SV=1;sp|Q08209-2|PP2BA_HUMAN Isoform 2 of Serine/threonine-protein phosphatase 2B catalytic subunit alpha isoform OS=Homo s	8	3	3	6	4	5	7	6	6	3	2	3	3	3	3	3	2	3	3	3	3	58.687	0	8.8903	11.3	7.7	9.2	13.2	11.5	10.9	84599000	62719000	95764000	169270000	151720000	113540000	3	3	26.3341	25.9024	26.513	27.3348	27.1768	26.7586	0.0282002	0.155677	-0.840232	-1.79034	Low	3678200	2726900	4163700	7359700	6596700	4936700	53706000	49843000	54784000	76925000	85325000	66863000		1711;19123;21347;26517;26869;47878;54480;55050	3	2	4	5	5	4
2160	Q15019;Q15019-3;Q15019-2	Q15019;Q15019-3;Q15019-2	14;14;14	14;14;14	14;14;14	Septin-2	SEPTIN2	sp|Q15019|SEPT2_HUMAN Septin-2 OS=Homo sapiens OX=9606 GN=SEPTIN2 PE=1 SV=1;sp|Q15019-3|SEPT2_HUMAN Isoform 3 of Septin-2 OS=Homo sapiens OX=9606 GN=SEPTIN2;sp|Q15019-2|SEPT2_HUMAN Isoform 2 of Septin-2 OS=Homo sapiens OX=9606 GN=SEPTIN2	14	14	14	13	11	13	13	14	14	13	11	13	13	14	14	13	11	13	13	14	14	41.487	0	165.95	56	47.1	54.6	55.1	59	59	821710000	582920000	885270000	1447900000	1260800000	1334900000	3	3	29.6141	29.1187	29.7215	30.4313	30.2317	30.3141	0.0124047	0.109283	-0.840924	-1.7912	Low	39129000	27758000	42156000	68947000	60039000	63569000	143650000	140260000	148580000	156110000	141190000	150470000		3848;21528;25312;31562;32214;33474;38938;44749;46705;47412;48761;51818;55074;55075	13	13	16	18	16	18
2279	Q16222;Q16222-2;Q16222-3;Q3KQV9	Q16222;Q16222-2;Q16222-3	6;6;6;1	6;6;6;1	6;6;6;1	UDP-N-acetylhexosamine pyrophosphorylase;UDP-N-acetylgalactosamine pyrophosphorylase;UDP-N-acetylglucosamine pyrophosphorylase	UAP1	sp|Q16222|UAP1_HUMAN UDP-N-acetylhexosamine pyrophosphorylase OS=Homo sapiens OX=9606 GN=UAP1 PE=1 SV=3;sp|Q16222-2|UAP1_HUMAN Isoform AGX1 of UDP-N-acetylhexosamine pyrophosphorylase OS=Homo sapiens OX=9606 GN=UAP1;sp|Q16222-3|UAP1_HUMAN Isoform 3 of UDP-	6	6	6	3	2	2	3	4	2	3	2	2	3	4	2	3	2	2	3	4	2	58.768	0	22.576	7.1	5.9	5.2	7.1	11.1	5.2	76876000	42140000	46802000	106960000	101830000	80122000	3	3	26.196	25.3287	25.4801	26.6725	26.6016	26.2557	0.0470918	0.196859	-0.841665	-1.79212	Low	2479900	1359300	1509700	3450500	3284700	2584600	36489000	31833000	29823000	42620000	37064000	40728000		1852;2189;7950;10990;14569;49357	3	3	2	3	4	2
4036	Q9H7E2;Q9H7E2-3;Q9H7E2-2	Q9H7E2;Q9H7E2-3;Q9H7E2-2	14;14;13	14;14;13	14;14;13	Tudor domain-containing protein 3	TDRD3	sp|Q9H7E2|TDRD3_HUMAN Tudor domain-containing protein 3 OS=Homo sapiens OX=9606 GN=TDRD3 PE=1 SV=1;sp|Q9H7E2-3|TDRD3_HUMAN Isoform 3 of Tudor domain-containing protein 3 OS=Homo sapiens OX=9606 GN=TDRD3;sp|Q9H7E2-2|TDRD3_HUMAN Isoform 2 of Tudor domain-con	14	14	14	9	5	10	9	10	8	9	5	10	9	10	8	9	5	10	9	10	8	73.184	0	50.505	17.5	10.3	24	17.4	22.1	17.4	281920000	103050000	246420000	388600000	332110000	319410000	3	3	28.0707	26.6188	27.8765	28.5337	28.3071	28.2508	0.143308	0.333763	-0.841869	-1.79237	Low	7419000	2711900	6484700	10226000	8739700	8405500	49423000	47723000	56283000	61982000	64072000	57563000		10949;11634;17435;18867;21615;22723;34509;36867;43507;43531;44074;45061;45489;47244	11	5	10	11	12	11
1974	Q13416	Q13416	10	10	10	Origin recognition complex subunit 2	ORC2	sp|Q13416|ORC2_HUMAN Origin recognition complex subunit 2 OS=Homo sapiens OX=9606 GN=ORC2 PE=1 SV=2	10	10	10	3	4	6	5	6	5	3	4	6	5	6	5	3	4	6	5	6	5	65.971	0	30.661	7.8	10.2	17.5	18.2	18.9	15.9	92065000	93674000	93345000	151040000	200000000	153610000	3	3	26.4562	26.4811	26.4761	27.1704	27.5754	27.1947	0.00303997	0.0621188	-0.84237	-1.79299	Low	3174700	3230200	3218800	5208400	6896500	5296900	35090000	37003000	32225000	41146000	39797000	36905000		3538;7891;8234;24863;33110;34186;39095;42438;44083;45078	4	4	7	5	6	6
924	P19338	P19338	21	21	21	Nucleolin	NCL	sp|P19338|NUCL_HUMAN Nucleolin OS=Homo sapiens OX=9606 GN=NCL PE=1 SV=3	21	21	21	14	13	10	14	11	14	14	13	10	14	11	14	14	13	10	14	11	14	76.613	0	178.65	21.7	21.3	16.2	22.4	19.6	23.4	545820000	561470000	587600000	1111700000	1106200000	845110000	3	3	29.0238	29.0646	29.1303	30.0501	30.043	29.6546	0.00328921	0.0648492	-0.842969	-1.79374	Low	15595000	16042000	16788000	31763000	31605000	24146000	76232000	87087000	100460000	111740000	111430000	107300000		2373;8373;11516;12036;13184;15545;16660;16661;18163;23449;24027;26618;34171;38047;42529;46404;47343;49757;52906;52967;52968	16	17	15	16	16	18
1814	Q05639	Q05639	16	4	4	Elongation factor 1-alpha 2	EEF1A2	sp|Q05639|EF1A2_HUMAN Elongation factor 1-alpha 2 OS=Homo sapiens OX=9606 GN=EEF1A2 PE=1 SV=1	16	4	4	13	12	14	12	14	14	3	3	4	2	3	4	3	3	4	2	3	4	50.47	0	56.641	42.3	38.7	43	39.7	48.8	47.1	545070000	185330000	500780000	603590000	758410000	638570000	3	3	29.0219	27.4655	28.8996	29.169	29.4984	29.2503	0.173053	0.370514	-0.843559	-1.79447	Low	25956000	8825100	23847000	28742000	36115000	30408000	243720000	218060000	247880000	301430000	308250000	248830000		9314;9428;16225;20834;20963;29875;35361;36794;38250;39343;44862;44970;46545;46660;49888;56000	6	4	6	4	6	6
1810	Q05209;Q05209-2;Q05209-3	Q05209;Q05209-2;Q05209-3	11;8;8	11;8;8	11;8;8	Tyrosine-protein phosphatase non-receptor type 12	PTPN12	sp|Q05209|PTN12_HUMAN Tyrosine-protein phosphatase non-receptor type 12 OS=Homo sapiens OX=9606 GN=PTPN12 PE=1 SV=3;sp|Q05209-2|PTN12_HUMAN Isoform 2 of Tyrosine-protein phosphatase non-receptor type 12 OS=Homo sapiens OX=9606 GN=PTPN12;sp|Q05209-3|PTN12_H	11	11	11	6	3	2	5	5	4	6	3	2	5	5	4	6	3	2	5	5	4	88.105	0	98.877	10.9	7.8	4.2	9.1	10.8	8.6	172070000	49299000	52759000	123450000	191940000	109290000	3	3	27.3584	25.5551	25.6529	26.8794	27.5161	26.7036	0.254692	0.458556	-0.84421	-1.79528	Low	4001600	1146500	1227000	2870900	4463800	2541700	61716000	43144000	55043000	54643000	51901000	49804000		4898;11210;19204;25373;32667;44678;47136;47506;47622;47786;48788	7	3	3	6	5	5
2760	Q7Z2W4;Q7Z2W4-2;Q7Z2W4-4;Q7Z2W4-5;Q9H0J9	Q7Z2W4;Q7Z2W4-2	45;34;20;9;1	45;34;20;9;1	24;13;20;9;1	Zinc finger CCCH-type antiviral protein 1	ZC3HAV1	sp|Q7Z2W4|ZCCHV_HUMAN Zinc finger CCCH-type antiviral protein 1 OS=Homo sapiens OX=9606 GN=ZC3HAV1 PE=1 SV=3;sp|Q7Z2W4-2|ZCCHV_HUMAN Isoform 2 of Zinc finger CCCH-type antiviral protein 1 OS=Homo sapiens OX=9606 GN=ZC3HAV1	45	45	24	34	23	26	34	35	36	34	23	26	34	35	36	20	12	14	18	18	20	101.43	0	323.31	50.7	31.5	36.4	46.3	50.8	50.9	4413400000	2998600000	4103100000	6547700000	7302400000	6576700000	3	3	32.0392	31.4816	31.9341	32.6083	32.7657	32.6147	0.00911368	0.0983657	-0.84461	-1.79578	Low	77427000	52608000	71984000	114870000	128110000	115380000	347420000	355680000	358140000	414600000	417220000	409120000		3865;4084;4903;7246;9456;12972;13493;14516;14697;17717;20496;20497;21517;22466;24049;24188;24284;24285;27599;28610;30776;31105;34336;34337;35930;36382;36569;38861;40532;42152;42262;42263;43261;43556;44403;48277;48624;48890;49212;49440;50448;51731;51732;54006;55616	42	30	37	47	53	50
4494	Q9UHY7;Q9UHY7-2	Q9UHY7;Q9UHY7-2	4;2	4;2	4;2	Enolase-phosphatase E1	ENOPH1	sp|Q9UHY7|ENOPH_HUMAN Enolase-phosphatase E1 OS=Homo sapiens OX=9606 GN=ENOPH1 PE=1 SV=1;sp|Q9UHY7-2|ENOPH_HUMAN Isoform 2 of Enolase-phosphatase E1 OS=Homo sapiens OX=9606 GN=ENOPH1	4	4	4	1	2	1	3	1	1	1	2	1	3	1	1	1	2	1	3	1	1	28.932	0	8.0383	8.4	13	8.4	26.4	8.4	8.4	30437000	35078000	25942000	71942000	48413000	46075000	3	3	24.8593	25.0641	24.6288	26.1003	25.5289	25.4575	0.0241705	0.146122	-0.844843	-1.79607	Low	2341300	2698300	1995500	5534000	3724100	3544200	30437000	27964000	29017000	37431000	38471000	41101000		950;19917;28588;53251	1	2	1	3	1	1
4027	Q9H6U6;Q9H6U6-2;Q9H6U6-7;Q9H6U6-3;Q9H6U6-8;Q9H6U6-6	Q9H6U6;Q9H6U6-2;Q9H6U6-7;Q9H6U6-3;Q9H6U6-8;Q9H6U6-6	11;11;11;11;11;8	11;11;11;11;11;8	11;11;11;11;11;8	Breast carcinoma-amplified sequence 3	BCAS3	sp|Q9H6U6|BCAS3_HUMAN Breast carcinoma-amplified sequence 3 OS=Homo sapiens OX=9606 GN=BCAS3 PE=1 SV=3;sp|Q9H6U6-2|BCAS3_HUMAN Isoform 1 of Breast carcinoma-amplified sequence 3 OS=Homo sapiens OX=9606 GN=BCAS3;sp|Q9H6U6-7|BCAS3_HUMAN Isoform 5 of Breast c	11	11	11	5	5	3	6	5	5	5	5	3	6	5	5	5	5	3	6	5	5	101.24	0	61.986	11.5	11.5	7.3	12.9	11.2	11.2	173470000	101280000	74889000	203810000	200110000	187180000	3	3	27.3701	26.5938	26.1583	27.6026	27.5762	27.4799	0.0766054	0.250933	-0.845527	-1.79692	Low	4336900	2531900	1872200	5095400	5002900	4679400	50562000	47158000	50267000	58609000	55376000	53360000		12848;18058;21806;21981;25556;29642;32056;40958;41311;46693;53382	5	5	3	7	5	5
3833	Q9BWU0	Q9BWU0	16	16	16	Kanadaptin	SLC4A1AP	sp|Q9BWU0|NADAP_HUMAN Kanadaptin OS=Homo sapiens OX=9606 GN=SLC4A1AP PE=1 SV=1	16	16	16	8	9	8	10	11	8	8	9	8	10	11	8	8	9	8	10	11	8	88.813	0	63.8	13.2	17.3	15.7	18.5	19.6	17	242870000	262290000	721160000	893970000	337860000	882790000	3	3	27.8556	27.9666	29.4257	29.7357	28.3319	29.7175	0.285818	0.49227	-0.845685	-1.79712	Low	5648100	6099800	16771000	20790000	7857300	20530000	278220000	313250000	289570000	294570000	271040000	276050000		2701;3143;3282;3822;3973;20213;21557;23363;24697;26922;38478;38954;42141;42592;43143;54766	9	11	10	14	12	10
2914	Q8IWA0	Q8IWA0	10	10	10	WD repeat-containing protein 75	WDR75	sp|Q8IWA0|WDR75_HUMAN WD repeat-containing protein 75 OS=Homo sapiens OX=9606 GN=WDR75 PE=1 SV=1	10	10	10	4	5	8	6	3	5	4	5	8	6	3	5	4	5	8	6	3	5	94.498	0	21.546	5.7	7.2	12.9	8.9	5.1	8	98319000	48373000	152200000	228780000	91266000	201240000	3	3	26.551	25.5277	27.1814	27.7694	26.4436	27.5843	0.25412	0.457928	-0.845748	-1.7972	Low	2340900	1151700	3623800	5447100	2173000	4791500	49190000	26952000	49839000	60879000	42781000	66404000		2841;7862;9957;10599;24263;32033;42385;43969;44114;52235	4	5	8	7	3	5
4413	Q9P2X3;Q9P2X3-2	Q9P2X3;Q9P2X3-2	3;3	3;3	3;3	Protein IMPACT	IMPACT	sp|Q9P2X3|IMPCT_HUMAN Protein IMPACT OS=Homo sapiens OX=9606 GN=IMPACT PE=1 SV=2;sp|Q9P2X3-2|IMPCT_HUMAN Isoform 2 of Protein IMPACT OS=Homo sapiens OX=9606 GN=IMPACT	3	3	3	2	2	2	3	3	2	2	2	2	3	3	2	2	2	2	3	3	2	36.476	0	13.27	6.9	7.2	7.2	10.6	10.6	7.2	23460000	39929000	26430000	44838000	80917000	39634000	3	3	24.4837	25.2509	24.6557	25.4182	26.2699	25.2402	0.098099	0.281463	-0.846029	-1.79755	Low	1380000	2348800	1554700	2637500	4759800	2331400	21905000	17929000	19264000	20488000	20002000	22177000		20076;28684;36507	2	3	2	4	4	2
1674	P63241;P63241-2;Q6IS14;Q9GZV4	P63241;P63241-2;Q6IS14	17;16;10;7	17;16;10;7	17;16;10;7	Eukaryotic translation initiation factor 5A-1;Eukaryotic translation initiation factor 5A-1-like	EIF5A;EIF5AL1	sp|P63241|IF5A1_HUMAN Eukaryotic translation initiation factor 5A-1 OS=Homo sapiens OX=9606 GN=EIF5A PE=1 SV=2;sp|P63241-2|IF5A1_HUMAN Isoform 2 of Eukaryotic translation initiation factor 5A-1 OS=Homo sapiens OX=9606 GN=EIF5A;sp|Q6IS14|IF5AL_HUMAN Eukaryo	17	17	17	14	11	9	15	13	14	14	11	9	15	13	14	14	11	9	15	13	14	16.832	0	323.31	88.3	61	40.3	83.1	83.1	83.1	3229100000	2841900000	2941100000	5300600000	6464500000	4576000000	3	3	31.5885	31.4042	31.4537	32.3035	32.5899	32.0914	0.00541854	0.0797879	-0.846146	-1.79769	Low	403630000	355240000	367640000	662580000	808060000	572000000	708280000	704700000	729260000	940280000	912900000	906140000		689;8661;8662;23299;24787;25457;25458;29755;29756;34152;34153;40345;40346;50474;50475;54316;54425	24	18	14	32	24	29
1015	P26196	P26196	31	31	31	Probable ATP-dependent RNA helicase DDX6	DDX6	sp|P26196|DDX6_HUMAN Probable ATP-dependent RNA helicase DDX6 OS=Homo sapiens OX=9606 GN=DDX6 PE=1 SV=2	31	31	31	25	19	18	23	23	23	25	19	18	23	23	23	25	19	18	23	23	23	54.416	0	323.31	70.8	54.5	55.3	61.1	66	61.7	3013700000	2036400000	2111300000	3971000000	4721400000	4019600000	3	3	31.4889	30.9234	30.9755	31.8869	32.1366	31.9044	0.012793	0.110116	-0.846694	-1.79837	Low	107630000	72728000	75404000	141820000	168620000	143560000	320830000	310100000	305830000	396130000	427880000	422120000		6949;10037;10397;13076;13077;13820;16040;16856;16857;17169;18075;22939;23837;25644;26142;29110;30311;35292;36099;36100;36992;37913;41908;42359;43333;46099;49494;49495;50436;51634;51635	38	29	31	38	42	39
2971	Q8IZ69;Q8IZ69-2	Q8IZ69;Q8IZ69-2	10;10	10;10	10;10	tRNA (uracil-5-)-methyltransferase homolog A	TRMT2A	sp|Q8IZ69|TRM2A_HUMAN tRNA (uracil-5-)-methyltransferase homolog A OS=Homo sapiens OX=9606 GN=TRMT2A PE=1 SV=2;sp|Q8IZ69-2|TRM2A_HUMAN Isoform 2 of tRNA (uracil-5-)-methyltransferase homolog A OS=Homo sapiens OX=9606 GN=TRMT2A	10	10	10	5	3	3	5	5	4	5	3	3	5	5	4	5	3	3	5	5	4	68.725	0	24.743	9.1	6.2	8.6	8.3	8.5	8.8	139070000	55396000	51004000	179100000	166100000	77152000	3	3	27.0512	25.7233	25.6041	27.4162	27.3075	26.2012	0.233163	0.434795	-0.848749	-1.80094	Low	4345900	1731100	1593900	5596900	5190600	2411000	39453000	19857000	18682000	36058000	39052000	28829000		1348;2578;9160;18361;25951;26619;30957;48157;49084;50612	5	3	3	7	5	4
2562	Q69YN2;Q69YN2-3;Q69YN2-2	Q69YN2;Q69YN2-3	5;4;1	5;4;1	5;4;1	CWF19-like protein 1	CWF19L1	sp|Q69YN2|C19L1_HUMAN CWF19-like protein 1 OS=Homo sapiens OX=9606 GN=CWF19L1 PE=1 SV=2;sp|Q69YN2-3|C19L1_HUMAN Isoform 3 of CWF19-like protein 1 OS=Homo sapiens OX=9606 GN=CWF19L1	5	5	5	1	2	1	2	2	2	1	2	1	2	2	2	1	2	1	2	2	2	60.618	0	9.7244	1.3	3.7	2	3.9	4.6	4.6	12314000	12351000	21264000	29361000	16123000	39952000	3	3	23.5538	23.5581	24.3419	24.8074	23.9426	25.2518	0.141904	0.331862	-0.849316	-1.80165	Low	456080	457430	787550	1087400	597140	1479700	0	0	29971000	0	16144000	14563000		12101;12688;29302;34612;55225	1	2	1	2	2	2
1613	P62280	P62280	16	16	16	40S ribosomal protein S11	RPS11	sp|P62280|RS11_HUMAN 40S ribosomal protein S11 OS=Homo sapiens OX=9606 GN=RPS11 PE=1 SV=3	16	16	16	10	11	7	12	11	13	10	11	7	12	11	13	10	11	7	12	11	13	18.431	0	84.041	52.5	57.6	35.4	56.3	51.9	57	9357200000	6125300000	5893800000	11205000000	13275000000	13319000000	3	3	33.1234	32.5121	32.4566	33.3834	33.628	33.6328	0.0205523	0.139253	-0.85069	-1.80336	Low	935720000	612530000	589380000	1120500000	1327500000	1331900000	1944200000	1327700000	1597600000	1919100000	1881200000	1899200000		755;5079;7895;7896;8046;8283;8284;21890;23792;25479;34709;35386;38772;40779;51283;51284	16	13	7	19	17	23
4732	Q9Y3D0	Q9Y3D0	3	3	3	Mitotic spindle-associated MMXD complex subunit MIP18	FAM96B	sp|Q9Y3D0|CIA2B_HUMAN Cytosolic iron-sulfur assembly component 2B OS=Homo sapiens OX=9606 GN=CIAO2B PE=1 SV=1	3	3	3	2	1	1	3	1	3	2	1	1	3	1	3	2	1	1	3	1	3	17.663	0	9.9693	26.4	13.5	13.5	30.7	13.5	30.7	65905000	21411000	28288000	81994000	36955000	77294000	3	3	25.9739	24.3518	24.7537	26.289	25.1393	26.2039	0.236842	0.438313	-0.850905	-1.80363	Low	10984000	3568600	4714700	13666000	6159200	12882000	33946000	26726000	31639000	33069000	29364000	34639000		9620;41950;42475	3	1	1	4	1	3
1505	P55199	P55199	5	5	5	RNA polymerase II elongation factor ELL	ELL	sp|P55199|ELL_HUMAN RNA polymerase II elongation factor ELL OS=Homo sapiens OX=9606 GN=ELL PE=1 SV=1	5	5	5	2	3	1	1	1	0	2	3	1	1	1	0	2	3	1	1	1	0	68.264	0	8.8375	3.9	5.6	2.1	1.6	1.6	0	18172000	16577000	6098100	141250000	109410000	0	3	2	24.1152	23.9827	22.5399	27.0737	26.7052	19.4122	0.754889	0.84655	-0.851063	-1.80383	Low	519210	473640	174230	4035600	3126000	0	11222000	8528100	6820900	0	0	0		34151;38438;39140;39901;51208	2	3	1	1	1	0
152	O14639;O14639-5;O14639-4;O14639-3;O14639-2;O14639-6	O14639;O14639-5;O14639-4;O14639-3;O14639-2;O14639-6	10;10;10;10;10;10	10;10;10;10;10;10	10;10;10;10;10;10	Actin-binding LIM protein 1	ABLIM1	sp|O14639|ABLM1_HUMAN Actin-binding LIM protein 1 OS=Homo sapiens OX=9606 GN=ABLIM1 PE=1 SV=3;sp|O14639-5|ABLM1_HUMAN Isoform 5 of Actin-binding LIM protein 1 OS=Homo sapiens OX=9606 GN=ABLIM1;sp|O14639-4|ABLM1_HUMAN Isoform 4 of Actin-binding LIM protein	10	10	10	4	4	6	5	5	4	4	4	6	5	5	4	4	4	6	5	5	4	87.687	0	40.099	7.3	7.1	9.9	9.5	8.2	6.3	85916000	59519000	97089000	138300000	200920000	104960000	3	3	26.3564	25.8268	26.5328	27.0432	27.582	26.6453	0.0688222	0.236795	-0.851487	-1.80436	Low	1652200	1144600	1867100	2659700	3863900	2018400	29004000	25754000	30716000	33373000	36364000	26600000		8067;9628;9629;13940;18932;20673;39120;44344;44840;47275	4	4	7	6	6	4
986	P23588;P23588-2;REV__P23588-2;REV__P23588	P23588;P23588-2	37;34;2;2	37;34;2;2	37;34;2;2	Eukaryotic translation initiation factor 4B	EIF4B	sp|P23588|IF4B_HUMAN Eukaryotic translation initiation factor 4B OS=Homo sapiens OX=9606 GN=EIF4B PE=1 SV=2;sp|P23588-2|IF4B_HUMAN Isoform 2 of Eukaryotic translation initiation factor 4B OS=Homo sapiens OX=9606 GN=EIF4B	37	37	37	31	30	30	34	33	30	31	30	30	34	33	30	31	30	30	34	33	30	69.15	0	323.31	53.7	56.1	51.2	54.3	54.2	51.7	7961500000	5954400000	6354700000	12526000000	14188000000	9998000000	3	3	32.8904	32.4713	32.5652	33.5442	33.724	33.219	0.0118717	0.1076	-0.853425	-1.80679	Low	294870000	220530000	235360000	463920000	525480000	370300000	1138100000	1066100000	1034200000	1448800000	1474400000	1316200000		517;518;3691;5460;5485;5537;7310;7335;11391;15167;15575;15576;15738;16603;17022;23815;35778;36977;39686;39918;42457;42816;43794;43795;44120;44800;46797;46798;49252;49253;49490;49613;51711;51712;54180;54391;54427	62	57	58	66	62	55
1221	P41229;P41229-2;P41229-5;P41229-4;P41229-3;Q9BY66;Q9BY66-3;Q9BY66-2	P41229;P41229-2;P41229-5;P41229-4;P41229-3;Q9BY66;Q9BY66-3;Q9BY66-2	4;4;4;3;3;2;2;2	4;4;4;3;3;2;2;2	4;4;4;3;3;2;2;2	Lysine-specific demethylase 5C;Lysine-specific demethylase 5D	KDM5C;KDM5D	sp|P41229|KDM5C_HUMAN Lysine-specific demethylase 5C OS=Homo sapiens OX=9606 GN=KDM5C PE=1 SV=2;sp|P41229-2|KDM5C_HUMAN Isoform 2 of Lysine-specific demethylase 5C OS=Homo sapiens OX=9606 GN=KDM5C;sp|P41229-5|KDM5C_HUMAN Isoform 5 of Lysine-specific demeth	4	4	4	1	2	1	1	0	1	1	2	1	1	0	1	1	2	1	1	0	1	175.72	0	7.7951	1.2	1.2	0.6	0.9	0	0.9	7504900	12568000	9687300	83790000	0	92321000	3	2	22.8394	23.5833	23.2077	26.3203	19.4122	26.4602	0.733189	0.832995	-0.854093	-1.80762	Low	94999	159080	122620	1060600	0	1168600	0	0	0	0	0	0		3387;6671;8310;21543	1	2	1	1	0	2
4553	Q9UKV3;Q9UKV3-5;Q9UKV3-2;Q9UKV3-3	Q9UKV3;Q9UKV3-5;Q9UKV3-2;Q9UKV3-3	30;29;17;17	30;29;17;17	30;29;17;17	Apoptotic chromatin condensation inducer in the nucleus	ACIN1	sp|Q9UKV3|ACINU_HUMAN Apoptotic chromatin condensation inducer in the nucleus OS=Homo sapiens OX=9606 GN=ACIN1 PE=1 SV=2;sp|Q9UKV3-5|ACINU_HUMAN Isoform 4 of Apoptotic chromatin condensation inducer in the nucleus OS=Homo sapiens OX=9606 GN=ACIN1;sp|Q9UKV3	30	30	30	20	15	16	20	23	23	20	15	16	20	23	23	20	15	16	20	23	23	151.86	0	121.86	22.6	17.4	14.6	25.1	25.5	24.2	723730000	476300000	479780000	993320000	1034600000	951220000	3	3	29.4309	28.8273	28.8378	29.8877	29.9464	29.8252	0.0134861	0.114252	-0.854448	-1.80807	Low	10643000	7004500	7055500	14608000	15215000	13989000	80050000	68524000	73587000	78699000	80624000	85394000		424;3893;6437;9050;10431;13455;14990;16590;18015;19572;22903;23788;24965;25405;28377;30772;36639;36769;40305;41072;42204;42932;44734;46006;46007;46493;48482;51983;52910;53762	24	16	20	26	26	27
3112	Q8NEZ5;Q8NEZ5-3;Q8NEZ5-2	Q8NEZ5;Q8NEZ5-3	11;6;2	11;6;2	11;6;2	F-box only protein 22	FBXO22	sp|Q8NEZ5|FBX22_HUMAN F-box only protein 22 OS=Homo sapiens OX=9606 GN=FBXO22 PE=1 SV=1;sp|Q8NEZ5-3|FBX22_HUMAN Isoform 3 of F-box only protein 22 OS=Homo sapiens OX=9606 GN=FBXO22	11	11	11	6	4	6	8	6	5	6	4	6	8	6	5	6	4	6	8	6	5	44.508	0	76.007	17.9	11.9	16.6	27.8	20.3	15.9	243490000	66324000	191950000	340680000	259920000	207030000	3	3	27.8593	25.983	27.5162	28.3438	27.9535	27.6253	0.235716	0.437576	-0.85471	-1.80839	Low	11595000	3158300	9140400	16223000	12377000	9858600	67083000	34262000	87839000	76202000	58482000	58716000		16949;19398;22635;22636;23452;35558;44691;45217;48189;51526;53070	6	4	6	8	6	6
3064	Q8NBF2;Q8NBF2-2	Q8NBF2;Q8NBF2-2	12;7	12;7	12;7	NHL repeat-containing protein 2	NHLRC2	sp|Q8NBF2|NHLC2_HUMAN NHL repeat-containing protein 2 OS=Homo sapiens OX=9606 GN=NHLRC2 PE=1 SV=1;sp|Q8NBF2-2|NHLC2_HUMAN Isoform 2 of NHL repeat-containing protein 2 OS=Homo sapiens OX=9606 GN=NHLRC2	12	12	12	6	7	5	7	7	7	6	7	5	7	7	7	6	7	5	7	7	7	79.443	0	111.09	13.5	10.9	11.8	14.9	15	15.3	162020000	164700000	133700000	283000000	373030000	200110000	3	3	27.2716	27.2953	26.9944	28.0762	28.4747	27.5762	0.0367706	0.174005	-0.855291	-1.80912	Low	6000800	6100100	4951800	10481000	13816000	7411500	60367000	60963000	60058000	69398000	69006000	62464000		1945;7061;7429;15425;16909;19137;30981;33876;34563;35152;51638;53032	6	7	6	8	9	10
1626	P62491;Q15907;P62491-2;Q15907-2;P57735	P62491;Q15907;P62491-2;Q15907-2	9;9;9;9;1	9;9;9;9;1	9;9;9;9;1	Ras-related protein Rab-11A;Ras-related protein Rab-11B	RAB11A;RAB11B	sp|P62491|RB11A_HUMAN Ras-related protein Rab-11A OS=Homo sapiens OX=9606 GN=RAB11A PE=1 SV=3;sp|Q15907|RB11B_HUMAN Ras-related protein Rab-11B OS=Homo sapiens OX=9606 GN=RAB11B PE=1 SV=4;sp|P62491-2|RB11A_HUMAN Isoform 2 of Ras-related protein Rab-11A OS=	9	9	9	5	8	4	8	5	6	5	8	4	8	5	6	5	8	4	8	5	6	24.393	0	21.487	25.9	40.3	19.4	40.3	24.1	31	306560000	247170000	221270000	543680000	405410000	451150000	3	3	28.1916	27.8809	27.7212	29.0182	28.5948	28.749	0.00989994	0.101891	-0.856088	-1.81012	Low	21897000	17655000	15805000	38834000	28958000	32225000	91916000	112190000	99345000	105350000	111540000	108010000		2067;3507;4602;5924;15095;17800;19134;34269;53230	5	8	4	8	5	7
298	O43432;O43432-3;O43432-4;O43432-2	O43432;O43432-3;O43432-4	52;51;48;4	48;47;44;4	48;47;44;4	Eukaryotic translation initiation factor 4 gamma 3	EIF4G3	sp|O43432|IF4G3_HUMAN Eukaryotic translation initiation factor 4 gamma 3 OS=Homo sapiens OX=9606 GN=EIF4G3 PE=1 SV=2;sp|O43432-3|IF4G3_HUMAN Isoform 3 of Eukaryotic translation initiation factor 4 gamma 3 OS=Homo sapiens OX=9606 GN=EIF4G3;sp|O43432-4|IF4G3	52	48	48	30	33	26	34	39	37	26	30	24	31	35	33	26	30	24	31	35	33	176.65	0	260.87	22.5	27.1	21	25.1	28.5	26.4	1403900000	1291500000	1240900000	2489100000	2442600000	2197100000	3	3	30.3868	30.2664	30.2087	31.213	31.1858	31.033	0.000366799	0.0298756	-0.856588	-1.81075	Low	16713000	15375000	14773000	29632000	29079000	26156000	120080000	112410000	113760000	129320000	123650000	122480000		294;370;371;1669;1830;3530;4405;5642;5954;6209;6569;6570;7451;7452;8164;8382;10100;10575;10643;10787;11452;13279;14200;14201;16995;17930;23697;23946;25385;26161;26310;28195;30711;31423;32496;33246;34596;35623;38019;38458;39517;40687;42411;44721;45200;46662;49456;50399;51041;52080;53714;55011	33	38	28	40	44	43
2320	Q29RF7;Q29RF7-3	Q29RF7	15;3	15;3	14;2	Sister chromatid cohesion protein PDS5 homolog A	PDS5A	sp|Q29RF7|PDS5A_HUMAN Sister chromatid cohesion protein PDS5 homolog A OS=Homo sapiens OX=9606 GN=PDS5A PE=1 SV=1	15	15	14	5	8	3	5	7	7	5	8	3	5	7	7	5	8	3	4	7	7	150.83	0	76.984	6.6	9.3	3.4	5.2	6.9	7.2	57563000	77411000	30865000	70584000	95764000	120990000	3	3	25.7786	26.206	24.8795	26.0728	26.513	26.8503	0.130163	0.318494	-0.857329	-1.81168	Low	767510	1032100	411540	941120	1276900	1613200	23433000	27964000	17421000	17083000	24920000	31853000		595;6028;6346;6750;9739;12196;20047;20546;25513;32068;32548;36546;42363;44187;48807	5	9	5	5	7	9
2449	Q5SQI0;Q5SQI0-5;Q5SQI0-4;Q5SQI0-7;Q5SQI0-6;Q5SQI0-3;Q5SQI0-2	Q5SQI0;Q5SQI0-5;Q5SQI0-4;Q5SQI0-7;Q5SQI0-6;Q5SQI0-3;Q5SQI0-2	4;4;4;3;3;3;3	4;4;4;3;3;3;3	4;4;4;3;3;3;3	Alpha-tubulin N-acetyltransferase 1	ATAT1	sp|Q5SQI0|ATAT_HUMAN Alpha-tubulin N-acetyltransferase 1 OS=Homo sapiens OX=9606 GN=ATAT1 PE=1 SV=1;sp|Q5SQI0-5|ATAT_HUMAN Isoform 5 of Alpha-tubulin N-acetyltransferase 1 OS=Homo sapiens OX=9606 GN=ATAT1;sp|Q5SQI0-4|ATAT_HUMAN Isoform 4 of Alpha-tubulin N	4	4	4	1	1	3	3	1	1	1	1	3	3	1	1	1	1	3	3	1	1	46.81	0	9.0881	3.3	3.1	8.6	8.6	3.3	3.3	23180000	5916600	35338000	45164000	23472000	27212000	3	3	24.4664	22.4963	25.0747	25.4287	24.4844	24.6977	0.359244	0.559774	-0.857807	-1.81228	Low	891540	227560	1359100	1737100	902770	1046600	22838000	0	21535000	18334000	19302000	23371000		127;3558;28733;40428	1	1	3	3	1	1
4703	Q9Y2X3	Q9Y2X3	19	19	19	Nucleolar protein 58	NOP58	sp|Q9Y2X3|NOP58_HUMAN Nucleolar protein 58 OS=Homo sapiens OX=9606 GN=NOP58 PE=1 SV=1	19	19	19	13	13	9	16	17	17	13	13	9	16	17	17	13	13	9	16	17	17	59.578	0	201.06	33.3	36.1	24	43.7	43.5	43.1	1026600000	905260000	781080000	1639200000	1739900000	1516100000	3	3	29.9352	29.7538	29.5409	30.6103	30.6964	30.4977	0.00254901	0.0595663	-0.85818	-1.81275	Low	42774000	37719000	32545000	68299000	72497000	63172000	158440000	146340000	154280000	180560000	186030000	184560000		8273;9005;10722;12339;14040;18297;20524;24288;24657;27705;30227;30783;33284;44038;47939;48907;50899;54313;54690	18	19	12	22	23	23
1771	Q01581	Q01581	5	5	5	Hydroxymethylglutaryl-CoA synthase, cytoplasmic	HMGCS1	sp|Q01581|HMCS1_HUMAN Hydroxymethylglutaryl-CoA synthase, cytoplasmic OS=Homo sapiens OX=9606 GN=HMGCS1 PE=1 SV=2	5	5	5	2	1	2	1	3	4	2	1	2	1	3	4	2	1	2	1	3	4	57.293	0	12.976	6	2.5	6	2.5	8.3	17.3	46694000	24214000	50703000	27836000	90386000	136020000	3	3	25.4767	24.5293	25.5956	24.7304	26.4296	27.0192	0.323977	0.530063	-0.859215	-1.81405	Low	1729400	896810	1877900	1031000	3347600	5037600	38963000	36126000	50117000	27917000	32883000	35664000		29709;30603;33164;40537;46501	2	1	2	1	3	4
2553	Q68CZ2;Q68CZ2-2;Q68CZ2-4;Q68CZ2-3;Q9HBL0;Q63HR2;Q63HR2-4;Q63HR2-5;Q63HR2-2;Q63HR2-6	Q68CZ2;Q68CZ2-2	11;10;3;3;1;1;1;1;1;1	11;10;3;3;1;1;1;1;1;1	11;10;3;3;1;1;1;1;1;1	Tensin-3	TNS3	sp|Q68CZ2|TENS3_HUMAN Tensin-3 OS=Homo sapiens OX=9606 GN=TNS3 PE=1 SV=2;sp|Q68CZ2-2|TENS3_HUMAN Isoform 2 of Tensin-3 OS=Homo sapiens OX=9606 GN=TNS3	11	11	11	6	3	4	5	4	4	6	3	4	5	4	4	6	3	4	5	4	4	155.26	0	35.566	7.6	2.7	4.6	5.7	4.7	4.9	142070000	28495000	60822000	139440000	124750000	84519000	3	3	27.082	24.7642	25.8581	27.0551	26.8945	26.3328	0.289462	0.496724	-0.859328	-1.81419	Low	2583000	518090	1105900	2535200	2268200	1536700	41702000	11721000	29592000	41765000	34830000	31135000		1023;1447;2758;3753;19309;21116;28711;29738;32575;52481;55916	6	3	4	5	5	4
1930	Q13131;Q13131-2	Q13131;Q13131-2	12;12	12;12	9;9	5-AMP-activated protein kinase catalytic subunit alpha-1	PRKAA1	sp|Q13131|AAPK1_HUMAN 5-AMP-activated protein kinase catalytic subunit alpha-1 OS=Homo sapiens OX=9606 GN=PRKAA1 PE=1 SV=4;sp|Q13131-2|AAPK1_HUMAN Isoform 2 of 5-AMP-activated protein kinase catalytic subunit alpha-1 OS=Homo sapiens OX=9606 GN=PRKAA1	12	12	9	7	6	7	7	10	9	7	6	7	7	10	9	5	5	5	5	7	6	64.009	0	57.047	15.2	12.2	15.2	17.2	22.7	22	261660000	230950000	385840000	465230000	590560000	507420000	3	3	27.9631	27.783	28.5234	28.7934	29.1375	28.9186	0.0245318	0.146742	-0.859978	-1.81501	Low	9344900	8248100	13780000	16616000	21092000	18122000	90961000	112110000	102740000	106560000	102410000	104690000		6548;19624;19904;20845;24808;33630;34637;34638;38117;44119;48052;53279	8	7	9	10	12	10
4305	Q9NXG2	Q9NXG2	8	8	8	THUMP domain-containing protein 1	THUMPD1	sp|Q9NXG2|THUM1_HUMAN THUMP domain-containing protein 1 OS=Homo sapiens OX=9606 GN=THUMPD1 PE=1 SV=2	8	8	8	2	5	3	4	5	3	2	5	3	4	5	3	2	5	3	4	5	3	39.315	0	30.127	16.1	23.5	16.1	13	15.3	9.9	31742000	74453000	32465000	66175000	102750000	67560000	3	3	24.9199	26.1498	24.9524	25.9798	26.6146	26.0097	0.131172	0.319305	-0.860638	-1.81584	Low	1322600	3102200	1352700	2757300	4281100	2815000	21797000	29059000	20931000	33149000	44382000	25841000		422;423;14138;17706;26722;33192;35458;54211	3	5	4	4	6	3
212	O15063	O15063	4	4	4	Uncharacterized protein KIAA0355	KIAA0355	sp|O15063|GRRE1_HUMAN Granule associated Rac and RHOG effector protein 1 OS=Homo sapiens OX=9606 GN=GARRE1 PE=1 SV=2	4	4	4	1	1	2	2	3	1	1	1	2	2	3	1	1	1	2	2	3	1	116.02	0	12.456	2.2	2.2	3.4	3.5	4.4	2.2	16231000	12356000	34902000	34790000	53405000	22606000	3	3	23.9522	23.5587	25.0568	25.0522	25.6705	24.4302	0.207581	0.405235	-0.861694	-1.81717	Low	352840	268620	758730	756310	1161000	491440	15957000	15068000	21968000	22433000	20795000	18983000		3283;7888;19232;54998	1	1	2	2	3	1
1443	P52565;P52565-2	P52565;P52565-2	7;4	7;4	7;4	Rho GDP-dissociation inhibitor 1	ARHGDIA	sp|P52565|GDIR1_HUMAN Rho GDP-dissociation inhibitor 1 OS=Homo sapiens OX=9606 GN=ARHGDIA PE=1 SV=3;sp|P52565-2|GDIR1_HUMAN Isoform 2 of Rho GDP-dissociation inhibitor 1 OS=Homo sapiens OX=9606 GN=ARHGDIA	7	7	7	3	2	3	3	3	4	3	2	3	3	3	4	3	2	3	3	3	4	23.207	0	31.738	26.5	22.5	31.9	30.9	29.9	37.7	88199000	63562000	59641000	90099000	163820000	136290000	3	3	26.3943	25.9217	25.8298	26.425	27.2875	27.0221	0.0492804	0.202156	-0.862975	-1.81879	Low	12600000	9080300	8520200	12871000	23402000	19470000	45212000	48093000	43901000	52048000	45457000	51673000		948;1120;14416;20259;42505;42506;54902	3	3	3	3	4	4
3162	Q8TBX8;Q8TBX8-3;Q8TBX8-2	Q8TBX8;Q8TBX8-3;Q8TBX8-2	7;7;5	7;7;5	7;7;5	Phosphatidylinositol 5-phosphate 4-kinase type-2 gamma	PIP4K2C	sp|Q8TBX8|PI42C_HUMAN Phosphatidylinositol 5-phosphate 4-kinase type-2 gamma OS=Homo sapiens OX=9606 GN=PIP4K2C PE=1 SV=3;sp|Q8TBX8-3|PI42C_HUMAN Isoform 3 of Phosphatidylinositol 5-phosphate 4-kinase type-2 gamma OS=Homo sapiens OX=9606 GN=PIP4K2C;sp|Q8TB	7	7	7	4	2	4	4	3	6	4	2	4	4	3	6	4	2	4	4	3	6	47.299	0	34.795	14.3	5.9	15.4	16.4	10.9	20.9	127910000	47128000	155060000	183070000	142340000	216060000	3	3	26.9306	25.4901	27.2083	27.4478	27.0848	27.6869	0.198281	0.39704	-0.863519	-1.81947	Low	6395500	2356400	7752900	9153400	7117100	10803000	59463000	50096000	58178000	58344000	58628000	54666000		12222;13081;13462;18613;22021;52725;53543	4	2	4	4	3	6
3889	Q9BZL6;Q9BZL6-3;Q9BZL6-2;O76039;Q9NRP7;Q92772;Q00532;Q8IVW4;Q00532-2;Q00532-3;Q8IVW4-2;O76039-1;Q9NRP7-2	Q9BZL6;Q9BZL6-3;Q9BZL6-2	6;6;4;1;1;1;1;1;1;1;1;1;1	6;6;4;1;1;1;1;1;1;1;1;1;1	4;4;2;0;0;0;0;0;0;0;0;0;0	Serine/threonine-protein kinase D2	PRKD2	sp|Q9BZL6|KPCD2_HUMAN Serine/threonine-protein kinase D2 OS=Homo sapiens OX=9606 GN=PRKD2 PE=1 SV=3;sp|Q9BZL6-3|KPCD2_HUMAN Isoform 3 of Serine/threonine-protein kinase D2 OS=Homo sapiens OX=9606 GN=PRKD2;sp|Q9BZL6-2|KPCD2_HUMAN Isoform 2 of Serine/threoni	6	6	4	3	3	3	4	4	4	3	3	3	4	4	4	2	2	2	3	3	3	96.721	0	17.624	5.9	5.7	5.7	7.4	7.9	6.7	50096000	45421000	30685000	83186000	82466000	61349000	3	3	25.5782	25.4369	24.871	26.3098	26.2973	25.8705	0.0292591	0.15894	-0.863864	-1.81991	Low	1473400	1335900	902510	2446700	2425500	1804400	20393000	24016000	24919000	21042000	20212000	19300000		9137;18442;26056;27581;40499;43199	3	3	3	4	5	5
3403	Q96C36	Q96C36	12	12	11	Pyrroline-5-carboxylate reductase 2	PYCR2	sp|Q96C36|P5CR2_HUMAN Pyrroline-5-carboxylate reductase 2 OS=Homo sapiens OX=9606 GN=PYCR2 PE=1 SV=1	12	12	11	5	6	2	10	7	6	5	6	2	10	7	6	5	6	2	10	6	5	33.637	0	67.851	24.1	20.6	10.9	36.9	25.9	23.4	359860000	255630000	134850000	390290000	527030000	363950000	3	3	28.4229	27.9295	27.0068	28.54	28.9733	28.4392	0.124744	0.311467	-0.864441	-1.82063	Low	22491000	15977000	8427900	24393000	32939000	22747000	114140000	102450000	71027000	93904000	103680000	106520000		10557;15642;18881;21114;25732;26746;29293;33154;40147;42998;45009;50872	10	8	4	11	11	10
1222	P41236;Q6NXS1	P41236;Q6NXS1	3;2	3;2	3;2	Protein phosphatase inhibitor 2;Protein phosphatase inhibitor 2-like protein 3	PPP1R2;PPP1R2P3	sp|P41236|IPP2_HUMAN Protein phosphatase inhibitor 2 OS=Homo sapiens OX=9606 GN=PPP1R2 PE=1 SV=2;sp|Q6NXS1|IPP2B_HUMAN Protein phosphatase inhibitor 2 family member B OS=Homo sapiens OX=9606 GN=PPP1R2B PE=1 SV=2	3	3	3	2	2	2	2	1	1	2	2	2	2	1	1	2	2	2	2	1	1	23.015	0	12.133	12.7	12.7	12.7	12.2	7.3	7.3	52687000	41722000	17003000	74275000	60327000	50350000	3	3	25.6509	25.3143	24.0193	26.1464	25.8463	25.5855	0.173728	0.371323	-0.864543	-1.82076	Low	7526800	5960200	2429000	10611000	8618200	7192900	30866000	30884000	36388000	44776000	43377000	40642000		533;16948;48293	2	2	2	2	1	2
283	O43314;O43314-2;Q6PFW1;Q6PFW1-6;Q6PFW1-5;Q6PFW1-7;Q6PFW1-4;Q6PFW1-3;Q6PFW1-2	O43314;O43314-2	14;14;1;1;1;1;1;1;1	14;14;1;1;1;1;1;1;1	14;14;1;1;1;1;1;1;1	Inositol hexakisphosphate and diphosphoinositol-pentakisphosphate kinase 2	PPIP5K2	sp|O43314|VIP2_HUMAN Inositol hexakisphosphate and diphosphoinositol-pentakisphosphate kinase 2 OS=Homo sapiens OX=9606 GN=PPIP5K2 PE=1 SV=3;sp|O43314-2|VIP2_HUMAN Isoform 2 of Inositol hexakisphosphate and diphosphoinositol-pentakisphosphate kinase 2 OS=H	14	14	14	4	4	3	7	7	2	4	4	3	7	7	2	4	4	3	7	7	2	140.41	0	27.798	4.3	4.3	2.7	6.8	7.2	1.4	70409000	40559000	32981000	110520000	149810000	34371000	3	3	26.0693	25.2735	24.9751	26.7197	27.1586	25.0347	0.298766	0.505669	-0.865024	-1.82137	Low	1117600	643790	523510	1754400	2378000	545570	26055000	20865000	17357000	42957000	35491000	15059000		7259;12302;12921;12998;13238;21657;31428;35539;38289;44621;45536;53582;53599;55426	4	4	3	8	7	2
2017	Q13616	Q13616	20	20	20	Cullin-1	CUL1	sp|Q13616|CUL1_HUMAN Cullin-1 OS=Homo sapiens OX=9606 GN=CUL1 PE=1 SV=2	20	20	20	11	10	13	13	13	14	11	10	13	13	13	14	11	10	13	13	13	14	89.677	0	114.55	16.8	17.9	19.7	20.4	21.3	20.9	473110000	266880000	462610000	718260000	746940000	658820000	3	3	28.8176	27.9916	28.7852	29.4199	29.4764	29.2953	0.0347056	0.169539	-0.86574	-1.82227	Low	10285000	5801700	10057000	15614000	16238000	14322000	89320000	79970000	94725000	91210000	85089000	85476000		1527;11517;14401;14831;17156;18966;19411;24705;28557;28713;29217;31712;32454;32771;33916;36481;37877;49486;52405;54839	11	11	13	15	16	18
1744	P98179	P98179	6	6	6	RNA-binding protein 3	RBM3	sp|P98179|RBM3_HUMAN RNA-binding protein 3 OS=Homo sapiens OX=9606 GN=RBM3 PE=1 SV=1	6	6	6	5	6	5	6	6	6	5	6	5	6	6	6	5	6	5	6	6	6	17.17	0	138.8	35	55.4	55.4	55.4	55.4	55.4	822260000	1094700000	1225000000	2165500000	1814400000	1703100000	3	3	29.615	30.0279	30.1901	31.0121	30.7568	30.6655	0.0123273	0.109283	-0.867124	-1.82402	Low	102780000	136840000	153130000	270690000	226800000	212890000	442330000	502290000	475810000	740490000	598270000	657660000		2976;15543;27091;36661;55609;55979	8	11	11	11	11	10
2387	Q53GQ0;Q53GQ0-2	Q53GQ0	13;3	13;3	13;3	Very-long-chain 3-oxoacyl-CoA reductase	HSD17B12	sp|Q53GQ0|DHB12_HUMAN Very-long-chain 3-oxoacyl-CoA reductase OS=Homo sapiens OX=9606 GN=HSD17B12 PE=1 SV=2	13	13	13	10	8	10	11	10	11	10	8	10	11	10	11	10	8	10	11	10	11	34.324	0	187.06	42	34.3	39.1	44.9	44.9	43.3	981690000	845340000	856750000	1489700000	1797400000	1612100000	3	3	29.8707	29.655	29.6743	30.4724	30.7433	30.5863	0.00114988	0.0474094	-0.867328	-1.82428	Low	65446000	56356000	57117000	99311000	119820000	107470000	260730000	249240000	232620000	228670000	259670000	257020000		6265;17908;23009;23390;24979;32979;33745;42602;45318;46303;46632;46633;53460	13	11	12	15	15	14
1220	P41227;P41227-2;Q9BSU3	P41227;P41227-2	17;16;5	17;16;5	17;16;5	N-alpha-acetyltransferase 10	NAA10	sp|P41227|NAA10_HUMAN N-alpha-acetyltransferase 10 OS=Homo sapiens OX=9606 GN=NAA10 PE=1 SV=1;sp|P41227-2|NAA10_HUMAN Isoform 2 of N-alpha-acetyltransferase 10 OS=Homo sapiens OX=9606 GN=NAA10	17	17	17	13	7	11	11	14	11	13	7	11	11	14	11	13	7	11	11	14	11	26.458	0	210.12	68.9	46.4	62.6	58.7	71.5	73.2	965850000	854940000	1057600000	1613900000	2156500000	1524000000	3	3	29.8472	29.6712	29.9781	30.5879	31.006	30.5052	0.00831167	0.0941456	-0.867516	-1.82452	Low	64390000	56996000	70505000	107590000	143760000	101600000	200850000	229590000	223680000	236830000	248120000	242400000		334;2953;6716;6767;6768;16342;16343;16935;19789;19790;23341;32566;34064;55923;55967;55968;55990	18	12	17	18	21	18
1992	Q13492;Q13492-2;Q13492-5;Q13492-3;Q13492-4;O60641;O60641-3;O60641-4	Q13492;Q13492-2;Q13492-5;Q13492-3;Q13492-4	18;18;18;17;15;2;2;2	18;18;18;17;15;2;2;2	18;18;18;17;15;2;2;2	Phosphatidylinositol-binding clathrin assembly protein	PICALM	sp|Q13492|PICAL_HUMAN Phosphatidylinositol-binding clathrin assembly protein OS=Homo sapiens OX=9606 GN=PICALM PE=1 SV=2;sp|Q13492-2|PICAL_HUMAN Isoform 2 of Phosphatidylinositol-binding clathrin assembly protein OS=Homo sapiens OX=9606 GN=PICALM;sp|Q13492	18	18	18	11	14	11	17	14	15	11	14	11	17	14	15	11	14	11	17	14	15	70.754	0	122.85	24.4	28.1	24.5	35.9	30.4	33	1042900000	1048300000	960670000	2136500000	2006300000	1490000000	3	3	29.958	29.9654	29.8395	30.9926	30.9019	30.4727	0.00631077	0.0855507	-0.868111	-1.82527	Low	41717000	41933000	38427000	85461000	80251000	59598000	161850000	168710000	172300000	207070000	203550000	205010000		4262;4265;13361;23010;24696;26803;31292;31903;34223;36076;37008;39358;42056;42938;44325;44789;48436;49115	18	22	16	23	19	19
1548	P60660;P60660-2;P14649	P60660;P60660-2	7;7;2	7;7;2	7;7;2	Myosin light polypeptide 6	MYL6	sp|P60660|MYL6_HUMAN Myosin light polypeptide 6 OS=Homo sapiens OX=9606 GN=MYL6 PE=1 SV=2;sp|P60660-2|MYL6_HUMAN Isoform Smooth muscle of Myosin light polypeptide 6 OS=Homo sapiens OX=9606 GN=MYL6	7	7	7	6	5	4	5	7	5	6	5	4	5	7	5	6	5	4	5	7	5	16.93	0	65.786	42.4	35.1	29.1	42.4	47.7	42.4	634770000	462060000	334270000	831040000	972260000	738280000	3	3	29.2417	28.7835	28.3164	29.6303	29.8568	29.4596	0.0404964	0.182395	-0.868367	-1.8256	Low	63477000	46206000	33427000	83104000	97226000	73828000	197100000	172410000	155640000	203450000	203740000	195610000		2459;7168;8237;19749;22001;34859;50988	8	6	5	9	10	7
2178	Q15056;Q15056-2	Q15056;Q15056-2	11;10	11;10	11;10	Eukaryotic translation initiation factor 4H	EIF4H	sp|Q15056|IF4H_HUMAN Eukaryotic translation initiation factor 4H OS=Homo sapiens OX=9606 GN=EIF4H PE=1 SV=5;sp|Q15056-2|IF4H_HUMAN Isoform Short of Eukaryotic translation initiation factor 4H OS=Homo sapiens OX=9606 GN=EIF4H	11	11	11	9	7	7	10	6	10	9	7	7	10	6	10	9	7	7	10	6	10	27.385	0	151.3	48	30.6	30.6	51.2	27.8	51.6	1598100000	1202400000	1334500000	2950200000	2015600000	2627100000	3	3	30.5737	30.1633	30.3137	31.4582	30.9086	31.2908	0.0126397	0.109608	-0.868973	-1.82636	Low	122930000	92496000	102650000	226940000	155050000	202080000	422640000	376370000	400470000	608560000	535350000	539360000		718;4888;5437;8365;8958;10504;15500;17529;46445;48557;48558	12	14	12	15	10	16
2788	Q7Z4S6;Q7Z4S6-5;Q7Z4S6-6;Q7Z4S6-2;Q7Z4S6-4;Q7Z4S6-3	Q7Z4S6;Q7Z4S6-5;Q7Z4S6-6;Q7Z4S6-2;Q7Z4S6-4;Q7Z4S6-3	20;20;20;20;20;19	20;20;20;20;20;19	18;18;18;18;18;17	Kinesin-like protein KIF21A	KIF21A	sp|Q7Z4S6|KI21A_HUMAN Kinesin-like protein KIF21A OS=Homo sapiens OX=9606 GN=KIF21A PE=1 SV=2;sp|Q7Z4S6-5|KI21A_HUMAN Isoform 5 of Kinesin-like protein KIF21A OS=Homo sapiens OX=9606 GN=KIF21A;sp|Q7Z4S6-6|KI21A_HUMAN Isoform 6 of Kinesin-like protein KIF21	20	20	18	10	11	12	12	12	14	10	11	12	12	12	14	8	9	10	11	10	13	187.18	0	170.04	11.9	13.2	13.6	13.7	13.9	15.7	283480000	209660000	333780000	426740000	592650000	479030000	3	3	28.0787	27.6435	28.3143	28.6688	29.1426	28.8355	0.0224102	0.143905	-0.870152	-1.82786	Low	4295200	3176700	5057200	6465800	8979500	7258000	55508000	61414000	62176000	72741000	67829000	66378000		1460;3369;7242;13202;20985;21123;21315;23163;24682;28544;31557;32728;33718;39235;48331;48540;48737;49414;53475;55105	15	11	15	12	15	15
2108	Q14653;Q14653-4;Q14653-3;Q14653-2	Q14653;Q14653-4	3;2;1;1	3;2;1;1	3;2;1;1	Interferon regulatory factor 3	IRF3	sp|Q14653|IRF3_HUMAN Interferon regulatory factor 3 OS=Homo sapiens OX=9606 GN=IRF3 PE=1 SV=1;sp|Q14653-4|IRF3_HUMAN Isoform 4 of Interferon regulatory factor 3 OS=Homo sapiens OX=9606 GN=IRF3	3	3	3	1	1	1	2	1	2	1	1	1	2	1	2	1	1	1	2	1	2	47.219	0	17.813	6.8	6.8	4	10.1	3.3	10.1	56194000	46510000	10410000	104060000	15624000	102430000	3	3	25.7439	25.471	23.3115	26.6328	23.8973	26.6101	0.504735	0.672094	-0.87125	-1.82925	Low	2957600	2447900	547890	5476900	822330	5391000	47006000	48566000	0	59430000	39318000	53324000		29225;39409;50244	1	1	1	2	1	3
3588	Q96Q89;Q96Q89-4;Q96Q89-3;Q96Q89-2;Q96Q89-5	Q96Q89;Q96Q89-4;Q96Q89-3;Q96Q89-2	6;6;6;6;1	6;6;6;6;1	6;6;6;6;1	Kinesin-like protein KIF20B	KIF20B	sp|Q96Q89|KI20B_HUMAN Kinesin-like protein KIF20B OS=Homo sapiens OX=9606 GN=KIF20B PE=1 SV=3;sp|Q96Q89-4|KI20B_HUMAN Isoform 4 of Kinesin-like protein KIF20B OS=Homo sapiens OX=9606 GN=KIF20B;sp|Q96Q89-3|KI20B_HUMAN Isoform 3 of Kinesin-like protein KIF20	6	6	6	2	0	1	0	1	2	2	0	1	0	1	2	2	0	1	0	1	2	210.63	0	18.627	1	0	0.9	0	0.9	1.4	13612000	0	18922000	0	36991000	42655000	2	2	23.6984	19.4122	24.1736	19.4122	25.1407	25.3462	0.741445	0.838477	-0.871649	-1.82975	Low	133450	0	185510	0	362660	418190	0	0	0	0	0	0		19418;22689;27816;44490;46972;49686	2	0	1	0	1	2
1426	P51858;P51858-3;P51858-2	P51858;P51858-3;P51858-2	8;6;6	8;6;6	7;6;6	Hepatoma-derived growth factor	HDGF	sp|P51858|HDGF_HUMAN Hepatoma-derived growth factor OS=Homo sapiens OX=9606 GN=HDGF PE=1 SV=1;sp|P51858-3|HDGF_HUMAN Isoform 3 of Hepatoma-derived growth factor OS=Homo sapiens OX=9606 GN=HDGF;sp|P51858-2|HDGF_HUMAN Isoform 2 of Hepatoma-derived growth fac	8	8	7	4	3	4	5	3	4	4	3	4	5	3	4	4	3	4	4	3	4	26.788	0	29.573	30.4	22.5	28.3	37.1	26.7	26.7	128650000	70728000	87814000	240310000	128130000	158990000	3	3	26.9389	26.0758	26.3879	27.8403	26.933	27.2444	0.0762546	0.250872	-0.871703	-1.82982	Low	7567700	4160400	5165500	14136000	7537000	9352400	43668000	44067000	42504000	62017000	54723000	51243000		6461;8138;8203;17112;17113;18252;20214;55534	6	3	4	6	5	6
347	O60232	O60232	8	8	8	Sjoegren syndrome/scleroderma autoantigen 1	SSSCA1	sp|O60232|ZNRD2_HUMAN Protein ZNRD2 OS=Homo sapiens OX=9606 GN=ZNRD2 PE=1 SV=1	8	8	8	6	3	2	3	4	5	6	3	2	3	4	5	6	3	2	3	4	5	21.474	0	55.408	55.8	22.1	11.6	15.1	25.6	38.2	568990000	362800000	393840000	731210000	824840000	826120000	3	3	29.0838	28.4346	28.553	29.4457	29.6195	29.6218	0.0137807	0.115483	-0.871855	-1.83001	Low	47416000	30234000	32820000	60934000	68736000	68843000	230410000	205480000	211470000	228540000	241960000	215950000		2629;9507;23534;29350;31564;33122;36578;43154	7	4	3	6	5	6
708	P04632;Q96L46	P04632	5;1	5;1	5;1	Calpain small subunit 1	CAPNS1	sp|P04632|CPNS1_HUMAN Calpain small subunit 1 OS=Homo sapiens OX=9606 GN=CAPNS1 PE=1 SV=1	5	5	5	3	3	3	3	3	3	3	3	3	3	3	3	3	3	3	3	3	3	28.315	0	26.882	13.8	17.9	17.9	11.6	13.8	13.8	78749000	42901000	23211000	54403000	116230000	76185000	3	3	26.2308	25.3545	24.4683	25.6972	26.7924	26.183	0.21896	0.419115	-0.873008	-1.83148	Low	7159000	3900000	2110100	4945700	10566000	6925900	26389000	24497000	21546000	24979000	34596000	28101000		21650;27226;32764;43443;46613	4	4	3	3	4	3
3821	Q9BW19	Q9BW19	10	10	10	Kinesin-like protein KIFC1	KIFC1	sp|Q9BW19|KIFC1_HUMAN Kinesin-like protein KIFC1 OS=Homo sapiens OX=9606 GN=KIFC1 PE=1 SV=2	10	10	10	6	5	3	4	5	5	6	5	3	4	5	5	6	5	3	4	5	5	73.747	0	76.58	14.6	11	9.1	9.7	12.8	12.5	584620000	81938000	81682000	84495000	542660000	524310000	3	3	29.1229	26.288	26.2835	26.3324	29.0155	28.9658	0.537463	0.694223	-0.873071	-1.83156	Low	14990000	2101000	2094400	2166500	13914000	13444000	240300000	225620000	248080000	199330000	186060000	210860000		1602;3318;18418;26287;37493;37494;47984;48413;52212;52454	6	5	4	4	8	5
3824	Q9BW60;Q9BW60-2	Q9BW60;Q9BW60-2	2;2	2;2	2;2	Elongation of very long chain fatty acids protein 1	ELOVL1	sp|Q9BW60|ELOV1_HUMAN Elongation of very long chain fatty acids protein 1 OS=Homo sapiens OX=9606 GN=ELOVL1 PE=1 SV=1;sp|Q9BW60-2|ELOV1_HUMAN Isoform 2 of Elongation of very long chain fatty acids protein 1 OS=Homo sapiens OX=9606 GN=ELOVL1	2	2	2	2	2	2	2	2	2	2	2	2	2	2	2	2	2	2	2	2	2	32.662	0	8.1481	9	9	9	9	9	9	90384000	52121000	44164000	78795000	155360000	104620000	3	3	26.4296	25.6354	25.3964	26.2316	27.211	26.6406	0.107177	0.295184	-0.873977	-1.83271	Low	12912000	7445900	6309100	11256000	22195000	14946000	49656000	48753000	35119000	49420000	66520000	69272000		2726;32545	3	2	3	2	3	2
4068	Q9H9A5;Q9H9A5-2;Q9H9A5-6;Q9H9A5-3;Q9H9A5-4;Q9H9A5-5	Q9H9A5;Q9H9A5-2;Q9H9A5-6;Q9H9A5-3;Q9H9A5-4;Q9H9A5-5	27;26;25;23;22;15	27;26;25;23;22;15	27;26;25;23;22;15	CCR4-NOT transcription complex subunit 10	CNOT10	sp|Q9H9A5|CNO10_HUMAN CCR4-NOT transcription complex subunit 10 OS=Homo sapiens OX=9606 GN=CNOT10 PE=1 SV=1;sp|Q9H9A5-2|CNO10_HUMAN Isoform 2 of CCR4-NOT transcription complex subunit 10 OS=Homo sapiens OX=9606 GN=CNOT10;sp|Q9H9A5-6|CNO10_HUMAN Isoform 6 o	27	27	27	13	15	13	14	20	20	13	15	13	14	20	20	13	15	13	14	20	20	82.309	0	180.17	23.8	24.2	25.3	20.8	34.1	32.4	525030000	568910000	568840000	764370000	1270000000	1079400000	3	3	28.9678	29.0836	29.0834	29.5097	30.2422	30.0076	0.0162925	0.124859	-0.874853	-1.83382	Low	13817000	14971000	14969000	20115000	33421000	28404000	149350000	155910000	145280000	167750000	203350000	173740000		150;151;1145;2474;2695;3286;13333;13530;16247;18489;19212;21235;24415;24988;25034;25591;32220;34026;35704;35766;35928;36742;39285;39649;42208;43487;45097	15	18	17	16	24	22
2688	Q6Y7W6;Q6Y7W6-4;Q6Y7W6-5;Q6Y7W6-3;REV__Q86UU1-2;REV__Q86UU1	Q6Y7W6;Q6Y7W6-4;Q6Y7W6-5;Q6Y7W6-3	41;41;41;38;2;2	41;41;41;38;2;2	41;41;41;38;2;2	PERQ amino acid-rich with GYF domain-containing protein 2	GIGYF2	sp|Q6Y7W6|GGYF2_HUMAN GRB10-interacting GYF protein 2 OS=Homo sapiens OX=9606 GN=GIGYF2 PE=1 SV=1;sp|Q6Y7W6-4|GGYF2_HUMAN Isoform 3 of GRB10-interacting GYF protein 2 OS=Homo sapiens OX=9606 GN=GIGYF2;sp|Q6Y7W6-5|GGYF2_HUMAN Isoform 4 of GRB10-interacting	41	41	41	27	30	28	30	31	35	27	30	28	30	31	35	27	30	28	30	31	35	150.07	0	323.31	33.4	30.5	27.3	34.1	34.5	39.1	2616900000	2259800000	2662500000	4518600000	4757600000	4521100000	3	3	31.2852	31.0735	31.3101	32.0732	32.1476	32.074	0.000377375	0.0298756	-0.875316	-1.83441	Low	51312000	44310000	52205000	88600000	93286000	88650000	272440000	271880000	286450000	344060000	350380000	345860000		207;376;642;806;2769;4857;7775;8756;8873;12032;18050;20689;22397;22764;27013;29986;30475;30846;33773;34461;35478;35926;36701;38823;38941;38942;38964;39038;39803;39866;40137;40290;40634;41633;42971;44126;46117;50397;50398;52009;54730	41	47	44	51	53	63
4249	Q9NVE7	Q9NVE7	29	29	29	Pantothenate kinase 4	PANK4	sp|Q9NVE7|PANK4_HUMAN 4-phosphopantetheine phosphatase OS=Homo sapiens OX=9606 GN=PANK4 PE=1 SV=1	29	29	29	18	15	14	21	20	23	18	15	14	21	20	23	18	15	14	21	20	23	85.99	0	125.56	30.9	24.8	24.3	33.4	33	37.9	951810000	464200000	549570000	1245300000	1044000000	1153200000	3	3	29.8261	28.7902	29.0337	30.2138	29.9595	30.103	0.0527195	0.208801	-0.87544	-1.83457	Low	20692000	10091000	11947000	27072000	22696000	25069000	124410000	110180000	120600000	114970000	99988000	106240000		4350;4482;4635;7958;9433;9446;12671;12854;13400;14883;15460;16544;17233;17699;18491;19971;24001;24654;26051;27060;30221;34104;38927;41105;41713;42995;46831;50710;53528	19	17	15	25	24	28
1704	P78362;P78362-2	P78362;P78362-2	15;15	12;12	12;12	SRSF protein kinase 2;SRSF protein kinase 2 N-terminal;SRSF protein kinase 2 C-terminal	SRPK2	sp|P78362|SRPK2_HUMAN SRSF protein kinase 2 OS=Homo sapiens OX=9606 GN=SRPK2 PE=1 SV=3;sp|P78362-2|SRPK2_HUMAN Isoform 2 of SRSF protein kinase 2 OS=Homo sapiens OX=9606 GN=SRPK2	15	12	12	7	8	8	9	9	8	5	6	7	7	8	6	5	6	7	7	8	6	77.526	0	32.36	11.3	14.4	14.5	16	15.3	12.8	124580000	99680000	158410000	260290000	274080000	170410000	3	3	26.8925	26.5708	27.2391	27.9555	28.03	27.3444	0.0393632	0.17913	-0.875872	-1.83512	Low	4296000	3437200	5462500	8975600	9451100	5876100	38341000	36330000	40451000	50919000	60475000	55146000		152;5500;6910;11479;18595;20779;28244;30190;32283;37041;39465;40285;41067;43611;48381	6	7	7	7	10	8
821	P11388;P11388-2;P11388-3;P11388-4	P11388;P11388-2;P11388-3;P11388-4	15;15;15;15	15;15;15;15	10;10;10;10	DNA topoisomerase 2-alpha	TOP2A	sp|P11388|TOP2A_HUMAN DNA topoisomerase 2-alpha OS=Homo sapiens OX=9606 GN=TOP2A PE=1 SV=3;sp|P11388-2|TOP2A_HUMAN Isoform 2 of DNA topoisomerase 2-alpha OS=Homo sapiens OX=9606 GN=TOP2A;sp|P11388-3|TOP2A_HUMAN Isoform 3 of DNA topoisomerase 2-alpha OS=Hom	15	15	10	6	9	6	10	8	8	6	9	6	10	8	8	4	6	4	6	4	4	174.38	0	40.239	4.7	6.7	4.9	7.5	6.1	5.9	91799000	120290000	103860000	241240000	138580000	212180000	3	3	26.452	26.8419	26.6301	27.8459	27.0461	27.6607	0.0303401	0.160185	-0.876257	-1.83561	Low	1133300	1485000	1282300	2978300	1710900	2619500	22172000	39175000	33361000	47312000	42393000	50557000		6262;12240;12382;13478;15626;19695;20599;22052;33550;36446;46953;50618;54399;54749;55612	7	9	6	11	8	10
676	P00387;P00387-2;P00387-3	P00387;P00387-2;P00387-3	7;7;7	7;7;7	7;7;7	NADH-cytochrome b5 reductase 3;NADH-cytochrome b5 reductase 3 membrane-bound form;NADH-cytochrome b5 reductase 3 soluble form	CYB5R3	sp|P00387|NB5R3_HUMAN NADH-cytochrome b5 reductase 3 OS=Homo sapiens OX=9606 GN=CYB5R3 PE=1 SV=3;sp|P00387-2|NB5R3_HUMAN Isoform 2 of NADH-cytochrome b5 reductase 3 OS=Homo sapiens OX=9606 GN=CYB5R3;sp|P00387-3|NB5R3_HUMAN Isoform 3 of NADH-cytochrome b5 r	7	7	7	4	2	3	5	4	4	4	2	3	5	4	4	4	2	3	5	4	4	34.234	0	60.635	19.9	13.6	16.3	32.9	24.6	25.2	127920000	48933000	79649000	188140000	138140000	118740000	3	3	26.9307	25.5443	26.2472	27.4872	27.0416	26.8232	0.120401	0.306312	-0.876632	-1.83608	Low	9137300	3495200	5689200	13438000	9867300	8481400	37740000	47878000	37965000	48121000	39122000	41128000		3165;6094;12547;17139;20236;44794;45013	4	3	4	7	4	4
4137	Q9NP72;Q9NP72-2;Q9NP72-3	Q9NP72;Q9NP72-2;Q9NP72-3	6;6;3	6;6;3	6;6;3	Ras-related protein Rab-18	RAB18	sp|Q9NP72|RAB18_HUMAN Ras-related protein Rab-18 OS=Homo sapiens OX=9606 GN=RAB18 PE=1 SV=1;sp|Q9NP72-2|RAB18_HUMAN Isoform 2 of Ras-related protein Rab-18 OS=Homo sapiens OX=9606 GN=RAB18;sp|Q9NP72-3|RAB18_HUMAN Isoform 3 of Ras-related protein Rab-18 OS=	6	6	6	2	2	4	4	3	3	2	2	4	4	3	3	2	2	4	4	3	3	22.977	0	32.04	12.6	11.7	28.2	27.2	19.4	20.4	83670000	28659000	102920000	106000000	110580000	130340000	3	3	26.3182	24.7725	26.6169	26.6595	26.7205	26.9577	0.204405	0.401316	-0.876689	-1.83616	Low	6436200	2204500	7917100	8153900	8506100	10026000	48433000	50595000	45628000	54756000	43718000	55381000		14417;15053;21308;21696;26277;47315	3	3	5	5	3	6
2658	Q6PL24	Q6PL24	4	4	4	Protein TMED8	TMED8	sp|Q6PL24|TMED8_HUMAN Protein TMED8 OS=Homo sapiens OX=9606 GN=TMED8 PE=1 SV=1	4	4	4	0	1	1	0	2	2	0	1	1	0	2	2	0	1	1	0	2	2	35.74	0.0002471	4.2326	0	2.8	2.8	0	8.3	12.9	0	12775000	16430000	0	41000000	31723000	2	2	19.4122	23.6068	23.9698	19.4122	25.2891	24.919	0.733037	0.832995	-0.877165	-1.83676	Low	0	912500	1173600	0	2928600	2266000	0	0	21510000	0	14622000	16519000		7885;12718;41921;54637	0	1	1	0	2	2
3376	Q969Z0;Q969Z0-2	Q969Z0;Q969Z0-2	20;14	20;14	20;14	Protein TBRG4	TBRG4	sp|Q969Z0|FAKD4_HUMAN FAST kinase domain-containing protein 4 OS=Homo sapiens OX=9606 GN=TBRG4 PE=1 SV=1;sp|Q969Z0-2|FAKD4_HUMAN Isoform 2 of FAST kinase domain-containing protein 4 OS=Homo sapiens OX=9606 GN=TBRG4	20	20	20	13	8	9	12	13	12	13	8	9	12	13	12	13	8	9	12	13	12	70.737	0	108.61	37.4	23.8	26.3	32.5	39.1	37.1	468160000	285040000	287920000	599240000	657480000	604890000	3	3	28.8024	28.0866	28.1011	29.1586	29.2924	29.1721	0.0216494	0.141686	-0.877639	-1.83737	Low	14630000	8907400	8997400	18726000	20546000	18903000	75914000	69156000	62086000	75365000	81519000	89001000		2051;3420;4237;4317;5716;7822;8201;10562;18920;25409;25972;28655;28681;29511;30817;30855;50260;51584;53699;53911	17	11	10	14	14	13
4346	Q9NZI8;Q9NZI8-2;Q15517;REV__Q15833	Q9NZI8;Q9NZI8-2	28;19;1;1	28;19;1;1	26;17;1;1	Insulin-like growth factor 2 mRNA-binding protein 1	IGF2BP1	sp|Q9NZI8|IF2B1_HUMAN Insulin-like growth factor 2 mRNA-binding protein 1 OS=Homo sapiens OX=9606 GN=IGF2BP1 PE=1 SV=2;sp|Q9NZI8-2|IF2B1_HUMAN Isoform 2 of Insulin-like growth factor 2 mRNA-binding protein 1 OS=Homo sapiens OX=9606 GN=IGF2BP1	28	28	26	22	22	20	23	23	24	22	22	20	23	23	24	20	20	18	21	21	22	63.48	0	208.74	44.2	41.4	38	44	44.9	47.8	7519800000	4885200000	7090600000	12383000000	11627000000	11223000000	3	3	32.808	32.1858	32.7233	33.5276	33.4368	33.3857	0.0116378	0.1076	-0.877687	-1.83743	Low	250660000	162840000	236350000	412770000	387560000	374100000	820330000	810160000	878090000	1027200000	925940000	969500000		1118;1119;1871;2050;6082;7227;8945;20042;21184;21483;22676;23008;23105;28141;29231;29516;32156;32962;33803;34795;37726;38973;40205;42178;45507;48722;52761;52762	36	35	36	40	39	43
3920	Q9GZT4	Q9GZT4	5	5	5	Serine racemase	SRR	sp|Q9GZT4|SRR_HUMAN Serine racemase OS=Homo sapiens OX=9606 GN=SRR PE=1 SV=1	5	5	5	1	2	2	1	2	0	1	2	2	1	2	0	1	2	2	1	2	0	36.566	0	11.657	3.8	10.3	10.3	5.6	13.8	0	0	21653000	13615000	40406000	45367000	0	2	2	19.4122	24.3681	23.6987	25.2681	25.4351	19.4122	0.74452	0.840045	-0.878817	-1.83887	Low	0	1443500	907700	2693700	3024500	0	0	13503000	21289000	29059000	0	0		4731;7389;28697;29395;37046	1	2	3	1	2	0
4661	Q9Y262;Q9Y262-2	Q9Y262;Q9Y262-2	35;34	35;34	35;34	Eukaryotic translation initiation factor 3 subunit L	EIF3L	sp|Q9Y262|EIF3L_HUMAN Eukaryotic translation initiation factor 3 subunit L OS=Homo sapiens OX=9606 GN=EIF3L PE=1 SV=1;sp|Q9Y262-2|EIF3L_HUMAN Isoform 2 of Eukaryotic translation initiation factor 3 subunit L OS=Homo sapiens OX=9606 GN=EIF3L	35	35	35	32	31	32	34	33	35	32	31	32	34	33	35	32	31	32	34	33	35	66.726	0	323.31	68.6	67.2	67.2	69.5	68.8	70.9	12939000000	10400000000	13909000000	23633000000	22771000000	21629000000	3	3	33.591	33.2759	33.6953	34.4601	34.4065	34.3322	0.00259938	0.0595663	-0.87888	-1.83895	Low	446160000	358640000	479630000	814950000	785220000	745830000	912740000	882670000	965980000	1249600000	1166200000	1169600000		6863;11033;13712;13713;15241;20221;22566;23508;23509;25152;25683;27666;32267;33130;34418;35316;36108;37265;38178;38612;39603;40841;40849;41452;45404;48778;49941;50104;51083;51084;52550;52683;53519;53522;54617	55	52	56	60	56	62
4779	Q9Y4P8;Q9Y4P8-5;Q9Y4P8-3;Q9Y4P8-2;Q9Y4P8-4;Q9Y4P8-6	Q9Y4P8;Q9Y4P8-5;Q9Y4P8-3;Q9Y4P8-2;Q9Y4P8-4;Q9Y4P8-6	2;2;2;2;2;2	2;2;2;2;2;2	2;2;2;2;2;2	WD repeat domain phosphoinositide-interacting protein 2	WIPI2	sp|Q9Y4P8|WIPI2_HUMAN WD repeat domain phosphoinositide-interacting protein 2 OS=Homo sapiens OX=9606 GN=WIPI2 PE=1 SV=1;sp|Q9Y4P8-5|WIPI2_HUMAN Isoform 5 of WD repeat domain phosphoinositide-interacting protein 2 OS=Homo sapiens OX=9606 GN=WIPI2;sp|Q9Y4P8	2	2	2	1	1	2	1	1	1	1	1	2	1	1	1	1	1	2	1	1	1	49.408	0	30.814	4.6	4.6	9.7	4.6	4.6	4.6	19057000	14194000	72241000	25742000	69762000	67687000	3	3	24.1838	23.7588	26.1063	24.6176	26.0559	26.0124	0.365974	0.565984	-0.879009	-1.83911	Low	1003000	747030	3802100	1354800	3671700	3562500	25789000	23977000	31403000	29231000	31486000	38245000		405;51332	1	1	2	1	3	2
4139	Q9NP79;Q9NP79-2	Q9NP79;Q9NP79-2	10;5	10;5	10;5	Vacuolar protein sorting-associated protein VTA1 homolog	VTA1	sp|Q9NP79|VTA1_HUMAN Vacuolar protein sorting-associated protein VTA1 homolog OS=Homo sapiens OX=9606 GN=VTA1 PE=1 SV=1;sp|Q9NP79-2|VTA1_HUMAN Isoform 2 of Vacuolar protein sorting-associated protein VTA1 homolog OS=Homo sapiens OX=9606 GN=VTA1	10	10	10	9	7	4	9	8	8	9	7	4	9	8	8	9	7	4	9	8	8	33.879	0	135.04	44.3	30	18.6	44.3	41.7	37.8	817790000	554030000	429470000	1195800000	967390000	1046600000	3	3	29.6072	29.0454	28.678	30.1553	29.8495	29.9631	0.0365857	0.17387	-0.879129	-1.83926	Low	68149000	46170000	35789000	99654000	80616000	87218000	145460000	139800000	162560000	185900000	200070000	181170000		313;29316;31401;32088;32765;38201;41885;42511;45678;54227	10	9	5	14	10	12
2977	Q8IZH2;Q8IZH2-2;Q8IZH2-3	Q8IZH2;Q8IZH2-2	41;41;10	41;41;10	41;41;10	5-3 exoribonuclease 1	XRN1	sp|Q8IZH2|XRN1_HUMAN 5-3 exoribonuclease 1 OS=Homo sapiens OX=9606 GN=XRN1 PE=1 SV=1;sp|Q8IZH2-2|XRN1_HUMAN Isoform 2 of 5-3 exoribonuclease 1 OS=Homo sapiens OX=9606 GN=XRN1	41	41	41	23	23	26	30	25	31	23	23	26	30	25	31	23	23	26	30	25	31	194.1	0	168.37	18.3	18.2	18.8	23.6	20.7	28	885880000	690740000	819820000	1714500000	1390700000	1309200000	3	3	29.7225	29.3636	29.6107	30.6751	30.3732	30.286	0.00517642	0.0787542	-0.879169	-1.83932	Low	11505000	8970600	10647000	22266000	18061000	17002000	82316000	84578000	81686000	98688000	94628000	98257000		2878;3115;3174;5574;8449;9505;10887;12194;12385;12734;14453;14780;15105;15446;15981;16120;18401;20175;20239;20240;20993;25326;25484;27517;30014;30727;37818;38741;38835;39554;39753;42171;44467;44998;45305;49390;50588;52240;53189;55139;55329	29	27	30	39	33	42
4869	Q9Y6X9;Q9Y6X9-2	Q9Y6X9;Q9Y6X9-2	5;4	5;4	5;4	MORC family CW-type zinc finger protein 2	MORC2	sp|Q9Y6X9|MORC2_HUMAN ATPase MORC2 OS=Homo sapiens OX=9606 GN=MORC2 PE=1 SV=2;sp|Q9Y6X9-2|MORC2_HUMAN Isoform 2 of ATPase MORC2 OS=Homo sapiens OX=9606 GN=MORC2	5	5	5	2	0	1	2	3	2	2	0	1	2	3	2	2	0	1	2	3	2	117.82	0	6.2264	1.6	0	0.9	1.8	3.2	1.8	1167900000	0	7338800	19696000	68965000	27435000	2	3	30.1213	19.4122	22.8071	24.2314	26.0394	24.7095	0.797304	0.874743	-0.87991	-1.84026	Low	22460000	0	141130	378770	1326200	527590	320580000	0	199500000	260680000	157950000	279370000		1380;6144;12531;47507;52792	2	0	1	2	3	2
1029	P27448;P27448-3;P27448-4;P27448-2;P27448-6;P27448-7;P27448-8	P27448;P27448-3;P27448-4;P27448-2;P27448-6;P27448-7;P27448-8	21;21;21;21;19;19;17	16;16;16;16;14;14;15	13;13;13;13;11;11;12	MAP/microtubule affinity-regulating kinase 3	MARK3	sp|P27448|MARK3_HUMAN MAP/microtubule affinity-regulating kinase 3 OS=Homo sapiens OX=9606 GN=MARK3 PE=1 SV=5;sp|P27448-3|MARK3_HUMAN Isoform 3 of MAP/microtubule affinity-regulating kinase 3 OS=Homo sapiens OX=9606 GN=MARK3;sp|P27448-4|MARK3_HUMAN Isoform	21	16	13	9	12	10	8	13	9	7	10	8	5	9	6	7	9	7	5	7	6	84.428	0	104.43	19.1	23.8	20.1	17.3	24.8	19.5	130630000	73173000	93527000	153340000	287010000	126950000	3	3	26.9609	26.1248	26.4789	27.1922	28.0965	26.9197	0.109978	0.299158	-0.881257	-1.84198	Low	3186100	1784700	2281100	3740000	7000200	3096200	33393000	26300000	26408000	35287000	35727000	37084000		1075;6528;13756;16030;19902;21790;22311;26343;26870;33058;40689;44136;44282;45752;47697;47815;47930;48488;50980;52452;53820	8	10	11	6	9	9
3620	Q96S15	Q96S15	3	3	3	WD repeat-containing protein 24	WDR24	sp|Q96S15|WDR24_HUMAN GATOR complex protein WDR24 OS=Homo sapiens OX=9606 GN=WDR24 PE=1 SV=2	3	3	3	0	1	2	0	1	1	0	1	2	0	1	1	0	1	2	0	1	1	88.206	0	5.3035	0	1.5	3.2	0	2.5	2.5	0	12336000	31796000	0	52907000	46342000	2	2	19.4122	23.5564	24.9223	19.4122	25.657	25.4658	0.754919	0.84655	-0.881353	-1.8421	Low	0	333400	859350	0	1429900	1252500	0	18639000	17701000	0	0	0		5999;23525;40418	0	1	2	0	1	1
3235	Q8WVJ2	Q8WVJ2	4	4	4	NudC domain-containing protein 2	NUDCD2	sp|Q8WVJ2|NUDC2_HUMAN NudC domain-containing protein 2 OS=Homo sapiens OX=9606 GN=NUDCD2 PE=1 SV=1	4	4	4	2	1	1	2	1	3	2	1	1	2	1	3	2	1	1	2	1	3	17.676	0	8.2611	17.2	5.7	5.7	12.1	6.4	23.6	52500000	30948000	47287000	123750000	36134000	107420000	3	3	25.6458	24.8833	25.4949	26.8829	25.1069	26.6787	0.220472	0.420495	-0.881432	-1.8422	Low	7500000	4421100	6755300	17679000	5162000	15346000	36786000	36827000	50421000	60752000	38881000	46105000		10945;15832;19679;26834	2	1	1	2	1	3
3598	Q96QU8;Q96QU8-2	Q96QU8;Q96QU8-2	13;13	13;13	13;13	Exportin-6	XPO6	sp|Q96QU8|XPO6_HUMAN Exportin-6 OS=Homo sapiens OX=9606 GN=XPO6 PE=1 SV=1;sp|Q96QU8-2|XPO6_HUMAN Isoform 2 of Exportin-6 OS=Homo sapiens OX=9606 GN=XPO6	13	13	13	5	9	5	8	7	7	5	9	5	8	7	7	5	9	5	8	7	7	128.88	0	35.413	4.8	9.2	5	7.7	6.6	6.6	98662000	128200000	79253000	212120000	224430000	131890000	3	3	26.556	26.9338	26.24	27.6603	27.7417	26.9748	0.048869	0.201022	-0.882327	-1.84335	Low	1897300	2465500	1524100	4079200	4315900	2536300	37675000	29648000	27832000	38671000	34464000	35972000		1029;6665;6736;25652;32776;35098;38635;42477;44195;44879;48474;52930;54416	5	9	5	8	8	7
2334	Q2TAA2;Q2TAA2-2	Q2TAA2;Q2TAA2-2	4;4	4;4	4;4	Isoamyl acetate-hydrolyzing esterase 1 homolog	IAH1	sp|Q2TAA2|IAH1_HUMAN Isoamyl acetate-hydrolyzing esterase 1 homolog OS=Homo sapiens OX=9606 GN=IAH1 PE=1 SV=1;sp|Q2TAA2-2|IAH1_HUMAN Isoform 2 of Isoamyl acetate-hydrolyzing esterase 1 homolog OS=Homo sapiens OX=9606 GN=IAH1	4	4	4	2	2	3	4	2	3	2	2	3	4	2	3	2	2	3	4	2	3	27.598	0	8.1295	10.9	10.9	17.7	21	10.9	14.1	33014000	24454000	28890000	74343000	37943000	51941000	3	3	24.9766	24.5436	24.7841	26.1477	25.1773	25.6304	0.0450916	0.192656	-0.883729	-1.84514	Low	3001300	2223100	2626400	6758400	3449300	4721900	18401000	17606000	16991000	18353000	16306000	17862000		7677;16859;44935;52688	2	2	3	4	2	3
1586	P61758;P61758-2	P61758;P61758-2	9;7	9;7	9;7	Prefoldin subunit 3	VBP1	sp|P61758|PFD3_HUMAN Prefoldin subunit 3 OS=Homo sapiens OX=9606 GN=VBP1 PE=1 SV=4;sp|P61758-2|PFD3_HUMAN Isoform 2 of Prefoldin subunit 3 OS=Homo sapiens OX=9606 GN=VBP1	9	9	9	5	7	5	7	6	6	5	7	5	7	6	6	5	7	5	7	6	6	22.626	0	33.629	27.4	40.6	31.5	34.5	31	27.9	242210000	298180000	158770000	475680000	358610000	422460000	3	3	27.8517	28.1516	27.2424	28.8254	28.4178	28.6542	0.0390561	0.178722	-0.883948	-1.84542	Low	16147000	19878000	10585000	31712000	23907000	28164000	82331000	76826000	63847000	87036000	82674000	91013000		7163;13799;24448;27612;34968;38717;39273;40232;53568	7	7	6	7	6	6
1593	P61978-2;P61978	P61978-2;P61978	26;25	26;25	1;1	Heterogeneous nuclear ribonucleoprotein K	HNRNPK	sp|P61978-2|HNRPK_HUMAN Isoform 2 of Heterogeneous nuclear ribonucleoprotein K OS=Homo sapiens OX=9606 GN=HNRNPK;sp|P61978|HNRPK_HUMAN Heterogeneous nuclear ribonucleoprotein K OS=Homo sapiens OX=9606 GN=HNRNPK PE=1 SV=1	26	26	1	23	19	21	24	22	24	23	19	21	24	22	24	1	0	0	1	1	1	51.028	0	320.47	62.5	50.2	50.2	65.9	63.8	64.2	6254900000	5381600000	6381000000	10626000000	12567000000	10113000000	3	3	32.5423	32.3254	32.5711	33.3069	33.5489	33.2355	0.00195546	0.0544493	-0.884143	-1.84567	Low	260620000	224230000	265870000	442750000	523630000	421380000	984570000	1110300000	1126300000	1154300000	1174000000	1099600000		3580;3581;6342;8003;15705;17412;17647;20219;20220;21225;21275;21353;21895;21896;27006;28700;32687;33983;35194;36018;39589;40373;40374;44197;45948;53231	37	31	34	41	38	44
4270	Q9NVX0;Q9NVX0-3;Q9NVX0-2	Q9NVX0;Q9NVX0-3;Q9NVX0-2	7;6;4	7;6;4	7;6;4	HAUS augmin-like complex subunit 2	HAUS2	sp|Q9NVX0|HAUS2_HUMAN HAUS augmin-like complex subunit 2 OS=Homo sapiens OX=9606 GN=HAUS2 PE=1 SV=1;sp|Q9NVX0-3|HAUS2_HUMAN Isoform 3 of HAUS augmin-like complex subunit 2 OS=Homo sapiens OX=9606 GN=HAUS2;sp|Q9NVX0-2|HAUS2_HUMAN Isoform 2 of HAUS augmin-li	7	7	7	5	3	4	5	5	6	5	3	4	5	5	6	5	3	4	5	5	6	26.933	0	41.453	25.5	15.7	21.7	26.4	25.1	30.2	235970000	114830000	158920000	248130000	340230000	321620000	3	3	27.814	26.7749	27.2437	27.8865	28.3419	28.2608	0.0557628	0.213424	-0.88552	-1.84743	Low	15731000	7655100	10595000	16542000	22682000	21441000	62502000	66607000	64747000	65918000	61106000	67537000		7534;18428;21475;26761;30452;34791;34988	7	3	4	6	8	8
3783	Q9BTY7	Q9BTY7	6	6	6	Protein HGH1 homolog	HGH1	sp|Q9BTY7|HGH1_HUMAN Protein HGH1 homolog OS=Homo sapiens OX=9606 GN=HGH1 PE=1 SV=1	6	6	6	1	2	1	1	2	3	1	2	1	1	2	3	1	2	1	1	2	3	42.129	0	10.285	2.6	5.4	3.1	4.1	5.9	13.1	24255000	14254000	6552200	6849300	32282000	64617000	3	3	24.5318	23.7649	22.6435	22.7075	24.9442	25.9454	0.467011	0.644585	-0.885658	-1.84761	Low	1054600	619730	284880	297800	1403500	2809400	23426000	22534000	0	0	12865000	22350000		1312;2843;3249;27984;28913;28926	1	2	1	1	2	3
1994	Q13505;Q13505-3;Q13505-2	Q13505;Q13505-3;Q13505-2	6;6;4	6;6;4	6;6;4	Metaxin-1	MTX1	sp|Q13505|MTX1_HUMAN Metaxin-1 OS=Homo sapiens OX=9606 GN=MTX1 PE=1 SV=3;sp|Q13505-3|MTX1_HUMAN Isoform 3 of Metaxin-1 OS=Homo sapiens OX=9606 GN=MTX1;sp|Q13505-2|MTX1_HUMAN Isoform 2 of Metaxin-1 OS=Homo sapiens OX=9606 GN=MTX1	6	6	6	2	5	2	4	3	3	2	5	2	4	3	3	2	5	2	4	3	3	51.462	0	31.355	6	17.4	6	14.8	10.7	9.4	56065000	141760000	56031000	175320000	133490000	120200000	3	3	25.7406	27.0789	25.7397	27.3854	26.9922	26.8409	0.135333	0.32384	-0.886414	-1.84858	Low	2242600	5670300	2241200	7012900	5339600	4808100	50507000	58755000	54745000	47095000	44835000	48470000		22907;28946;30352;37624;39308;54162	2	6	2	4	3	3
973	P22694;P22694-2;P22694-4;P22694-3;P22694-5;P22694-7;P22694-6;P22694-9;P22694-10;P22694-8	P22694;P22694-2;P22694-4;P22694-3;P22694-5;P22694-7;P22694-6;P22694-9;P22694-10;P22694-8	12;12;12;12;12;12;12;12;9;8	3;3;3;3;3;3;3;3;2;3	3;3;3;3;3;3;3;3;2;3	cAMP-dependent protein kinase catalytic subunit beta	PRKACB	sp|P22694|KAPCB_HUMAN cAMP-dependent protein kinase catalytic subunit beta OS=Homo sapiens OX=9606 GN=PRKACB PE=1 SV=2;sp|P22694-2|KAPCB_HUMAN Isoform 2 of cAMP-dependent protein kinase catalytic subunit beta OS=Homo sapiens OX=9606 GN=PRKACB;sp|P22694-4|K	12	3	3	8	8	10	9	9	10	2	2	2	2	3	2	2	2	2	2	3	2	40.622	0	37.518	33	27.6	34.2	35.6	38.5	39.3	98136000	95204000	79876000	128960000	218270000	167890000	3	3	26.5483	26.5045	26.2513	26.9423	27.7015	27.3229	0.0202834	0.138001	-0.88759	-1.85008	Low	5452000	5289100	4437500	7164600	12126000	9327200	55026000	44846000	48878000	60537000	60705000	54844000		6544;6990;13997;14241;21839;25295;25433;35137;37849;37850;48891;53723	2	3	2	3	4	3
1646	P62879;Q9HAV0	P62879;Q9HAV0	5;4	5;4	1;1	Guanine nucleotide-binding protein G(I)/G(S)/G(T) subunit beta-2;Guanine nucleotide-binding protein subunit beta-4	GNB2;GNB4	sp|P62879|GBB2_HUMAN Guanine nucleotide-binding protein G(I)/G(S)/G(T) subunit beta-2 OS=Homo sapiens OX=9606 GN=GNB2 PE=1 SV=3;sp|Q9HAV0|GBB4_HUMAN Guanine nucleotide-binding protein subunit beta-4 OS=Homo sapiens OX=9606 GN=GNB4 PE=1 SV=3	5	5	1	3	3	3	5	2	4	3	3	3	5	2	4	0	0	1	1	1	1	37.331	0	13.774	9.4	9.1	10.3	16.5	7.4	13.5	75785000	121340000	145430000	251800000	157330000	213930000	3	3	26.1754	26.8545	27.1157	27.9077	27.2292	27.6726	0.0610813	0.222894	-0.887949	-1.85054	Low	5829600	9334100	11187000	19369000	12102000	16456000	57309000	82703000	63657000	80607000	63923000	74144000		1666;23528;27871;29236;41547	3	3	3	5	2	4
3048	Q8N999;Q8N999-3	Q8N999;Q8N999-3	4;3	4;3	4;3	Uncharacterized protein C12orf29	C12orf29	sp|Q8N999|CL029_HUMAN Uncharacterized protein C12orf29 OS=Homo sapiens OX=9606 GN=C12orf29 PE=1 SV=2;sp|Q8N999-3|CL029_HUMAN Isoform 3 of Uncharacterized protein C12orf29 OS=Homo sapiens OX=9606 GN=C12orf29	4	4	4	2	2	3	1	1	1	2	2	3	1	1	1	2	2	3	1	1	1	37.49	0	9.3261	5.5	10.8	15.1	3.1	3.1	3.1	29087000	41974000	75981000	52459000	276890000	40475000	3	3	24.7939	25.323	26.1791	25.6447	28.0447	25.2705	0.406547	0.599926	-0.887984	-1.85059	Low	1817900	2623400	4748800	3278700	17306000	2529700	0	26944000	34275000	43911000	176140000	36016000		2247;7208;11752;50959	2	2	3	1	2	1
4214	Q9NSK0;Q9NSK0-3;Q9NSK0-5;Q9NSK0-4;Q9NSK0-2	Q9NSK0;Q9NSK0-3;Q9NSK0-5;Q9NSK0-4	13;12;11;8;2	9;8;8;6;2	9;8;8;6;2	Kinesin light chain 4	KLC4	sp|Q9NSK0|KLC4_HUMAN Kinesin light chain 4 OS=Homo sapiens OX=9606 GN=KLC4 PE=1 SV=3;sp|Q9NSK0-3|KLC4_HUMAN Isoform 3 of Kinesin light chain 4 OS=Homo sapiens OX=9606 GN=KLC4;sp|Q9NSK0-5|KLC4_HUMAN Isoform 5 of Kinesin light chain 4 OS=Homo sapiens OX=9606	13	9	9	6	6	5	10	6	6	3	5	5	9	4	5	3	5	5	9	4	5	68.639	0	69.231	10.8	13.2	10.8	20.2	13.1	12.3	97674000	96952000	130400000	313040000	165630000	150950000	3	3	26.5415	26.5308	26.9584	28.2218	27.3034	27.1695	0.0689	0.236795	-0.888016	-1.85063	Low	2441800	2423800	3260000	7825900	4140800	3773800	34199000	37934000	42324000	47776000	45715000	44728000		2206;8114;17223;30988;35033;35434;41614;41615;42063;47079;51184;52691;54509	3	5	5	11	5	5
2049	Q14103;Q14103-3	Q14103;Q14103-3	14;14	14;14	2;2	Heterogeneous nuclear ribonucleoprotein D0	HNRNPD	sp|Q14103|HNRPD_HUMAN Heterogeneous nuclear ribonucleoprotein D0 OS=Homo sapiens OX=9606 GN=HNRNPD PE=1 SV=1;sp|Q14103-3|HNRPD_HUMAN Isoform 3 of Heterogeneous nuclear ribonucleoprotein D0 OS=Homo sapiens OX=9606 GN=HNRNPD	14	14	2	12	7	9	11	11	12	12	7	9	11	11	12	2	1	2	2	1	1	38.434	0	166.4	37.5	23.4	30.4	32.1	33.8	36.1	2267000000	1236100000	1686900000	3302500000	3119200000	2909000000	3	3	31.0781	30.2031	30.6517	31.6209	31.5385	31.4379	0.0262714	0.150568	-0.888101	-1.85074	Low	174390000	95088000	129760000	254040000	239940000	223770000	573600000	596940000	671710000	795070000	716450000	713740000		6531;11508;12370;13045;15495;15496;15546;19476;20185;20732;22702;25472;32755;54790	21	8	13	19	20	21
847	P13693;P13693-2;Q56UQ5;Q9HAU6	P13693;P13693-2	8;6;2;1	8;6;2;1	8;6;2;1	Translationally-controlled tumor protein	TPT1	sp|P13693|TCTP_HUMAN Translationally-controlled tumor protein OS=Homo sapiens OX=9606 GN=TPT1 PE=1 SV=1;sp|P13693-2|TCTP_HUMAN Isoform 2 of Translationally-controlled tumor protein OS=Homo sapiens OX=9606 GN=TPT1	8	8	8	6	4	5	8	7	6	6	4	5	8	7	6	6	4	5	8	7	6	19.595	0	108.68	52.3	45.3	51.2	68.6	61	52.3	1017700000	765830000	866960000	1896200000	1668100000	1358200000	3	3	29.9227	29.5124	29.6914	30.8205	30.6356	30.339	0.00839195	0.0947945	-0.889522	-1.85256	Low	145390000	109400000	123850000	270890000	238300000	194030000	278990000	258480000	274670000	356370000	327000000	321930000		6521;8616;16316;18826;22693;26508;46030;50881	10	8	9	14	14	12
2835	Q86UL3	Q86UL3	6	6	6	Glycerol-3-phosphate acyltransferase 4	AGPAT6	sp|Q86UL3|GPAT4_HUMAN Glycerol-3-phosphate acyltransferase 4 OS=Homo sapiens OX=9606 GN=GPAT4 PE=1 SV=1	6	6	6	2	1	2	4	3	1	2	1	2	4	3	1	2	1	2	4	3	1	52.07	0	9.2771	5	2.2	4.4	10.1	7.5	3.3	16845000	6304100	22953000	42805000	31039000	11666000	3	3	24.0058	22.5879	24.4522	25.3513	24.8876	23.4758	0.326443	0.532949	-0.889603	-1.85267	Low	765690	286550	1043300	1945700	1410900	530250	13380000	0	14187000	12196000	11315000	11365000		7105;8154;20593;31244;37666;50833	2	1	2	4	3	1
732	P06730;P06730-2;P06730-3;A6NMX2	P06730;P06730-2;P06730-3	7;7;6;1	7;7;6;1	7;7;6;1	Eukaryotic translation initiation factor 4E	EIF4E	sp|P06730|IF4E_HUMAN Eukaryotic translation initiation factor 4E OS=Homo sapiens OX=9606 GN=EIF4E PE=1 SV=2;sp|P06730-2|IF4E_HUMAN Isoform 2 of Eukaryotic translation initiation factor 4E OS=Homo sapiens OX=9606 GN=EIF4E;sp|P06730-3|IF4E_HUMAN Isoform 3 of	7	7	7	6	5	5	5	5	5	6	5	5	5	5	5	6	5	5	5	5	5	25.097	0	43.677	35.9	32.3	29.5	32.7	34.1	32.7	396970000	314800000	351450000	669460000	759480000	549480000	3	3	28.5645	28.2299	28.3887	29.3184	29.5004	29.0335	0.00593999	0.0826252	-0.889764	-1.85287	Low	36089000	28618000	31950000	60860000	69043000	49953000	138150000	139560000	142720000	169850000	169110000	161050000		4277;5795;8538;23349;48887;53636;53880	7	6	7	8	6	7
1552	P60866;P60866-2	P60866;P60866-2	5;5	5;5	5;5	40S ribosomal protein S20	RPS20	sp|P60866|RS20_HUMAN 40S ribosomal protein S20 OS=Homo sapiens OX=9606 GN=RPS20 PE=1 SV=1;sp|P60866-2|RS20_HUMAN Isoform 2 of 40S ribosomal protein S20 OS=Homo sapiens OX=9606 GN=RPS20	5	5	5	4	3	3	5	4	4	4	3	3	5	4	4	4	3	3	5	4	4	13.373	0	12.487	29.4	20.2	20.2	29.4	28.6	26.1	1129600000	1744900000	2018600000	2964000000	3541400000	2419400000	3	3	30.0732	30.7005	30.9107	31.4649	31.7217	31.172	0.0400861	0.181223	-0.891402	-1.85498	Low	225910000	348990000	403710000	592800000	708270000	483880000	1187700000	1269400000	1127700000	1048100000	1171200000	1140000000		7573;27744;40234;47823;49386	5	3	5	9	6	5
1784	Q02543	Q02543	14	14	14	60S ribosomal protein L18a	RPL18A	sp|Q02543|RL18A_HUMAN 60S ribosomal protein L18a OS=Homo sapiens OX=9606 GN=RPL18A PE=1 SV=2	14	14	14	11	10	7	13	12	14	11	10	7	13	12	14	11	10	7	13	12	14	20.762	0	58.813	46	45.5	25.6	47.2	47.7	48.9	7242300000	5002600000	4191800000	9062100000	11278000000	9532600000	3	3	32.7538	32.22	31.9649	33.0772	33.3928	33.1502	0.0236328	0.14462	-0.89382	-1.85809	Low	804710000	555840000	465750000	1006900000	1253100000	1059200000	1442200000	1503700000	1436300000	1640900000	1682900000	1627500000		1778;6776;12433;14734;14735;20586;21430;25184;34405;44191;44192;44326;49700;50877	16	18	12	19	18	21
3881	Q9BZG1;Q9BZG1-4;Q9BZG1-2	Q9BZG1;Q9BZG1-4;Q9BZG1-2	4;4;3	4;4;3	4;4;3	Ras-related protein Rab-34	RAB34	sp|Q9BZG1|RAB34_HUMAN Ras-related protein Rab-34 OS=Homo sapiens OX=9606 GN=RAB34 PE=1 SV=1;sp|Q9BZG1-4|RAB34_HUMAN Isoform 4 of Ras-related protein Rab-34 OS=Homo sapiens OX=9606 GN=RAB34;sp|Q9BZG1-2|RAB34_HUMAN Isoform 2 of Ras-related protein Rab-34 OS=	4	4	4	1	1	2	2	3	1	1	1	2	2	3	1	1	1	2	2	3	1	29.044	0	16.084	5.4	5.4	11.2	10.4	15.1	5.4	23863000	17139000	46339000	42907000	82633000	34433000	3	3	24.5083	24.0308	25.4657	25.3547	26.3002	25.0373	0.18948	0.387804	-0.895813	-1.86066	Low	1403700	1008200	2725800	2524000	4860700	2025400	26576000	23828000	24806000	24923000	31213000	34208000		1211;5304;6743;22222	1	1	2	2	3	1
1841	Q07889;Q07890;Q07890-2;Q07889-2	Q07889	6;2;2;1	6;2;2;1	6;2;2;1	Son of sevenless homolog 1	SOS1	sp|Q07889|SOS1_HUMAN Son of sevenless homolog 1 OS=Homo sapiens OX=9606 GN=SOS1 PE=1 SV=1	6	6	6	0	2	1	1	2	1	0	2	1	1	2	1	0	2	1	1	2	1	152.46	0	10.15	0	2.3	0.8	1	2.3	1.1	0	17909000	15309000	19715000	26763000	2335900	2	3	19.4122	24.0942	23.8679	24.2328	24.6737	21.1555	0.65914	0.78284	-0.89595	-1.86084	Low	0	242010	206880	266430	361670	31566	0	0	0	0	0	0		31574;33096;36644;36662;38462;40661	0	2	1	1	2	1
1433	P52209;P52209-2	P52209;P52209-2	21;21	21;21	21;21	6-phosphogluconate dehydrogenase, decarboxylating	PGD	sp|P52209|6PGD_HUMAN 6-phosphogluconate dehydrogenase, decarboxylating OS=Homo sapiens OX=9606 GN=PGD PE=1 SV=3;sp|P52209-2|6PGD_HUMAN Isoform 2 of 6-phosphogluconate dehydrogenase, decarboxylating OS=Homo sapiens OX=9606 GN=PGD	21	21	21	13	12	15	18	11	16	13	12	15	18	11	16	13	12	15	18	11	16	53.139	0	119.37	36.2	36.9	41.2	45.5	36.4	42.2	1107500000	804320000	1275400000	2236000000	1693000000	1935300000	3	3	30.0447	29.5832	30.2483	31.0583	30.6569	30.8499	0.01717	0.128947	-0.896321	-1.86131	Low	46147000	33513000	53142000	93169000	70540000	80640000	136990000	134130000	148110000	203230000	185190000	173860000		1613;8021;14062;16141;18512;21344;21395;31839;31840;35525;36693;40077;41127;41787;41788;46675;49439;50382;53161;54077;54718	16	15	19	24	18	22
4442	Q9UBV8	Q9UBV8	9	9	9	Peflin	PEF1	sp|Q9UBV8|PEF1_HUMAN Peflin OS=Homo sapiens OX=9606 GN=PEF1 PE=1 SV=1	9	9	9	8	8	6	8	9	9	8	8	6	8	9	9	8	8	6	8	9	9	30.381	0	58.912	35.9	30.3	19.4	35.2	35.9	35.9	1128200000	1113700000	1183600000	2190400000	2430000000	1802400000	3	3	30.0714	30.0527	30.1405	31.0285	31.1783	30.7473	0.00226129	0.058825	-0.896502	-1.86155	Low	141020000	139210000	147950000	273810000	303750000	225290000	327450000	317310000	356200000	417100000	410120000	386140000		7540;9865;13358;20348;30811;35030;35031;41044;42126	11	12	11	14	15	12
120	O00425;O00425-2	O00425	21;10	19;9	18;8	Insulin-like growth factor 2 mRNA-binding protein 3	IGF2BP3	sp|O00425|IF2B3_HUMAN Insulin-like growth factor 2 mRNA-binding protein 3 OS=Homo sapiens OX=9606 GN=IGF2BP3 PE=1 SV=2	21	19	18	18	12	13	18	16	19	16	10	11	16	14	17	16	10	11	15	13	16	63.704	0	129.84	39.9	27.6	28.7	42.1	33.2	41.3	891900000	628680000	704880000	1367300000	1453400000	1284100000	3	3	29.7323	29.2278	29.3928	30.3487	30.4368	30.2581	0.0046684	0.0746039	-0.896905	-1.86207	Low	30755000	21679000	24306000	47149000	50118000	44279000	118270000	121970000	124820000	154670000	154810000	151830000		2732;7228;8944;20032;20481;21410;21483;22431;22495;23085;23103;24346;29230;32157;33803;37091;42440;42548;46519;48721;49382	21	14	16	20	20	23
4012	Q9H553;Q9H553-2	Q9H553;Q9H553-2	5;3	5;3	5;3	Alpha-1,3/1,6-mannosyltransferase ALG2	ALG2	sp|Q9H553|ALG2_HUMAN Alpha-1,3/1,6-mannosyltransferase ALG2 OS=Homo sapiens OX=9606 GN=ALG2 PE=1 SV=1;sp|Q9H553-2|ALG2_HUMAN Isoform 2 of Alpha-1,3/1,6-mannosyltransferase ALG2 OS=Homo sapiens OX=9606 GN=ALG2	5	5	5	1	1	0	1	2	2	1	1	0	1	2	2	1	1	0	1	2	2	47.091	0	16.292	1.9	2.9	0	2.9	5.8	7.7	14237000	12446000	0	0	28318000	40402000	2	2	23.7631	23.5692	19.4122	19.4122	24.7552	25.2679	0.722039	0.824188	-0.89694	-1.86211	Low	749330	655050	0	0	1490400	2126400	0	15536000	0	0	14662000	0		13593;14319;31742;33857;36916	1	1	0	1	3	2
4482	Q9UHD9	Q9UHD9	9	6	6	Ubiquilin-2	UBQLN2	sp|Q9UHD9|UBQL2_HUMAN Ubiquilin-2 OS=Homo sapiens OX=9606 GN=UBQLN2 PE=1 SV=2	9	6	6	5	6	6	3	6	4	3	4	3	2	4	2	3	4	3	2	4	2	65.695	0	33.634	13.5	15.5	14.4	6.6	17	9	51287000	41204000	59638000	98436000	126650000	65449000	3	3	25.6121	25.2963	25.8297	26.5527	26.9163	25.9639	0.0475054	0.197843	-0.89824	-1.86379	Low	3419100	2746900	3975900	6562400	8443500	4363300	30260000	24924000	30210000	38969000	45511000	39434000		1070;8398;14119;16967;35494;35519;38244;44053;44128	3	4	3	3	4	2
4447	Q9UDW1;Q9UDW1-2	Q9UDW1;Q9UDW1-2	2;1	2;1	2;1	Cytochrome b-c1 complex subunit 9	UQCR10	sp|Q9UDW1|QCR9_HUMAN Cytochrome b-c1 complex subunit 9 OS=Homo sapiens OX=9606 GN=UQCR10 PE=1 SV=3;sp|Q9UDW1-2|QCR9_HUMAN Isoform 2 of Cytochrome b-c1 complex subunit 9 OS=Homo sapiens OX=9606 GN=UQCR10	2	2	2	1	2	2	2	2	2	1	2	2	2	2	2	1	2	2	2	2	2	7.3084	0.0002445	4.0023	11.1	38.1	38.1	38.1	38.1	38.1	28792000	53484000	58729000	76442000	98501000	77768000	3	3	24.7792	25.6726	25.8076	26.1879	26.5536	26.2127	0.0591372	0.218479	-0.898277	-1.86384	Low	7198000	13371000	14682000	19111000	24625000	19442000	48033000	36605000	39289000	36738000	47246000	42714000		1237;32240	1	2	2	2	2	2
1572	P61201;P61201-2	P61201;P61201-2	19;19	19;19	19;19	COP9 signalosome complex subunit 2	COPS2	sp|P61201|CSN2_HUMAN COP9 signalosome complex subunit 2 OS=Homo sapiens OX=9606 GN=COPS2 PE=1 SV=1;sp|P61201-2|CSN2_HUMAN Isoform 2 of COP9 signalosome complex subunit 2 OS=Homo sapiens OX=9606 GN=COPS2	19	19	19	10	8	13	12	13	12	10	8	13	12	13	12	10	8	13	12	13	12	51.596	0	76.531	30.9	28.7	37.2	36.3	34.5	36.1	402030000	360570000	621880000	768450000	924590000	823390000	3	3	28.5827	28.4257	29.2121	29.5174	29.7842	29.617	0.023565	0.14462	-0.899374	-1.86526	Low	19144000	17170000	29613000	36593000	44028000	39209000	82924000	82079000	88120000	93792000	88719000	87612000		375;1784;2876;9465;17791;20304;31388;34185;38228;38316;40990;42027;42028;42488;47499;51068;51069;54100;55212	11	10	16	15	17	16
4619	Q9UNZ2;Q9UNZ2-5;Q9UNZ2-6;Q9UNZ2-4	Q9UNZ2;Q9UNZ2-5;Q9UNZ2-6;Q9UNZ2-4	19;19;16;15	19;19;16;15	19;19;16;15	NSFL1 cofactor p47	NSFL1C	sp|Q9UNZ2|NSF1C_HUMAN NSFL1 cofactor p47 OS=Homo sapiens OX=9606 GN=NSFL1C PE=1 SV=2;sp|Q9UNZ2-5|NSF1C_HUMAN Isoform 3 of NSFL1 cofactor p47 OS=Homo sapiens OX=9606 GN=NSFL1C;sp|Q9UNZ2-6|NSF1C_HUMAN Isoform 4 of NSFL1 cofactor p47 OS=Homo sapiens OX=9606 G	19	19	19	10	9	9	11	12	12	10	9	9	11	12	12	10	9	9	11	12	12	40.572	0	159.28	40.5	36.8	38.1	40.8	46.5	43.2	431580000	295860000	413520000	757360000	708690000	638750000	3	3	28.6851	28.1403	28.6234	29.4964	29.4006	29.2507	0.00849511	0.0954369	-0.899629	-1.86559	Low	19617000	13448000	18796000	34425000	32213000	29034000	73479000	67743000	82148000	98345000	85148000	84478000		3975;6504;8397;9134;9452;10014;25711;26927;27122;27123;27464;36561;36562;36627;37800;39951;41970;43775;45411	13	12	12	14	16	16
3738	Q9BRJ7;Q9BRJ7-2	Q9BRJ7;Q9BRJ7-2	7;4	7;4	6;4	Protein syndesmos	NUDT16L1	sp|Q9BRJ7|TIRR_HUMAN Tudor-interacting repair regulator protein OS=Homo sapiens OX=9606 GN=NUDT16L1 PE=1 SV=1;sp|Q9BRJ7-2|TIRR_HUMAN Isoform 2 of Tudor-interacting repair regulator protein OS=Homo sapiens OX=9606 GN=NUDT16L1	7	7	6	2	3	2	2	7	4	2	3	2	2	7	4	1	2	2	2	6	3	23.338	0	11.187	13.3	21.8	16.6	16.1	45.5	28	35257000	59194000	41853000	56385000	142590000	70605000	3	3	25.0714	25.8189	25.3188	25.7488	27.0873	26.0733	0.121533	0.307412	-0.900063	-1.86615	Low	2350500	3946200	2790200	3759000	9506300	4707000	28312000	27305000	24949000	26822000	32767000	27702000		5942;12680;14386;31228;31629;38460;50247	2	3	2	2	7	5
2375	Q504Q3;Q504Q3-2;Q504Q3-3	Q504Q3;Q504Q3-2;Q504Q3-3	15;15;15	15;15;15	15;15;15	PAB-dependent poly(A)-specific ribonuclease subunit PAN2	PAN2	sp|Q504Q3|PAN2_HUMAN PAN2-PAN3 deadenylation complex catalytic subunit PAN2 OS=Homo sapiens OX=9606 GN=PAN2 PE=1 SV=3;sp|Q504Q3-2|PAN2_HUMAN Isoform 2 of PAN2-PAN3 deadenylation complex catalytic subunit PAN2 OS=Homo sapiens OX=9606 GN=PAN2;sp|Q504Q3-3|PAN	15	15	15	6	8	7	11	8	8	6	8	7	11	8	8	6	8	7	11	8	8	135.37	0	37.126	6.9	8.7	7.9	11.7	8.7	9	119030000	114390000	130650000	312230000	179420000	206520000	3	3	26.8267	26.7694	26.9611	28.218	27.4188	27.6217	0.0217185	0.141686	-0.900413	-1.8666	Low	2289100	2199900	2512400	6004400	3450400	3971600	48792000	47235000	56780000	55543000	45857000	51279000		2065;7240;13317;13344;22531;27323;33943;35549;36393;46750;50224;50234;50683;51948;54287	7	10	7	12	8	10
1069	P29992;O95837	P29992	7;2	6;1	4;0	Guanine nucleotide-binding protein subunit alpha-11	GNA11	sp|P29992|GNA11_HUMAN Guanine nucleotide-binding protein subunit alpha-11 OS=Homo sapiens OX=9606 GN=GNA11 PE=1 SV=2	7	6	4	4	2	3	3	6	5	4	2	3	3	5	4	3	1	2	2	4	3	42.123	0	14.956	13.9	7.5	11.7	12.3	20.3	16.7	165340000	66902000	165820000	215830000	242440000	228170000	3	3	27.3009	25.9955	27.305	27.6853	27.8531	27.7655	0.109146	0.298074	-0.900819	-1.86712	Low	8702300	3521100	8727400	11359000	12760000	12009000	81705000	75839000	92686000	75551000	76426000	71954000		7582;20108;22000;28796;33780;53016;56009	4	2	3	3	5	4
1047	P28288;P28288-2;P28288-3	P28288;P28288-2	25;18;2	25;18;2	25;18;2	ATP-binding cassette sub-family D member 3	ABCD3	sp|P28288|ABCD3_HUMAN ATP-binding cassette sub-family D member 3 OS=Homo sapiens OX=9606 GN=ABCD3 PE=1 SV=1;sp|P28288-2|ABCD3_HUMAN Isoform 2 of ATP-binding cassette sub-family D member 3 OS=Homo sapiens OX=9606 GN=ABCD3	25	25	25	15	16	13	16	19	18	15	16	13	16	19	18	15	16	13	16	19	18	75.475	0	146.57	25.6	34.3	24	29.6	31	33.5	1263100000	992830000	573580000	1518800000	1864200000	1653900000	3	3	30.2343	29.887	29.0954	30.5003	30.7959	30.6232	0.0606378	0.222033	-0.900902	-1.86723	Low	31577000	24821000	14339000	37970000	46605000	41348000	169390000	180130000	109420000	167210000	165460000	187820000		6629;7237;7238;12394;12686;14303;16057;16203;18741;20029;23054;24135;24707;25330;27120;28047;28048;31649;33721;37978;42033;44720;50273;51148;54993	20	17	13	22	25	22
4356	Q9NZQ3;Q9NZQ3-3;Q9NZQ3-4;Q9NZQ3-2;Q9NZQ3-5	Q9NZQ3;Q9NZQ3-3;Q9NZQ3-4;Q9NZQ3-2;Q9NZQ3-5	14;14;11;11;9	14;14;11;11;9	14;14;11;11;9	NCK-interacting protein with SH3 domain	NCKIPSD	sp|Q9NZQ3|SPN90_HUMAN NCK-interacting protein with SH3 domain OS=Homo sapiens OX=9606 GN=NCKIPSD PE=1 SV=1;sp|Q9NZQ3-3|SPN90_HUMAN Isoform 3 of NCK-interacting protein with SH3 domain OS=Homo sapiens OX=9606 GN=NCKIPSD;sp|Q9NZQ3-4|SPN90_HUMAN Isoform 4 of	14	14	14	9	9	8	10	10	12	9	9	8	10	10	12	9	9	8	10	10	12	78.959	0	52.987	15.8	16.3	15	19	17.3	20.5	237920000	246810000	221650000	416920000	453240000	448580000	3	3	27.8259	27.8788	27.7237	28.6352	28.7557	28.7408	0.000109036	0.0214073	-0.901083	-1.86747	Low	8497100	8814700	7916000	14890000	16187000	16021000	99262000	97391000	98912000	91301000	95461000	97276000		54;1842;18766;19448;21784;26781;28798;30267;32718;34266;39998;40348;45268;46679	10	10	8	12	12	14
3083	Q8ND04;Q8ND04-2;Q8ND04-3	Q8ND04;Q8ND04-2;Q8ND04-3	24;24;14	24;24;14	24;24;14	Protein SMG8	SMG8	sp|Q8ND04|SMG8_HUMAN Protein SMG8 OS=Homo sapiens OX=9606 GN=SMG8 PE=1 SV=1;sp|Q8ND04-2|SMG8_HUMAN Isoform 2 of Protein SMG8 OS=Homo sapiens OX=9606 GN=SMG8;sp|Q8ND04-3|SMG8_HUMAN Isoform 3 of Protein SMG8 OS=Homo sapiens OX=9606 GN=SMG8	24	24	24	13	11	15	14	16	18	13	11	15	14	16	18	13	11	15	14	16	18	109.68	0	237.12	19.1	15.5	20.9	20.2	23.8	25.1	336550000	284930000	378740000	571080000	693580000	597540000	3	3	28.3262	28.086	28.4966	29.0891	29.3695	29.1545	0.00350835	0.065795	-0.901385	-1.86786	Low	7011500	5936000	7890400	11897000	14450000	12449000	53693000	55675000	51415000	61534000	67561000	61030000		417;2641;2664;2731;5455;9075;14016;14368;16539;19361;26185;30280;32127;34341;35597;35653;35696;37174;39408;41943;43232;45956;45957;51056	14	15	18	18	20	24
3772	Q9BTE6-2;Q9BTE6;Q9BTE6-3	Q9BTE6-2;Q9BTE6;Q9BTE6-3	9;9;9	9;9;9	9;9;9	Alanyl-tRNA editing protein Aarsd1	AARSD1	sp|Q9BTE6-2|AASD1_HUMAN Isoform 2 of Alanyl-tRNA editing protein Aarsd1 OS=Homo sapiens OX=9606 GN=AARSD1;sp|Q9BTE6|AASD1_HUMAN Alanyl-tRNA editing protein Aarsd1 OS=Homo sapiens OX=9606 GN=AARSD1 PE=1 SV=2;sp|Q9BTE6-3|AASD1_HUMAN Isoform 3 of Alanyl-tRNA	9	9	9	3	5	4	3	5	4	3	5	4	3	5	4	3	5	4	3	5	4	58.752	0	48.231	10.9	17.3	10.9	10.1	14.9	14.9	101970000	149500000	123000000	203890000	287900000	209530000	3	3	26.6036	27.1556	26.8741	27.6032	28.101	27.6426	0.0160182	0.124375	-0.904523	-1.87192	Low	4078800	5980100	4920200	8155600	11516000	8381300	41013000	48771000	51070000	52257000	51198000	52572000		6365;10610;15761;35437;35932;39946;40330;40982;47518	6	6	4	4	7	5
4309	Q9NXN4;Q9NXN4-2	Q9NXN4;Q9NXN4-2	3;3	3;3	3;3	Ganglioside-induced differentiation-associated protein 2	GDAP2	sp|Q9NXN4|GDAP2_HUMAN Ganglioside-induced differentiation-associated protein 2 OS=Homo sapiens OX=9606 GN=GDAP2 PE=1 SV=1;sp|Q9NXN4-2|GDAP2_HUMAN Isoform 2 of Ganglioside-induced differentiation-associated protein 2 OS=Homo sapiens OX=9606 GN=GDAP2	3	3	3	1	0	1	0	1	2	1	0	1	0	1	2	1	0	1	0	1	2	56.224	0	5.7012	2	0	2	0	4.2	8.7	15372000	0	17234000	0	31799000	54729000	2	2	23.8738	19.4122	24.0388	19.4122	24.9225	25.7058	0.734957	0.834096	-0.905242	-1.87286	Low	591230	0	662830	0	1223000	2105000	23799000	0	29844000	0	0	18122000		4742;22782;43135	1	0	1	0	1	2
266	O43159	O43159	6	6	6	Ribosomal RNA-processing protein 8	RRP8	sp|O43159|RRP8_HUMAN Ribosomal RNA-processing protein 8 OS=Homo sapiens OX=9606 GN=RRP8 PE=1 SV=2	6	6	6	3	3	3	4	5	4	3	3	3	4	5	4	3	3	3	4	5	4	50.714	0	30.793	10.7	8.3	8.1	12.5	15.4	12.1	101460000	50819000	72386000	133940000	138400000	132680000	3	3	26.5963	25.5989	26.1092	26.997	27.0443	26.9834	0.0347704	0.169655	-0.906749	-1.87482	Low	4058500	2032800	2895500	5357500	5535800	5307400	35170000	49156000	39178000	41939000	50305000	46684000		5633;6761;18352;27007;38254;55140	4	3	4	5	5	5
4681	Q9Y2J2-2;Q9Y2J2;Q9Y2J2-4;Q9Y2J2-3	Q9Y2J2-2;Q9Y2J2;Q9Y2J2-4;Q9Y2J2-3	33;28;28;21	29;24;24;17	27;22;23;16	Band 4.1-like protein 3;Band 4.1-like protein 3, N-terminally processed	EPB41L3	sp|Q9Y2J2-2|E41L3_HUMAN Isoform 2 of Band 4.1-like protein 3 OS=Homo sapiens OX=9606 GN=EPB41L3;sp|Q9Y2J2|E41L3_HUMAN Band 4.1-like protein 3 OS=Homo sapiens OX=9606 GN=EPB41L3 PE=1 SV=2;sp|Q9Y2J2-4|E41L3_HUMAN Isoform 4 of Band 4.1-like protein 3 OS=Homo	33	29	27	22	20	20	25	24	27	20	18	19	21	21	23	19	17	18	20	19	22	96.513	0	220.74	37.2	32.9	34.7	38.6	39.7	46.5	803660000	637300000	754090000	1203700000	1495900000	1413700000	3	3	29.582	29.2474	29.4902	30.1648	30.4784	30.3968	0.00270552	0.0599724	-0.906819	-1.87491	Low	16401000	13006000	15390000	24565000	30528000	28851000	96068000	97171000	109640000	115820000	123680000	115310000		1435;3726;4519;7434;9360;11197;11431;12183;12234;16215;16293;17326;19422;19423;22712;23355;24098;30937;36414;37350;40811;41907;42742;45928;45929;46135;46144;46244;49396;49419;50660;53186;53314	24	25	23	27	23	29
2257	Q15691	Q15691	15	15	14	Microtubule-associated protein RP/EB family member 1	MAPRE1	sp|Q15691|MARE1_HUMAN Microtubule-associated protein RP/EB family member 1 OS=Homo sapiens OX=9606 GN=MAPRE1 PE=1 SV=3	15	15	14	12	12	14	13	12	13	12	12	14	13	12	13	11	11	13	12	11	12	29.999	0	312.5	61.2	47.8	56.3	61.2	61.2	61.2	1783700000	1607200000	2238500000	3556800000	3653400000	3264500000	3	3	30.7322	30.5819	31.0599	31.7279	31.7666	31.6042	0.00369706	0.0663415	-0.908243	-1.87676	Low	118910000	107150000	149240000	237120000	243560000	217630000	306810000	302180000	326080000	408070000	402460000	382130000		4582;8005;12915;12916;14038;16305;18438;24803;24927;26561;31536;31537;34682;35544;37710	20	18	26	24	23	26
1448	P52732	P52732	49	49	49	Kinesin-like protein KIF11	KIF11	sp|P52732|KIF11_HUMAN Kinesin-like protein KIF11 OS=Homo sapiens OX=9606 GN=KIF11 PE=1 SV=2	49	49	49	32	26	33	31	35	31	32	26	33	31	35	31	32	26	33	31	35	31	119.16	0	323.31	39.7	30.9	40	36.6	46.5	41.7	2698600000	1531000000	2508500000	3691700000	4684400000	3966600000	3	3	31.3296	30.5118	31.2242	31.7816	32.1252	31.8853	0.0302154	0.160185	-0.908848	-1.87755	Low	40887000	23197000	38007000	55935000	70976000	60099000	170860000	166100000	187160000	202600000	206600000	208220000		2964;3723;4383;4955;8261;8960;9481;11162;11917;12448;12623;16434;19473;20765;21843;23773;25264;26208;28887;29389;29468;29469;29575;30372;31214;31554;31639;33701;34586;34757;35177;37220;37789;42292;42666;43774;45394;45882;46297;47082;47653;48141;48185;48323;48700;48983;50766;52622;52841	40	34	40	42	47	45
3165	Q8TC12;Q8TC12-2;Q8TC12-3	Q8TC12;Q8TC12-2	7;7;3	7;7;3	7;7;3	Retinol dehydrogenase 11	RDH11	sp|Q8TC12|RDH11_HUMAN Retinol dehydrogenase 11 OS=Homo sapiens OX=9606 GN=RDH11 PE=1 SV=2;sp|Q8TC12-2|RDH11_HUMAN Isoform 2 of Retinol dehydrogenase 11 OS=Homo sapiens OX=9606 GN=RDH11	7	7	7	4	2	4	4	5	4	4	2	4	4	5	4	4	2	4	4	5	4	35.386	0	36.244	16.4	8.2	17.9	18.6	23.6	18.6	106870000	107470000	105030000	137320000	333560000	174430000	3	3	26.6713	26.6794	26.6462	27.033	28.3134	27.3781	0.0763022	0.250872	-0.909181	-1.87798	Low	7124400	7164400	7001700	9154900	22237000	11629000	51948000	70774000	57989000	66833000	88760000	76830000		9774;17472;20995;23402;25813;33241;40321	4	2	4	4	7	4
3097	Q8NE71;Q8NE71-2	Q8NE71;Q8NE71-2	36;35	36;35	36;35	ATP-binding cassette sub-family F member 1	ABCF1	sp|Q8NE71|ABCF1_HUMAN ATP-binding cassette sub-family F member 1 OS=Homo sapiens OX=9606 GN=ABCF1 PE=1 SV=2;sp|Q8NE71-2|ABCF1_HUMAN Isoform 2 of ATP-binding cassette sub-family F member 1 OS=Homo sapiens OX=9606 GN=ABCF1	36	36	36	27	23	25	32	29	29	27	23	25	32	29	29	27	23	25	32	29	29	95.925	0	323.31	42.8	32.8	34.6	46.2	40.6	40.7	3169800000	2399100000	2890600000	5409600000	5400800000	4983500000	3	3	31.5617	31.1598	31.4287	32.3329	32.3305	32.2145	0.00186944	0.0544493	-0.909199	-1.878	Low	85671000	64840000	78125000	146210000	145970000	134690000	320470000	328710000	324240000	433370000	449500000	431670000		399;4639;7702;12109;12474;12475;13094;14275;14444;14445;15101;15609;16965;20817;20818;21481;24810;25071;25236;28038;30271;31139;31430;32589;34947;35646;37128;37129;38935;40080;40287;44755;46211;46212;47134;53149	43	32	37	54	41	46
4152	Q9NQ55;Q9NQ55-2;Q9NQ55-3	Q9NQ55;Q9NQ55-2;Q9NQ55-3	5;5;5	5;5;5	5;5;5	Suppressor of SWI4 1 homolog	PPAN	sp|Q9NQ55|SSF1_HUMAN Suppressor of SWI4 1 homolog OS=Homo sapiens OX=9606 GN=PPAN PE=2 SV=1;sp|Q9NQ55-2|SSF1_HUMAN Isoform 2 of Suppressor of SWI4 1 homolog OS=Homo sapiens OX=9606 GN=PPAN;sp|Q9NQ55-3|SSF1_HUMAN Isoform 3 of Suppressor of SWI4 1 homolog OS	5	5	5	4	3	3	4	4	3	4	3	3	4	4	3	4	3	3	4	4	3	53.193	0	41.909	11	8.5	8.5	11	17.3	9.5	218260000	130060000	140150000	360520000	270470000	270560000	3	3	27.7015	26.9546	27.0624	28.4255	28.0109	28.0114	0.0283593	0.155928	-0.909767	-1.87874	Low	10393000	6193400	6673900	17168000	12879000	12884000	66079000	62985000	60214000	97019000	87888000	89922000		29299;29804;30137;33730;34977	7	4	4	6	4	6
2755	Q7RTP6;Q7RTP6-5;Q7RTP6-2;Q7RTP6-4;Q7RTP6-3	Q7RTP6;Q7RTP6-5;Q7RTP6-2;Q7RTP6-4;Q7RTP6-3	4;4;4;4;4	4;4;4;4;4	4;4;4;4;4	Protein-methionine sulfoxide oxidase MICAL3	MICAL3	sp|Q7RTP6|MICA3_HUMAN [F-actin]-monooxygenase MICAL3 OS=Homo sapiens OX=9606 GN=MICAL3 PE=1 SV=2;sp|Q7RTP6-5|MICA3_HUMAN Isoform 5 of [F-actin]-monooxygenase MICAL3 OS=Homo sapiens OX=9606 GN=MICAL3;sp|Q7RTP6-2|MICA3_HUMAN Isoform 2 of [F-actin]-monooxygen	4	4	4	0	1	0	2	2	1	0	1	0	2	2	1	0	1	0	2	2	1	224.29	0	8.3582	0	0.6	0	1.3	1.2	0.5	0	11414000	0	1109500	25701000	1293100	1	3	19.4122	23.4443	19.4122	20.0815	24.6153	20.3024	0.672065	0.792372	-0.91019	-1.87929	Low	0	115290	0	11207	259610	13061	0	0	0	5343200	8980100	6619700		12801;28937;45307;48239	0	1	0	2	2	1
1171	P36578	P36578	25	25	25	60S ribosomal protein L4	RPL4	sp|P36578|RL4_HUMAN 60S ribosomal protein L4 OS=Homo sapiens OX=9606 GN=RPL4 PE=1 SV=5	25	25	25	24	19	16	23	24	22	24	19	16	23	24	22	24	19	16	23	24	22	47.697	0	289.91	49.9	44.7	32.6	48.9	50.6	49.9	14567000000	11076000000	8247300000	19467000000	23568000000	19254000000	3	3	33.762	33.3667	32.9413	34.1803	34.4561	34.1644	0.0234358	0.144436	-0.910295	-1.87943	Low	910460000	692240000	515450000	1216700000	1473000000	1203400000	1641500000	1426600000	1435500000	1950700000	2123200000	2061800000		8;3230;3231;4776;8525;12630;16989;20425;20426;20427;24447;25838;26154;32982;34789;35463;36367;36775;36776;38786;39988;42109;43610;46869;54233	42	37	29	39	45	44
893	P17252;P05129;P05129-2	P17252	9;1;1	9;1;1	7;1;1	Protein kinase C alpha type	PRKCA	sp|P17252|KPCA_HUMAN Protein kinase C alpha type OS=Homo sapiens OX=9606 GN=PRKCA PE=1 SV=4	9	9	7	1	3	1	3	4	3	1	3	1	3	4	3	0	2	0	3	3	3	76.749	0	33.537	1.8	8.3	2.4	7.4	8	8.5	18229000	73777000	30807000	68766000	79477000	50588000	3	3	24.1197	26.1367	24.8768	26.0352	26.244	25.5923	0.214229	0.41371	-0.912788	-1.88268	Low	552380	2235700	933530	2083800	2408400	1533000	20656000	0	0	23708000	27406000	28471000		847;6537;28882;31208;34150;35085;44761;50757;50935	1	3	1	3	4	3
616	O95456;O95456-2	O95456;O95456-2	6;6	6;6	6;6	Proteasome assembly chaperone 1	PSMG1	sp|O95456|PSMG1_HUMAN Proteasome assembly chaperone 1 OS=Homo sapiens OX=9606 GN=PSMG1 PE=1 SV=1;sp|O95456-2|PSMG1_HUMAN Isoform 2 of Proteasome assembly chaperone 1 OS=Homo sapiens OX=9606 GN=PSMG1	6	6	6	5	3	3	4	4	5	5	3	3	4	4	5	5	3	3	4	4	5	32.854	0	23.828	20.8	13.9	13.9	18.8	18.8	23.6	350720000	195090000	216030000	486750000	434530000	468030000	3	3	28.3857	27.5396	27.6867	28.8586	28.6949	28.802	0.0261545	0.150568	-0.914516	-1.88494	Low	23381000	13006000	14402000	32450000	28969000	31202000	142140000	132380000	110700000	140800000	147140000	140330000		547;1644;1645;22260;26230;48088	7	3	4	6	6	7
1815	Q05655;Q05655-2	Q05655;Q05655-2	10;9	10;9	10;9	Protein kinase C delta type;Protein kinase C delta type regulatory subunit;Protein kinase C delta type catalytic subunit	PRKCD	sp|Q05655|KPCD_HUMAN Protein kinase C delta type OS=Homo sapiens OX=9606 GN=PRKCD PE=1 SV=2;sp|Q05655-2|KPCD_HUMAN Isoform 2 of Protein kinase C delta type OS=Homo sapiens OX=9606 GN=PRKCD	10	10	10	5	5	3	8	6	7	5	5	3	8	6	7	5	5	3	8	6	7	77.504	0	43.759	10.8	10.7	5.9	14.5	12	13.9	128790000	132980000	52906000	223540000	131010000	207640000	3	3	26.9404	26.9866	25.6569	27.736	26.9651	27.6295	0.139878	0.330008	-0.915521	-1.88625	Low	3480900	3594200	1429900	6041600	3540900	5611800	55481000	48422000	32730000	48305000	42542000	47867000		958;4132;5732;6535;28290;35072;44684;46499;46749;51341	5	6	3	10	8	8
3873	Q9BZD4	Q9BZD4	12	12	12	Kinetochore protein Nuf2	NUF2	sp|Q9BZD4|NUF2_HUMAN Kinetochore protein Nuf2 OS=Homo sapiens OX=9606 GN=NUF2 PE=1 SV=2	12	12	12	7	6	7	7	7	7	7	6	7	7	7	7	7	6	7	7	7	7	54.303	0	31.813	15.7	15.3	13.6	16.8	19.6	17	165430000	146080000	115160000	280630000	293640000	227270000	3	3	27.3016	27.1222	26.7791	28.0641	28.1295	27.7598	0.00864361	0.0956553	-0.916836	-1.88797	Low	6127100	5410300	4265100	10394000	10876000	8417400	41835000	47620000	34769000	51730000	47764000	50741000		2711;11569;13700;26336;27301;32692;34179;43955;46840;53020;54768;55349	7	6	7	9	8	7
1261	P43487;P43487-2	P43487;P43487-2	7;7	7;7	7;7	Ran-specific GTPase-activating protein	RANBP1	sp|P43487|RANG_HUMAN Ran-specific GTPase-activating protein OS=Homo sapiens OX=9606 GN=RANBP1 PE=1 SV=1;sp|P43487-2|RANG_HUMAN Isoform 2 of Ran-specific GTPase-activating protein OS=Homo sapiens OX=9606 GN=RANBP1	7	7	7	4	3	4	5	5	5	4	3	4	5	5	5	4	3	4	5	5	5	23.31	0	67.172	38.3	26.9	32.3	42.3	43.8	43.8	526680000	268870000	362530000	654770000	711520000	742510000	3	3	28.9724	28.0023	28.4335	29.2864	29.4063	29.4678	0.0325172	0.164703	-0.917456	-1.88878	Low	65835000	33609000	45316000	81846000	88940000	92814000	136710000	135410000	128740000	182710000	143970000	138590000		4791;7578;12583;13618;46883;46989;49106	6	4	5	7	8	6
940	P20290;P20290-2	P20290;P20290-2	2;2	2;2	2;2	Transcription factor BTF3	BTF3	sp|P20290|BTF3_HUMAN Transcription factor BTF3 OS=Homo sapiens OX=9606 GN=BTF3 PE=1 SV=1;sp|P20290-2|BTF3_HUMAN Isoform 2 of Transcription factor BTF3 OS=Homo sapiens OX=9606 GN=BTF3	2	2	2	2	2	1	2	2	2	2	2	1	2	2	2	2	2	1	2	2	2	22.168	0	35.333	17.5	17.5	13.6	17.5	17.5	17.5	63922000	50142000	43502000	100590000	108280000	86467000	3	3	25.9298	25.5795	25.3746	26.5839	26.6902	26.3656	0.00814775	0.0939262	-0.918615	-1.8903	Low	6392200	5014200	4350200	10059000	10828000	8646700	53691000	49242000	48691000	65627000	71267000	62652000		11810;27509	2	2	1	2	2	2
2080	Q14232;Q14232-2	Q14232;Q14232-2	15;9	15;9	15;9	Translation initiation factor eIF-2B subunit alpha	EIF2B1	sp|Q14232|EI2BA_HUMAN Translation initiation factor eIF-2B subunit alpha OS=Homo sapiens OX=9606 GN=EIF2B1 PE=1 SV=1;sp|Q14232-2|EI2BA_HUMAN Isoform 2 of Translation initiation factor eIF-2B subunit alpha OS=Homo sapiens OX=9606 GN=EIF2B1	15	15	15	7	6	6	8	9	7	7	6	6	8	9	7	7	6	6	8	9	7	33.712	0	53.261	28.2	26.2	22.3	29.2	36.1	30.5	551980000	366140000	375450000	830150000	896580000	688890000	3	3	29.04	28.4478	28.484	29.6288	29.7399	29.3597	0.0144812	0.1187	-0.918816	-1.89056	Low	34499000	22884000	23465000	51884000	56036000	43056000	111180000	108660000	107990000	118000000	125220000	123020000		793;2245;3556;5749;6254;8678;13370;14391;19909;20944;32416;44040;47121;49288;51021	8	7	7	12	11	10
284	O43318-2;O43318;O43318-4;O43318-3	O43318-2;O43318;O43318-4;O43318-3	19;18;15;14	19;18;15;14	19;18;15;14	Mitogen-activated protein kinase kinase kinase 7	MAP3K7	sp|O43318-2|M3K7_HUMAN Isoform 1A of Mitogen-activated protein kinase kinase kinase 7 OS=Homo sapiens OX=9606 GN=MAP3K7;sp|O43318|M3K7_HUMAN Mitogen-activated protein kinase kinase kinase 7 OS=Homo sapiens OX=9606 GN=MAP3K7 PE=1 SV=1;sp|O43318-4|M3K7_HUMAN	19	19	19	10	7	8	12	14	13	10	7	8	12	14	13	10	7	8	12	14	13	64.229	0	92.874	23	17.6	18.7	29.4	33.2	29.2	413620000	230730000	297820000	638490000	555770000	541530000	3	3	28.6237	27.7816	28.1499	29.2501	29.0499	29.0125	0.0225722	0.143905	-0.919081	-1.89091	Low	14263000	7956000	10270000	22017000	19164000	18674000	76511000	60766000	67967000	96022000	91353000	84314000		1291;6552;7098;9612;11588;17393;19892;22105;22115;25039;32366;33008;33585;40130;41360;41361;42502;51799;52379	12	9	10	14	14	14
723	P05198	P05198	23	23	23	Eukaryotic translation initiation factor 2 subunit 1	EIF2S1	sp|P05198|IF2A_HUMAN Eukaryotic translation initiation factor 2 subunit 1 OS=Homo sapiens OX=9606 GN=EIF2S1 PE=1 SV=3	23	23	23	15	13	15	19	17	15	15	13	15	19	17	15	15	13	15	19	17	15	36.112	0	203.91	56.2	45.1	49.5	67.3	61.6	60	1288800000	791290000	1136100000	2187800000	2014600000	1777600000	3	3	30.2634	29.5596	30.0814	31.0268	30.9078	30.7273	0.0157549	0.123026	-0.91917	-1.89103	Low	58581000	35968000	51640000	99445000	91573000	80802000	197360000	182680000	212560000	257340000	224650000	243420000		746;1552;5551;10848;10849;13959;17906;18224;18378;18379;19677;19678;22178;34236;40018;40431;45778;45779;46029;48860;52650;53375;55903	23	17	17	25	22	22
4680	Q9Y2I8;Q9Y2I8-2;Q9Y2I8-3	Q9Y2I8;Q9Y2I8-2;Q9Y2I8-3	5;5;3	5;5;3	5;5;3	WD repeat-containing protein 37	WDR37	sp|Q9Y2I8|WDR37_HUMAN WD repeat-containing protein 37 OS=Homo sapiens OX=9606 GN=WDR37 PE=1 SV=2;sp|Q9Y2I8-2|WDR37_HUMAN Isoform 2 of WD repeat-containing protein 37 OS=Homo sapiens OX=9606 GN=WDR37;sp|Q9Y2I8-3|WDR37_HUMAN Isoform 3 of WD repeat-containing	5	5	5	1	3	1	3	2	2	1	3	1	3	2	2	1	3	1	3	2	2	54.665	0	17.139	2.4	6.7	2.4	8.3	6.7	6.7	38103000	42873000	36133000	84528000	66081000	71493000	3	3	25.1834	25.3536	25.1068	26.3329	25.9777	26.0913	0.00196773	0.0544493	-0.919392	-1.89132	Low	1411200	1587900	1338300	3130700	2447500	2647900	38119000	30437000	40433000	39178000	32775000	40631000		8998;13226;22238;26830;44752	1	3	1	3	2	2
979	P23381;P23381-2	P23381;P23381-2	15;14	15;14	15;14	Tryptophan--tRNA ligase, cytoplasmic;T1-TrpRS;T2-TrpRS	WARS	sp|P23381|SYWC_HUMAN Tryptophan--tRNA ligase, cytoplasmic OS=Homo sapiens OX=9606 GN=WARS1 PE=1 SV=2;sp|P23381-2|SYWC_HUMAN Isoform 2 of Tryptophan--tRNA ligase, cytoplasmic OS=Homo sapiens OX=9606 GN=WARS1	15	15	15	5	9	7	10	8	7	5	9	7	10	8	7	5	9	7	10	8	7	53.165	0	71.267	17.4	26.3	22.1	28.5	25.1	22.7	144440000	246900000	256200000	472360000	366860000	357110000	3	3	27.1059	27.8794	27.9327	28.8153	28.4507	28.4118	0.0361129	0.172931	-0.919939	-1.89204	Low	6279900	10735000	11139000	20538000	15951000	15527000	87515000	107750000	100550000	136540000	119580000	125800000		1578;2497;4149;6759;6880;8078;12233;16068;17145;19778;20256;24674;33593;36558;46235	5	10	8	11	9	8
4741	Q9Y3P9;Q9Y3P9-2;Q9Y3P9-3;Q9Y3P9-4	Q9Y3P9;Q9Y3P9-2	15;8;6;2	15;8;6;2	14;8;6;2	Rab GTPase-activating protein 1	RABGAP1	sp|Q9Y3P9|RBGP1_HUMAN Rab GTPase-activating protein 1 OS=Homo sapiens OX=9606 GN=RABGAP1 PE=1 SV=3;sp|Q9Y3P9-2|RBGP1_HUMAN Isoform 2 of Rab GTPase-activating protein 1 OS=Homo sapiens OX=9606 GN=RABGAP1	15	15	14	7	6	5	7	11	9	7	6	5	7	11	9	7	5	4	6	10	8	121.74	0	61.8	8.3	8.2	7.1	8.4	13.8	10.4	141460000	155380000	165460000	213010000	406660000	284680000	3	3	27.0758	27.2112	27.3019	27.6663	28.5992	28.0848	0.0295146	0.159236	-0.920469	-1.89273	Low	2720300	2988000	3182000	4096300	7820500	5474700	47030000	61262000	55494000	53105000	60756000	55447000		7570;11289;12104;21617;22471;23360;26695;27113;28425;31575;37829;40187;43727;44850;48151	7	8	7	11	13	10
1679	P63279	P63279	2	2	2	SUMO-conjugating enzyme UBC9	UBE2I	sp|P63279|UBC9_HUMAN SUMO-conjugating enzyme UBC9 OS=Homo sapiens OX=9606 GN=UBE2I PE=1 SV=1	2	2	2	0	1	1	0	2	1	0	1	1	0	2	1	0	1	1	0	2	1	18.007	0	4.6082	0	7.6	7.6	0	8.2	7.6	0	11615000	12940000	0	66600000	15303000	2	2	19.4122	23.4695	23.6253	19.4122	25.989	23.8673	0.718472	0.821936	-0.920504	-1.89278	Low	0	1935900	2156700	0	11100000	2550500	0	18009000	17977000	0	23603000	16955000		5965;23826	0	1	1	0	2	1
1556	P60953;P60953-1	P60953;P60953-1	6;4	6;4	6;4	Cell division control protein 42 homolog	CDC42	sp|P60953|CDC42_HUMAN Cell division control protein 42 homolog OS=Homo sapiens OX=9606 GN=CDC42 PE=1 SV=2;sp|P60953-1|CDC42_HUMAN Isoform 1 of Cell division control protein 42 homolog OS=Homo sapiens OX=9606 GN=CDC42	6	6	6	4	3	2	5	5	3	4	3	2	5	5	3	4	3	2	5	5	3	21.258	0	20.427	35.6	21.5	11	30.9	40.3	21.5	123920000	69234000	92888000	240500000	200700000	112290000	3	3	26.8848	26.045	26.469	27.8415	27.5805	26.7427	0.0881311	0.265617	-0.921927	-1.89464	Low	13769000	7692700	10321000	26722000	22300000	12477000	46258000	47215000	51440000	49758000	53459000	54612000		30654;36205;38036;47631;47632;55846	5	3	2	6	6	6
1655	P62937;P62937-2;F5H284;Q9Y536;P0DN26;A0A0B4J2A2;A0A075B767;A0A075B759;P0DN37	P62937;P62937-2	12;7;2;2;2;2;2;2;1	12;7;2;2;2;2;2;2;1	12;7;2;2;2;2;2;2;1	Peptidyl-prolyl cis-trans isomerase A;Peptidyl-prolyl cis-trans isomerase A, N-terminally processed	PPIA	sp|P62937|PPIA_HUMAN Peptidyl-prolyl cis-trans isomerase A OS=Homo sapiens OX=9606 GN=PPIA PE=1 SV=2;sp|P62937-2|PPIA_HUMAN Isoform 2 of Peptidyl-prolyl cis-trans isomerase A OS=Homo sapiens OX=9606 GN=PPIA	12	12	12	10	10	7	11	12	10	10	10	7	11	12	10	10	10	7	11	12	10	18.012	0	113.46	71.5	48.5	35.8	71.5	71.5	67.3	1586600000	957020000	1118800000	2245300000	2693000000	1915500000	3	3	30.5633	29.834	30.0593	31.0643	31.3266	30.8351	0.0232544	0.144436	-0.92311	-1.8962	Low	158660000	95702000	111880000	224530000	269300000	191550000	263300000	252310000	271520000	271830000	288340000	295240000		9313;12770;19610;21272;24366;33839;42582;46170;50842;51876;52536;52537	15	14	13	21	21	17
163	O14730;O14730-2	O14730;O14730-2	4;4	4;4	4;4	Serine/threonine-protein kinase RIO3	RIOK3	sp|O14730|RIOK3_HUMAN Serine/threonine-protein kinase RIO3 OS=Homo sapiens OX=9606 GN=RIOK3 PE=1 SV=2;sp|O14730-2|RIOK3_HUMAN Isoform 2 of Serine/threonine-protein kinase RIO3 OS=Homo sapiens OX=9606 GN=RIOK3	4	4	4	1	2	2	2	3	1	1	2	2	2	3	1	1	2	2	2	3	1	59.092	0	10.654	4.4	6.6	5.4	6.2	9.8	3.3	48845000	35961000	31023000	76024000	123440000	39644000	3	3	25.5417	25.0999	24.8868	26.18	26.8792	25.2406	0.145757	0.337264	-0.92377	-1.89707	Low	1953800	1438400	1240900	3040900	4937400	1585800	31702000	25432000	18409000	41278000	39849000	42549000		8550;18835;52601;53469	2	2	2	3	3	1
2428	Q5JSH3;Q5JSH3-2;Q5JSH3-4;Q5JSH3-3	Q5JSH3;Q5JSH3-2;Q5JSH3-4	39;38;34;19	39;38;34;19	39;38;34;19	WD repeat-containing protein 44	WDR44	sp|Q5JSH3|WDR44_HUMAN WD repeat-containing protein 44 OS=Homo sapiens OX=9606 GN=WDR44 PE=1 SV=1;sp|Q5JSH3-2|WDR44_HUMAN Isoform 2 of WD repeat-containing protein 44 OS=Homo sapiens OX=9606 GN=WDR44;sp|Q5JSH3-4|WDR44_HUMAN Isoform 4 of WD repeat-containing	39	39	39	25	21	22	28	26	29	25	21	22	28	26	29	25	21	22	28	26	29	101.37	0	323.31	33.5	35.4	31.5	41.4	39.5	45.1	1159400000	753120000	906500000	1863000000	1646800000	1764900000	3	3	30.1107	29.4883	29.7557	30.795	30.617	30.7169	0.00785998	0.0937899	-0.924724	-1.89832	Low	21080000	13693000	16482000	33873000	29942000	32089000	97259000	99708000	102020000	126460000	107930000	120030000		1154;1752;3155;3796;5462;5579;7284;10588;15739;15995;17187;18279;18913;19130;21170;21976;23086;23448;24365;25157;28029;28338;30004;31469;33976;34970;34971;36454;41424;41496;45886;45900;47600;49215;51427;53310;54290;54568;54810	30	22	26	37	32	35
2470	Q5T447;Q5T447-2	Q5T447	5;1	5;1	5;1	E3 ubiquitin-protein ligase HECTD3	HECTD3	sp|Q5T447|HECD3_HUMAN E3 ubiquitin-protein ligase HECTD3 OS=Homo sapiens OX=9606 GN=HECTD3 PE=1 SV=1	5	5	5	3	2	2	3	4	4	3	2	2	3	4	4	3	2	2	3	4	4	97.112	0	14.208	5.1	3.5	3.5	5.1	6.7	6.7	80191000	45098000	56741000	105190000	131140000	101880000	3	3	26.2569	25.4266	25.7579	26.6484	26.9665	26.6023	0.0257249	0.150232	-0.925288	-1.89906	Low	1782000	1002200	1260900	2337500	2914300	2264100	31239000	29857000	33506000	35860000	37657000	32600000		1627;13243;38957;50156;51312	3	2	2	3	4	4
3885	Q9BZJ0;Q9BZJ0-2;Q9BZJ0-3	Q9BZJ0;Q9BZJ0-2;Q9BZJ0-3	15;15;15	15;15;15	15;15;15	Crooked neck-like protein 1	CRNKL1	sp|Q9BZJ0|CRNL1_HUMAN Crooked neck-like protein 1 OS=Homo sapiens OX=9606 GN=CRNKL1 PE=1 SV=4;sp|Q9BZJ0-2|CRNL1_HUMAN Isoform 2 of Crooked neck-like protein 1 OS=Homo sapiens OX=9606 GN=CRNKL1;sp|Q9BZJ0-3|CRNL1_HUMAN Isoform 3 of Crooked neck-like protein	15	15	15	5	7	6	7	7	7	5	7	6	7	7	7	5	7	6	7	7	7	100.45	0	48.485	7.1	10.1	8.3	9.4	9.4	8.1	63613000	217160000	126710000	208510000	263550000	218300000	3	3	25.9228	27.6942	26.917	27.6355	27.9735	27.7017	0.151444	0.343897	-0.925607	-1.89948	Low	1272300	4343300	2534200	4170200	5271000	4366000	24501000	74393000	47832000	48038000	46219000	51834000		2106;3127;12506;14623;26260;29372;31667;34853;41732;45367;48659;51880;53465;54269;55817	5	8	6	7	9	8
2798	Q8NE35;Q7Z5Q1;Q7Z5Q1-7;Q7Z5Q1-5;Q7Z5Q1-4;Q7Z5Q1-6;Q7Z5Q1-3;Q8NE35-2;Q7Z5Q1-8;Q7Z5Q1-9	Q8NE35;Q7Z5Q1;Q7Z5Q1-7;Q7Z5Q1-5;Q7Z5Q1-4;Q7Z5Q1-6;Q7Z5Q1-3;Q8NE35-2;Q7Z5Q1-8;Q7Z5Q1-9	5;5;5;5;5;5;5;5;5;5	5;5;5;5;5;5;5;5;5;5	1;1;1;1;1;1;1;1;1;1	Cytoplasmic polyadenylation element-binding protein 3;Cytoplasmic polyadenylation element-binding protein 2	CPEB3;CPEB2	sp|Q8NE35|CPEB3_HUMAN Cytoplasmic polyadenylation element-binding protein 3 OS=Homo sapiens OX=9606 GN=CPEB3 PE=1 SV=2;sp|Q7Z5Q1|CPEB2_HUMAN Cytoplasmic polyadenylation element-binding protein 2 OS=Homo sapiens OX=9606 GN=CPEB2 PE=2 SV=3;sp|Q7Z5Q1-7|CPEB2_	5	5	1	3	3	4	3	3	3	3	3	4	3	3	3	1	1	1	1	1	1	76.013	0	25.267	5.3	4.7	5.7	5.3	5.3	5.3	42031000	33139000	54024000	83942000	79111000	77692000	3	3	25.325	24.982	25.6871	26.3229	26.2374	26.2113	0.0109311	0.106413	-0.925817	-1.89976	Low	1616600	1274600	2077800	3228500	3042700	2988200	19507000	24141000	29665000	30370000	24482000	30717000		4415;6293;13126;46678;49129	3	3	4	3	3	3
4737	Q9Y3I0	Q9Y3I0	31	31	31	tRNA-splicing ligase RtcB homolog	RTCB	sp|Q9Y3I0|RTCB_HUMAN RNA-splicing ligase RtcB homolog OS=Homo sapiens OX=9606 GN=RTCB PE=1 SV=1	31	31	31	27	21	25	26	26	28	27	21	25	26	26	28	27	21	25	26	26	28	55.21	0	323.31	63.6	52.9	53.7	58.2	60.8	63.8	4623600000	3526000000	4042000000	7483700000	8471800000	7128700000	3	3	32.1064	31.7154	31.9124	32.8011	32.98	32.731	0.00236816	0.0591753	-0.925981	-1.89998	Low	192650000	146920000	168420000	311820000	352990000	297030000	375940000	368370000	389390000	494860000	530460000	475910000		6258;6405;9420;11220;15668;15772;16494;16622;16758;17318;17944;20088;24119;25576;29343;30651;31801;33203;34949;36357;36358;37878;39982;40354;44440;45399;47513;47514;49849;49850;50076	39	37	36	48	45	47
1228	P41743	P41743	12	12	10	Protein kinase C iota type	PRKCI	sp|P41743|KPCI_HUMAN Protein kinase C iota type OS=Homo sapiens OX=9606 GN=PRKCI PE=1 SV=2	12	12	10	5	4	5	8	8	7	5	4	5	8	8	7	5	4	4	7	7	7	68.262	0	84.946	15.1	10.9	12.8	21.6	19.5	19	251040000	164190000	198660000	419500000	431530000	310540000	3	3	27.9033	27.2908	27.5657	28.6441	28.6849	28.2102	0.0165334	0.126236	-0.926442	-1.90058	Low	10460000	6841300	8277600	17479000	17981000	12939000	68372000	62660000	69526000	71510000	80308000	67118000		3976;6536;7493;10678;14810;15198;24628;26275;27158;29751;31962;39694	6	6	7	11	9	10
4355	Q9NZN8;Q9NZN8-5;Q9NZN8-4;Q9NZN8-2;Q9NZN8-3	Q9NZN8;Q9NZN8-5;Q9NZN8-4;Q9NZN8-2	22;18;17;15;7	22;18;17;15;7	22;18;17;15;7	CCR4-NOT transcription complex subunit 2	CNOT2	sp|Q9NZN8|CNOT2_HUMAN CCR4-NOT transcription complex subunit 2 OS=Homo sapiens OX=9606 GN=CNOT2 PE=1 SV=1;sp|Q9NZN8-5|CNOT2_HUMAN Isoform 5 of CCR4-NOT transcription complex subunit 2 OS=Homo sapiens OX=9606 GN=CNOT2;sp|Q9NZN8-4|CNOT2_HUMAN Isoform 4 of CC	22	22	22	14	13	12	17	16	14	14	13	12	17	16	14	14	13	12	17	16	14	59.737	0	185.58	50.4	46.1	46.1	64.3	55.6	51.5	711640000	589730000	677840000	1440100000	1206600000	1124000000	3	3	29.4066	29.1355	29.3364	30.4235	30.1683	30.066	0.00228281	0.058825	-0.926465	-1.90061	Low	28466000	23589000	27114000	57603000	48266000	44962000	116750000	120460000	126220000	153200000	150770000	150250000		205;3210;3371;3372;6866;9032;9033;9365;12590;14559;16150;16194;16824;17841;24134;26509;35371;35635;36498;38714;47554;52940	16	15	16	22	17	21
3621	Q96S44	Q96S44	4	4	4	TP53-regulating kinase	TP53RK	sp|Q96S44|PRPK_HUMAN EKC/KEOPS complex subunit TP53RK OS=Homo sapiens OX=9606 GN=TP53RK PE=1 SV=2	4	4	4	2	2	2	2	3	4	2	2	2	2	3	4	2	2	2	2	3	4	28.16	0	16.104	11.5	11.5	15.4	11.5	14.6	22.9	60387000	35101000	54120000	71528000	97412000	113090000	3	3	25.8477	25.065	25.6897	26.092	26.5376	26.7529	0.0396662	0.180114	-0.926698	-1.90092	Low	5032200	2925000	4510000	5960700	8117700	9424500	35025000	25303000	28958000	34844000	33099000	30070000		1325;4266;8039;46685	2	2	2	2	3	4
243	O15344;O15344-2;Q9UJV3;Q9UJV3-2	O15344;O15344-2	22;20;1;1	22;20;1;1	22;20;1;1	E3 ubiquitin-protein ligase Midline-1	MID1	sp|O15344|TRI18_HUMAN E3 ubiquitin-protein ligase Midline-1 OS=Homo sapiens OX=9606 GN=MID1 PE=1 SV=1;sp|O15344-2|TRI18_HUMAN Isoform 2 of E3 ubiquitin-protein ligase Midline-1 OS=Homo sapiens OX=9606 GN=MID1	22	22	22	12	13	10	16	15	16	12	13	10	16	15	16	12	13	10	16	15	16	75.25	0	102.07	20.5	19.8	16.8	27.3	28	29.2	778430000	628070000	741440000	1343100000	1582500000	1171700000	3	3	29.536	29.2264	29.4658	30.3229	30.5596	30.126	0.00407447	0.0694175	-0.926779	-1.90103	Low	26842000	21658000	25567000	46314000	54570000	40405000	204140000	200670000	229690000	248280000	240740000	224680000		1230;4017;4018;5972;9742;14492;19731;21973;24872;27785;27982;28252;28460;31233;35827;36035;36368;38620;40619;41088;41089;52577	16	14	13	22	21	24
1878	Q12816;Q12816-2;Q12816-3;Q12816-4;Q12816-5	Q12816;Q12816-2;Q12816-3;Q12816-4	8;6;5;5;3	7;5;4;4;2	7;5;4;4;2	Trophinin	TRO	sp|Q12816|TROP_HUMAN Trophinin OS=Homo sapiens OX=9606 GN=TRO PE=1 SV=3;sp|Q12816-2|TROP_HUMAN Isoform 2 of Trophinin OS=Homo sapiens OX=9606 GN=TRO;sp|Q12816-3|TROP_HUMAN Isoform 3 of Trophinin OS=Homo sapiens OX=9606 GN=TRO;sp|Q12816-4|TROP_HUMAN Isoform	8	7	7	1	1	1	2	4	1	0	1	1	2	4	1	0	1	1	2	4	1	143.71	0	21.654	0.6	1.3	1.4	2.2	3.8	1.1	0	14708000	18999000	3699300	50755000	7136200	2	3	19.4122	23.8101	24.1794	21.8188	25.597	22.7667	0.652163	0.77919	-0.92697	-1.90128	Low	0	544740	703680	137010	1879800	264300	0	0	0	3262200	18422000	6689800		418;472;3445;3756;4115;7801;8841;28033	0	1	1	3	6	1
3841	Q9BXJ9;Q9BXJ9-4	Q9BXJ9;Q9BXJ9-4	53;28	53;28	46;22	N-alpha-acetyltransferase 15, NatA auxiliary subunit	NAA15	sp|Q9BXJ9|NAA15_HUMAN N-alpha-acetyltransferase 15, NatA auxiliary subunit OS=Homo sapiens OX=9606 GN=NAA15 PE=1 SV=1;sp|Q9BXJ9-4|NAA15_HUMAN Isoform 2 of N-alpha-acetyltransferase 15, NatA auxiliary subunit OS=Homo sapiens OX=9606 GN=NAA15	53	53	46	35	30	32	37	38	39	35	30	32	37	38	39	30	27	29	33	34	34	101.27	0	323.31	47.8	40.9	41.2	50.3	52.1	54.7	3868400000	3304100000	4315300000	6748500000	8193100000	6856400000	3	3	31.8491	31.6216	32.0068	32.6519	32.9318	32.6748	0.00294544	0.0621188	-0.926991	-1.90131	Low	74393000	63540000	82986000	129780000	157560000	131850000	253640000	274360000	287160000	331320000	356510000	352320000		1220;1856;2523;4029;5426;6724;6961;8104;8316;8747;9443;9914;12504;13406;13597;15141;16706;18566;19984;20906;21579;23218;23546;23897;24387;25448;26004;26434;26880;26985;26987;27003;27555;27556;29870;33890;34441;34884;35236;35528;35836;37793;40272;45452;45453;47967;49173;49632;49891;53669;53927;55498;55499	50	41	47	54	61	57
699	P04075;P04075-2;P05062	P04075;P04075-2	33;31;1	33;31;1	27;25;0	Fructose-bisphosphate aldolase A	ALDOA	sp|P04075|ALDOA_HUMAN Fructose-bisphosphate aldolase A OS=Homo sapiens OX=9606 GN=ALDOA PE=1 SV=2;sp|P04075-2|ALDOA_HUMAN Isoform 2 of Fructose-bisphosphate aldolase A OS=Homo sapiens OX=9606 GN=ALDOA	33	33	27	27	21	21	30	31	31	27	21	21	30	31	31	24	20	21	26	26	25	39.42	0	323.31	84.9	64	55.5	89.3	84.9	86.8	19621000000	11838000000	18131000000	28976000000	35945000000	27813000000	3	3	34.1917	33.4627	34.0777	34.7541	35.0651	34.695	0.0217041	0.141686	-0.927375	-1.90181	Low	853090000	514690000	788310000	1259800000	1562800000	1209200000	2257600000	2073600000	2531600000	2968300000	2935800000	2858500000		464;465;687;2219;2681;2746;5084;5114;10582;14266;14267;16133;18096;20803;23948;30494;30495;36988;36994;36995;38285;38286;39699;39740;40292;40293;42625;48749;49520;50910;54273;54274;55785	73	47	50	84	95	88
1062	P29558;P29558-2;Q15434;Q6XE24;Q6XE24-3;Q6XE24-4;Q6XE24-5;Q6XE24-2	P29558;P29558-2	5;4;1;1;1;1;1;1	5;4;1;1;1;1;1;1	5;4;1;1;1;1;1;1	RNA-binding motif, single-stranded-interacting protein 1	RBMS1	sp|P29558|RBMS1_HUMAN RNA-binding motif, single-stranded-interacting protein 1 OS=Homo sapiens OX=9606 GN=RBMS1 PE=1 SV=3;sp|P29558-2|RBMS1_HUMAN Isoform 2 of RNA-binding motif, single-stranded-interacting protein 1 OS=Homo sapiens OX=9606 GN=RBMS1	5	5	5	2	2	2	3	4	2	2	2	2	3	4	2	2	2	2	3	4	2	44.505	0	21.229	6.2	6.2	6.2	12.3	12.3	6.2	143040000	117760000	91518000	143610000	311860000	236940000	3	3	27.0918	26.8113	26.4476	27.0976	28.2163	27.8199	0.0695694	0.238159	-0.927728	-1.90228	Low	11920000	9813500	7626500	11967000	25988000	19745000	84527000	87424000	98125000	116250000	146320000	126690000		3831;18211;25699;47731;54895	3	2	2	3	5	2
9	A1L0T0	A1L0T0	14	14	14	Acetolactate synthase-like protein	ILVBL	sp|A1L0T0|HACL2_HUMAN 2-hydroxyacyl-CoA lyase 2 OS=Homo sapiens OX=9606 GN=ILVBL PE=1 SV=2	14	14	14	13	4	5	11	9	9	13	4	5	11	9	9	13	4	5	11	9	9	67.867	0	75.623	33.9	12.8	15.7	28.8	25.2	26.1	427590000	129370000	167430000	426890000	373210000	400390000	3	3	28.6717	26.9469	27.319	28.6693	28.4754	28.5768	0.153062	0.345969	-0.927989	-1.90262	Low	17104000	5174800	6697100	17076000	14929000	16016000	69333000	54508000	51993000	64457000	57563000	67865000		585;5787;6199;11338;14992;18899;22427;27329;30842;31645;35784;40464;51198;53859	17	5	7	13	14	11
1675	P63244	P63244	25	25	25	Guanine nucleotide-binding protein subunit beta-2-like 1;Guanine nucleotide-binding protein subunit beta-2-like 1, N-terminally processed	GNB2L1	sp|P63244|RACK1_HUMAN Receptor of activated protein C kinase 1 OS=Homo sapiens OX=9606 GN=RACK1 PE=1 SV=3	25	25	25	22	19	14	23	23	23	22	19	14	23	23	23	22	19	14	23	23	23	35.076	0	323.31	92.1	78.5	48.9	92.1	90.2	92.1	19365000000	10856000000	11992000000	24602000000	28026000000	25189000000	3	3	34.1727	33.3378	33.4814	34.5181	34.706	34.5521	0.0245938	0.146742	-0.928106	-1.90278	Low	968260000	542790000	599580000	1230100000	1401300000	1259500000	1721100000	1642800000	1689800000	1825500000	1913400000	1893200000		1099;5564;5848;6305;7834;14334;15968;15991;19152;21366;21367;23486;31474;32027;32028;32061;33698;37499;39903;46114;47497;53474;53484;55813;55954	53	48	38	66	64	65
4250	Q9NVG8;Q9NVG8-2	Q9NVG8;Q9NVG8-2	3;3	3;3	3;3	TBC1 domain family member 13	TBC1D13	sp|Q9NVG8|TBC13_HUMAN TBC1 domain family member 13 OS=Homo sapiens OX=9606 GN=TBC1D13 PE=1 SV=3;sp|Q9NVG8-2|TBC13_HUMAN Isoform 2 of TBC1 domain family member 13 OS=Homo sapiens OX=9606 GN=TBC1D13	3	3	3	1	2	0	2	2	1	1	2	0	2	2	1	1	2	0	2	2	1	46.553	0	5.1164	4.2	6.2	0	4.2	4.2	4.2	32936000	41156000	0	13748000	13875000	34192000	2	3	24.9732	25.2946	19.4122	23.7127	23.726	25.0272	0.660129	0.78284	-0.928644	-1.90349	Low	1266800	1582900	0	528760	533660	1315100	24938000	29859000	0	19782000	18907000	23094000		4030;10703;19907	1	2	0	2	2	1
1735	P84095	P84095	7	7	7	Rho-related GTP-binding protein RhoG	RHOG	sp|P84095|RHOG_HUMAN Rho-related GTP-binding protein RhoG OS=Homo sapiens OX=9606 GN=RHOG PE=1 SV=1	7	7	7	4	4	2	4	5	3	4	4	2	4	5	3	4	4	2	4	5	3	21.308	0	74.999	36.6	25.1	19.9	35.6	35.6	28.8	104520000	75441000	53966000	159020000	155430000	118880000	3	3	26.6392	26.1688	25.6855	27.2446	27.2117	26.8249	0.0387202	0.177777	-0.929218	-1.90424	Low	9502100	6858300	4906000	14456000	14130000	10807000	33733000	41135000	35741000	41538000	39541000	40042000		4548;11186;12389;28166;48728;48729;55018	4	4	2	5	5	3
2081	Q14240;Q14240-2	Q14240;Q14240-2	27;27	11;11	11;11	Eukaryotic initiation factor 4A-II;Eukaryotic initiation factor 4A-II, N-terminally processed	EIF4A2	sp|Q14240|IF4A2_HUMAN Eukaryotic initiation factor 4A-II OS=Homo sapiens OX=9606 GN=EIF4A2 PE=1 SV=2;sp|Q14240-2|IF4A2_HUMAN Isoform 2 of Eukaryotic initiation factor 4A-II OS=Homo sapiens OX=9606 GN=EIF4A2	27	11	11	19	21	18	20	22	23	6	9	5	6	7	8	6	9	5	6	7	8	46.402	0	271.25	48.2	49.9	40	49.9	52.6	53.1	1029600000	769780000	727380000	1499600000	1707900000	1558400000	3	3	29.9394	29.5199	29.4381	30.4819	30.6696	30.5374	0.00486211	0.0762622	-0.930495	-1.90593	Low	44766000	33469000	31625000	65199000	74258000	67755000	210620000	218330000	200710000	260540000	284240000	255560000		5712;5713;6022;7177;10049;11363;11880;13830;15591;16049;16257;16258;17847;18185;23912;24193;25293;26346;30074;32789;37622;37623;40140;49630;49964;49965;51251	12	11	8	18	21	14
1424	P51809;P51809-3;P51809-2	P51809;P51809-3;P51809-2	8;7;6	8;7;6	8;7;6	Vesicle-associated membrane protein 7	VAMP7	sp|P51809|VAMP7_HUMAN Vesicle-associated membrane protein 7 OS=Homo sapiens OX=9606 GN=VAMP7 PE=1 SV=3;sp|P51809-3|VAMP7_HUMAN Isoform 3 of Vesicle-associated membrane protein 7 OS=Homo sapiens OX=9606 GN=VAMP7;sp|P51809-2|VAMP7_HUMAN Isoform 2 of Vesicle-	8	8	8	3	3	3	4	3	5	3	3	3	4	3	5	3	3	3	4	3	5	24.935	0	23.514	13.6	13.2	19.5	16.8	13.6	28.2	113290000	90501000	39873000	128740000	137060000	160490000	3	3	26.7554	26.4314	25.2489	26.9399	27.0302	27.2579	0.117334	0.305466	-0.930746	-1.90626	Low	8714800	6961600	3067200	9903400	10543000	12346000	44560000	47230000	37230000	40840000	42551000	50215000		1333;1944;3626;14148;23475;26611;26612;51660	4	3	3	4	4	5
3925	Q9GZZ1;Q9GZZ1-2	Q9GZZ1;Q9GZZ1-2	7;5	7;5	7;5	N-alpha-acetyltransferase 50	NAA50	sp|Q9GZZ1|NAA50_HUMAN N-alpha-acetyltransferase 50 OS=Homo sapiens OX=9606 GN=NAA50 PE=1 SV=1;sp|Q9GZZ1-2|NAA50_HUMAN Isoform 2 of N-alpha-acetyltransferase 50 OS=Homo sapiens OX=9606 GN=NAA50	7	7	7	3	4	5	3	4	5	3	4	5	3	4	5	3	4	5	3	4	5	19.398	0	14.837	20.7	25.4	26	20.7	26	32	61937000	67369000	89237000	158280000	100590000	162280000	3	3	25.8843	26.0056	26.4111	27.2379	26.5839	27.2739	0.0276119	0.154255	-0.931569	-1.90735	Low	5630600	6124400	8112400	14389000	9144200	14753000	38316000	34773000	33435000	50307000	45257000	51719000		7817;13048;20480;20502;33185;40065;52125	3	4	5	4	4	5
2958	Q8IYB5-2;Q8IYB5-3;Q8IYB5	Q8IYB5-2;Q8IYB5-3;Q8IYB5	3;3;2	3;3;2	3;3;2	Stromal membrane-associated protein 1	SMAP1	sp|Q8IYB5-2|SMAP1_HUMAN Isoform 2 of Stromal membrane-associated protein 1 OS=Homo sapiens OX=9606 GN=SMAP1;sp|Q8IYB5-3|SMAP1_HUMAN Isoform 3 of Stromal membrane-associated protein 1 OS=Homo sapiens OX=9606 GN=SMAP1;sp|Q8IYB5|SMAP1_HUMAN Stromal membrane-a	3	3	3	1	2	1	2	2	2	1	2	1	2	2	2	1	2	1	2	2	2	47.609	0	9.2546	3	5.5	3	4.8	5.5	4.8	44376000	85088000	86036000	145810000	122450000	126770000	3	3	25.4033	26.3425	26.3584	27.1195	26.8676	26.9176	0.0453615	0.193408	-0.933535	-1.90995	Low	4930600	9454300	9559600	16201000	13605000	14085000	42539000	47875000	59425000	60571000	51380000	55932000		29497;34000;40505	1	4	2	3	4	3
4821	Q9Y5X1	Q9Y5X1	20	20	20	Sorting nexin-9	SNX9	sp|Q9Y5X1|SNX9_HUMAN Sorting nexin-9 OS=Homo sapiens OX=9606 GN=SNX9 PE=1 SV=1	20	20	20	13	8	9	15	14	12	13	8	9	15	14	12	13	8	9	15	14	12	66.591	0	294.52	39	25.5	25.2	31.8	35.8	32.1	731140000	286970000	548530000	1054000000	952470000	800280000	3	3	29.4456	28.0963	29.031	29.9732	29.8271	29.5759	0.0877683	0.265564	-0.934455	-1.91117	Low	31789000	12477000	23849000	45828000	41412000	34795000	104210000	89788000	112180000	108740000	112550000	103950000		2734;2905;9929;10426;12784;13146;13965;15597;18544;19340;19341;19342;23542;30120;42084;45370;48912;50851;51750;52599	15	8	13	20	17	16
1913	Q13017;Q13017-2;Q13017-3;Q13017-4	Q13017;Q13017-2	26;26;1;1	26;26;1;1	26;26;1;1	Rho GTPase-activating protein 5	ARHGAP5	sp|Q13017|RHG05_HUMAN Rho GTPase-activating protein 5 OS=Homo sapiens OX=9606 GN=ARHGAP5 PE=1 SV=2;sp|Q13017-2|RHG05_HUMAN Isoform 2 of Rho GTPase-activating protein 5 OS=Homo sapiens OX=9606 GN=ARHGAP5	26	26	26	10	11	15	13	10	17	10	11	15	13	10	17	10	11	15	13	10	17	172.46	0	108.71	10.1	10.9	13	12.6	9.5	15.3	229930000	204070000	312570000	484530000	311740000	677950000	3	3	27.7766	27.6045	28.2196	28.852	28.2158	29.3366	0.066226	0.232779	-0.934557	-1.9113	Low	3107200	2757700	4223900	6547700	4212800	9161400	69850000	51674000	73997000	83259000	70923000	90284000		5803;6323;6714;11667;13227;14407;14631;15784;18262;21072;21280;22551;24460;25834;33603;34630;35148;35852;38504;40090;47845;47976;49859;51831;52047;53573	12	12	15	16	10	21
745	P07384	P07384	15	15	15	Calpain-1 catalytic subunit	CAPN1	sp|P07384|CAN1_HUMAN Calpain-1 catalytic subunit OS=Homo sapiens OX=9606 GN=CAPN1 PE=1 SV=1	15	15	15	8	5	9	11	14	11	8	5	9	11	14	11	8	5	9	11	14	11	81.889	0	89.162	14.4	9.2	17.5	20.3	25.4	18.9	356200000	218130000	333100000	627970000	753920000	382460000	3	3	28.4081	27.7006	28.3114	29.2261	29.4898	28.5107	0.0633115	0.227153	-0.935528	-1.91259	Low	9894500	6059200	9252900	17444000	20942000	10624000	83983000	78893000	81623000	90591000	96663000	89596000		5602;15929;17338;23752;27373;29910;31688;32330;32550;36488;40531;41621;42134;46975;55069	9	7	10	13	17	11
1337	P49419;P49419-2;P49419-4	P49419;P49419-2;P49419-4	4;4;3	4;4;3	4;4;3	Alpha-aminoadipic semialdehyde dehydrogenase	ALDH7A1	sp|P49419|AL7A1_HUMAN Alpha-aminoadipic semialdehyde dehydrogenase OS=Homo sapiens OX=9606 GN=ALDH7A1 PE=1 SV=5;sp|P49419-2|AL7A1_HUMAN Isoform 2 of Alpha-aminoadipic semialdehyde dehydrogenase OS=Homo sapiens OX=9606 GN=ALDH7A1;sp|P49419-4|AL7A1_HUMAN Iso	4	4	4	1	1	1	3	3	1	1	1	1	3	3	1	1	1	1	3	3	1	58.486	0	10.014	6.9	6.9	6.9	11.1	12.1	6.9	40076000	25814000	30467000	88298000	67774000	36868000	3	3	25.2562	24.6217	24.8607	26.3959	26.0142	25.1359	0.0879094	0.265564	-0.935781	-1.91293	Low	1603100	1032600	1218700	3531900	2711000	1474700	39196000	31516000	33330000	44830000	35075000	32166000		8876;39411;51641;51838	1	1	1	3	3	1
1640	P62854;Q5JNZ5	P62854;Q5JNZ5	4;3	4;3	4;3	40S ribosomal protein S26;Putative 40S ribosomal protein S26-like 1	RPS26;RPS26P11	sp|P62854|RS26_HUMAN 40S ribosomal protein S26 OS=Homo sapiens OX=9606 GN=RPS26 PE=1 SV=3;sp|Q5JNZ5|RS26L_HUMAN Putative 40S ribosomal protein S26-like 1 OS=Homo sapiens OX=9606 GN=RPS26P11 PE=5 SV=1	4	4	4	3	3	2	2	4	3	3	3	2	2	4	3	3	3	2	2	4	3	13.015	0	13.076	31.3	27	20.9	20.9	37.4	31.3	2234000000	1847000000	1762900000	3330900000	4385800000	3491000000	3	3	31.057	30.7825	30.7153	31.6333	32.0302	31.701	0.00435676	0.0712814	-0.936543	-1.91394	Low	446800000	369410000	352580000	666170000	877170000	698210000	1384300000	1239700000	1296800000	1780900000	1721200000	1756200000		6160;16008;27693;34831	5	4	4	3	6	5
422	O75131;Q86YQ8;Q96A23;Q9UBL6;Q8IYJ1;Q96FN4;Q9HCH3;Q86YQ8-2;Q9HCH3-2;Q96FN4-2;O95741;Q9UBL6-2;Q96A23-2;O95741-2	O75131	18;1;1;1;1;1;1;1;1;1;1;1;1;1	18;1;1;1;1;1;1;1;1;1;1;1;1;1	18;1;1;1;1;1;1;1;1;1;1;1;1;1	Copine-3	CPNE3	sp|O75131|CPNE3_HUMAN Copine-3 OS=Homo sapiens OX=9606 GN=CPNE3 PE=1 SV=1	18	18	18	11	7	10	15	15	16	11	7	10	15	15	16	11	7	10	15	15	16	60.13	0	110.84	26.8	13.6	19.7	34.1	34.6	38	1199400000	820920000	1273900000	2297700000	2286500000	1679600000	3	3	30.1597	29.6127	30.2466	31.0975	31.0905	30.6455	0.0195007	0.136523	-0.93819	-1.91612	Low	49977000	34205000	53079000	95737000	95269000	69985000	236900000	220310000	238140000	293190000	264640000	257210000		6200;13178;17485;22869;32144;34124;35438;37087;37598;39328;41304;41315;43750;46237;46661;49198;49670;53226	13	9	14	18	21	18
2323	Q2KHR3;Q2KHR3-2	Q2KHR3;Q2KHR3-2	6;6	6;6	6;6	Glutamine and serine-rich protein 1	QSER1	sp|Q2KHR3|QSER1_HUMAN Glutamine and serine-rich protein 1 OS=Homo sapiens OX=9606 GN=QSER1 PE=1 SV=3;sp|Q2KHR3-2|QSER1_HUMAN Isoform 2 of Glutamine and serine-rich protein 1 OS=Homo sapiens OX=9606 GN=QSER1	6	6	6	4	1	2	2	3	4	4	1	2	2	3	4	4	1	2	2	3	4	189.97	0	24.207	4.7	0.9	1.7	1.6	2.4	4.6	58556000	8935400	19463000	28142000	42646000	59968000	3	3	25.8033	23.0911	24.2142	24.7462	25.3459	25.8377	0.329495	0.535129	-0.940391	-1.91905	Low	900860	137470	299430	432950	656090	922590	20352000	19651000	15655000	14186000	15663000	16922000		26453;28804;30730;34018;37453;44839	5	2	2	2	3	4
249	O15381;O15381-5;O15381-2;O15381-3;O15381-4	O15381;O15381-5;O15381-2;O15381-3;O15381-4	11;10;9;8;7	11;10;9;8;7	11;10;9;8;7	Nuclear valosin-containing protein-like	NVL	sp|O15381|NVL_HUMAN Nuclear valosin-containing protein-like OS=Homo sapiens OX=9606 GN=NVL PE=1 SV=1;sp|O15381-5|NVL_HUMAN Isoform 5 of Nuclear valosin-containing protein-like OS=Homo sapiens OX=9606 GN=NVL;sp|O15381-2|NVL_HUMAN Isoform 2 of Nuclear valosi	11	11	11	5	5	5	6	5	8	5	5	5	6	5	8	5	5	5	6	5	8	95.05	0	50.22	8.5	9	9	9.9	9.1	14.3	138410000	98703000	90159000	246690000	151290000	233380000	3	3	27.0444	26.5566	26.426	27.8781	27.1727	27.7981	0.032161	0.163658	-0.94068	-1.91943	Low	2944800	2100100	1918300	5248800	3218800	4965500	46324000	47497000	49225000	43267000	45431000	47360000		16439;16916;19279;23246;27477;35275;36618;47112;49035;53281;55837	6	5	6	6	6	10
1148	P35573;P35573-2;P35573-3	P35573;P35573-2;P35573-3	44;41;41	44;41;41	44;41;41	Glycogen debranching enzyme;4-alpha-glucanotransferase;Amylo-alpha-1,6-glucosidase	AGL	sp|P35573|GDE_HUMAN Glycogen debranching enzyme OS=Homo sapiens OX=9606 GN=AGL PE=1 SV=3;sp|P35573-2|GDE_HUMAN Isoform 5 of Glycogen debranching enzyme OS=Homo sapiens OX=9606 GN=AGL;sp|P35573-3|GDE_HUMAN Isoform 6 of Glycogen debranching enzyme OS=Homo sa	44	44	44	23	17	27	27	24	26	23	17	27	27	24	26	23	17	27	27	24	26	174.76	0	239.04	17.4	13.6	20.7	23.5	20.4	22.2	533680000	400210000	654300000	1016800000	1097500000	890870000	3	3	28.9914	28.5762	29.2854	29.9214	30.0316	29.7306	0.0135033	0.114252	-0.943548	-1.92325	Low	5738500	4303300	7035400	10933000	11801000	9579300	55843000	59489000	61780000	77802000	72029000	69862000		4706;5861;7564;9470;11533;14001;16146;16166;17086;18178;18685;19109;19181;19533;19863;20429;21382;21740;21741;22305;24316;24344;26701;27306;27427;27648;29570;31340;34364;34622;34702;34725;38581;41306;41931;41989;42127;50157;52610;53883;53903;53954;54224;55815	26	18	31	31	32	30
3237	Q8WVM0	Q8WVM0	11	11	11	Dimethyladenosine transferase 1, mitochondrial	TFB1M	sp|Q8WVM0|TFB1M_HUMAN Dimethyladenosine transferase 1, mitochondrial OS=Homo sapiens OX=9606 GN=TFB1M PE=1 SV=1	11	11	11	6	6	8	8	9	7	6	6	8	8	9	7	6	6	8	8	9	7	39.542	0	56.049	33.5	32.4	35.8	38.4	42.8	36.1	246190000	158760000	177340000	350500000	364650000	386640000	3	3	27.8752	27.2423	27.4019	28.3848	28.4419	28.5264	0.00829059	0.0941456	-0.944593	-1.92465	Low	11190000	7216400	8061000	15932000	16575000	17575000	69637000	61819000	57393000	61489000	72033000	80095000		1589;13336;18802;29917;31131;33116;38440;40559;42454;42455;53325	7	6	9	9	11	8
1666	P63104;P63104-2	P63104;P63104-2	18;11	16;10	13;7	14-3-3 protein zeta/delta	YWHAZ	sp|P63104|1433Z_HUMAN 14-3-3 protein zeta/delta OS=Homo sapiens OX=9606 GN=YWHAZ PE=1 SV=1;sp|P63104-2|1433Z_HUMAN Isoform 2 of 14-3-3 protein zeta/delta OS=Homo sapiens OX=9606 GN=YWHAZ	18	16	13	12	11	10	15	16	15	11	9	8	13	14	13	10	8	6	11	11	11	27.745	0	266.95	55.5	48.6	42.4	57.1	60.4	57.6	2026100000	1494600000	1659900000	3555200000	3261700000	3093900000	3	3	30.9161	30.4771	30.6284	31.7273	31.603	31.5268	0.00260304	0.0595663	-0.945141	-1.92538	Low	144720000	106750000	118560000	253940000	232980000	220990000	389580000	376010000	398880000	467150000	462190000	453900000		5996;7503;9927;10812;13563;16234;16235;23952;24136;32460;33037;35140;45205;45554;45555;53361;54322;54973	14	12	12	22	19	18
1515	P55884;P55884-2	P55884;P55884-2	46;46	46;46	46;46	Eukaryotic translation initiation factor 3 subunit B	EIF3B	sp|P55884|EIF3B_HUMAN Eukaryotic translation initiation factor 3 subunit B OS=Homo sapiens OX=9606 GN=EIF3B PE=1 SV=3;sp|P55884-2|EIF3B_HUMAN Isoform 2 of Eukaryotic translation initiation factor 3 subunit B OS=Homo sapiens OX=9606 GN=EIF3B	46	46	46	38	34	34	39	42	40	38	34	34	39	42	40	38	34	34	39	42	40	92.48	0	323.31	61.1	55.5	50.1	62.2	62.2	58.6	7814100000	6226200000	6268000000	14036000000	13691000000	11360000000	3	3	32.8634	32.5357	32.5454	33.7084	33.6725	33.4032	0.00280455	0.0613172	-0.946556	-1.92727	Low	217060000	172950000	174110000	389900000	380310000	315550000	484180000	490470000	517210000	680530000	619360000	629880000		1093;3406;5700;7117;7254;7294;7295;11806;12612;12637;14271;15579;16029;17789;17838;18225;22996;23129;23130;24736;26218;28218;32364;33478;33726;33727;35028;36864;38800;39484;46101;47420;47421;48137;49550;51833;51834;51835;52923;54089;55221;55275;55276;55938;55955;55956	66	54	52	66	73	72
2615	Q6P158;Q6P158-2;Q6P158-3	Q6P158	48;18;10	47;18;10	45;16;10	Putative ATP-dependent RNA helicase DHX57	DHX57	sp|Q6P158|DHX57_HUMAN Putative ATP-dependent RNA helicase DHX57 OS=Homo sapiens OX=9606 GN=DHX57 PE=1 SV=2	48	47	45	22	22	25	36	36	28	22	22	25	35	35	28	21	21	23	33	34	27	155.6	0	323.31	19.6	21.1	22.2	31	33.6	24.7	1248600000	1178300000	1250900000	2749000000	2464000000	1947800000	3	3	30.2177	30.1341	30.2203	31.3563	31.1984	30.8592	0.00316444	0.063029	-0.947256	-1.9282	Low	16872000	15923000	16904000	37149000	33297000	26321000	174000000	180410000	171430000	206930000	209810000	208530000		2790;3467;5018;5384;6467;6682;11808;14520;15343;16774;18150;18542;19585;21600;22733;22773;23482;24490;26535;27604;27787;27987;29172;29260;29369;30905;31410;33278;34159;36324;37361;37601;37612;39126;40101;40201;40520;43695;44927;45556;46010;46272;48460;51829;52055;54642;55583;55895	25	26	27	41	40	31
1583	P61513;A6NKH3	P61513	4;1	4;1	4;1	60S ribosomal protein L37a	RPL37A	sp|P61513|RL37A_HUMAN 60S ribosomal protein L37a OS=Homo sapiens OX=9606 GN=RPL37A PE=1 SV=2	4	4	4	3	2	2	4	4	4	3	2	2	4	4	4	3	2	2	4	4	4	10.275	0	42.809	38	29.3	29.3	51.1	51.1	51.1	256110000	192020000	195670000	379620000	457120000	398280000	3	3	27.9322	27.5167	27.5438	28.5	28.768	28.5692	0.00373856	0.0663415	-0.948156	-1.92941	Low	64028000	48006000	48917000	94905000	114280000	99569000	149270000	151430000	150240000	160390000	189740000	170510000		4461;24279;48537;55743	3	3	2	5	4	5
2618	Q6P1L8	Q6P1L8	4	4	4	39S ribosomal protein L14, mitochondrial	MRPL14	sp|Q6P1L8|RM14_HUMAN 39S ribosomal protein L14, mitochondrial OS=Homo sapiens OX=9606 GN=MRPL14 PE=1 SV=1	4	4	4	3	3	2	3	3	4	3	3	2	3	3	4	3	3	2	3	3	4	15.947	0	20.545	26.2	26.2	13.1	29.7	26.2	35.9	65535000	56362000	37874000	112680000	81047000	110030000	3	3	25.9658	25.7482	25.1747	26.7477	26.2723	26.7133	0.028007	0.155624	-0.948182	-1.92944	Low	8191900	7045300	4734300	14085000	10131000	13754000	29115000	31588000	28569000	34733000	30973000	36213000		12737;50188;50930;53111	3	3	2	3	3	4
247	O15371;O15371-3;O15371-2	O15371;O15371-3;O15371-2	24;24;23	24;24;23	24;24;23	Eukaryotic translation initiation factor 3 subunit D	EIF3D	sp|O15371|EIF3D_HUMAN Eukaryotic translation initiation factor 3 subunit D OS=Homo sapiens OX=9606 GN=EIF3D PE=1 SV=1;sp|O15371-3|EIF3D_HUMAN Isoform 3 of Eukaryotic translation initiation factor 3 subunit D OS=Homo sapiens OX=9606 GN=EIF3D;sp|O15371-2|EIF	24	24	24	17	12	15	20	21	20	17	12	15	20	21	20	17	12	15	20	21	20	63.972	0	323.31	48.5	33.9	39.2	57.1	60	56.6	2629500000	1665800000	2481700000	4306400000	4229400000	4287300000	3	3	31.2921	30.6336	31.2087	32.0038	31.9778	31.9974	0.0102062	0.102553	-0.948224	-1.9295	Low	105180000	66632000	99268000	172250000	169180000	171490000	363860000	423700000	421680000	465340000	487460000	482470000		4950;5168;6884;6982;8869;13836;15098;19724;20640;20641;27166;34927;35368;41388;45260;47175;47893;49086;49087;54080;55041;55091;55300;55694	27	18	26	38	36	39
636	O95684;O95684-2	O95684;O95684-2	5;5	5;5	5;5	FGFR1 oncogene partner	FGFR1OP	sp|O95684|CEP43_HUMAN Centrosomal protein 43 OS=Homo sapiens OX=9606 GN=CEP43 PE=1 SV=1;sp|O95684-2|CEP43_HUMAN Isoform 2 of Centrosomal protein 43 OS=Homo sapiens OX=9606 GN=CEP43	5	5	5	2	2	2	3	3	2	2	2	2	3	3	2	2	2	2	3	3	2	43.064	0	40.105	7.3	6.5	8.5	11.3	11.8	7.3	23489000	40720000	32281000	60204000	102470000	35989000	3	3	24.4855	25.2792	24.9442	25.8434	26.6106	25.1011	0.126517	0.313856	-0.948713	-1.93015	Low	1468000	2545000	2017500	3762800	6404300	2249300	21950000	25826000	28602000	30058000	27463000	30099000		592;3021;20919;20920;44405	2	2	2	3	3	2
2284	Q16527	Q16527	7	7	7	Cysteine and glycine-rich protein 2	CSRP2	sp|Q16527|CSRP2_HUMAN Cysteine and glycine-rich protein 2 OS=Homo sapiens OX=9606 GN=CSRP2 PE=1 SV=3	7	7	7	5	5	4	6	5	5	5	5	4	6	5	5	5	5	4	6	5	5	20.954	0	27.952	38.3	35.8	31.6	47.2	38.3	38.3	189260000	233920000	230250000	456150000	404220000	397950000	3	3	27.4958	27.8014	27.7786	28.7649	28.5906	28.568	0.00122827	0.0482302	-0.949217	-1.93082	Low	17206000	21265000	20932000	41468000	36747000	36177000	96331000	97486000	87420000	99394000	96334000	101930000		15577;18221;27294;34969;36985;42833;48857	6	5	5	7	5	6
4282	Q9NWS0;Q9NWS0-3	Q9NWS0	8;2	8;2	8;2	PIH1 domain-containing protein 1	PIH1D1	sp|Q9NWS0|PIHD1_HUMAN PIH1 domain-containing protein 1 OS=Homo sapiens OX=9606 GN=PIH1D1 PE=1 SV=1	8	8	8	5	3	6	6	7	5	5	3	6	6	7	5	5	3	6	6	7	5	32.363	0	111.99	26.2	13.1	26.6	34.5	35.5	29.3	173540000	145750000	457190000	502700000	500130000	332120000	3	3	27.3707	27.1189	28.7682	28.9051	28.8977	28.3071	0.158892	0.352779	-0.950715	-1.93283	Low	10208000	8573500	26893000	29570000	29419000	19536000	73570000	84335000	90908000	117130000	111390000	101310000		9270;10549;12795;17224;22360;22503;33529;35805	7	4	8	10	8	7
2003	Q13561;Q13561-3;Q13561-2	Q13561;Q13561-3;Q13561-2	19;18;18	19;18;18	19;18;18	Dynactin subunit 2	DCTN2	sp|Q13561|DCTN2_HUMAN Dynactin subunit 2 OS=Homo sapiens OX=9606 GN=DCTN2 PE=1 SV=4;sp|Q13561-3|DCTN2_HUMAN Isoform 3 of Dynactin subunit 2 OS=Homo sapiens OX=9606 GN=DCTN2;sp|Q13561-2|DCTN2_HUMAN Isoform 2 of Dynactin subunit 2 OS=Homo sapiens OX=9606 GN=	19	19	19	16	13	17	19	19	16	16	13	17	19	19	16	16	13	17	19	19	16	44.23	0	229.45	63.1	56.1	65.3	67.8	67.8	62.8	1615300000	1073500000	1618700000	2972100000	2993400000	2280500000	3	3	30.5892	29.9997	30.5922	31.4688	31.4791	31.0867	0.0156259	0.12225	-0.951219	-1.93351	Low	80766000	53673000	80933000	148600000	149670000	114020000	164810000	154500000	165080000	211510000	201610000	193270000		6999;10915;16395;28646;28675;28824;31248;31432;34324;38223;38909;40309;46520;48384;48385;50482;52470;54061;54197	22	21	27	25	29	25
2954	Q8IY81	Q8IY81	22	22	22	pre-rRNA processing protein FTSJ3	FTSJ3	sp|Q8IY81|SPB1_HUMAN pre-rRNA 2-O-ribose RNA methyltransferase FTSJ3 OS=Homo sapiens OX=9606 GN=FTSJ3 PE=1 SV=2	22	22	22	13	12	10	15	15	18	13	12	10	15	15	18	13	12	10	15	15	18	96.557	0	299.02	26.1	25.6	19.5	32	29.5	35.9	590300000	517830000	262290000	872580000	752410000	883190000	3	3	29.1369	28.9479	27.9666	29.7007	29.4869	29.7181	0.061996	0.224394	-0.951481	-1.93386	Low	17362000	15230000	7714400	25664000	22130000	25976000	73905000	91217000	64639000	74805000	82292000	84761000		903;983;3452;3766;4552;5801;6497;15985;17442;17685;19781;21550;23676;24385;31269;38758;41208;46045;48311;49628;52217;55755	16	14	11	20	17	22
1306	P48147	P48147	15	15	15	Prolyl endopeptidase	PREP	sp|P48147|PPCE_HUMAN Prolyl endopeptidase OS=Homo sapiens OX=9606 GN=PREP PE=1 SV=2	15	15	15	6	5	8	9	11	8	6	5	8	9	11	8	6	5	8	9	11	8	80.699	0	73.69	13.2	9.3	15.6	20.1	23.9	15.5	195820000	90678000	209220000	314250000	386960000	221010000	3	3	27.545	26.4342	27.6404	28.2273	28.5276	27.7195	0.103737	0.291312	-0.951611	-1.93403	Low	4166400	1929300	4451400	6686200	8233300	4702300	53587000	48391000	50039000	56185000	62309000	55077000		15741;16785;23220;27746;29744;34764;41246;46268;50041;50561;50682;51589;51624;53931;55891	7	6	10	11	14	10
1933	Q13144	Q13144	9	9	9	Translation initiation factor eIF-2B subunit epsilon	EIF2B5	sp|Q13144|EI2BE_HUMAN Translation initiation factor eIF-2B subunit epsilon OS=Homo sapiens OX=9606 GN=EIF2B5 PE=1 SV=3	9	9	9	4	4	4	5	7	4	4	4	4	5	7	4	4	4	4	5	7	4	80.379	0	21.643	7.8	9.2	9.2	10.1	14.7	6.9	92753000	75471000	115860000	170870000	247200000	138980000	3	3	26.4669	26.1694	26.7878	27.3483	27.8811	27.0503	0.034296	0.168336	-0.951871	-1.93438	Low	3198400	2602400	3995300	5892100	8524200	4792400	38886000	50233000	54350000	45738000	54899000	48647000		251;456;14904;16291;16591;21359;36355;54156;54302	5	5	4	5	7	5
3690	Q99741	Q99741	6	6	6	Cell division control protein 6 homolog	CDC6	sp|Q99741|CDC6_HUMAN Cell division control protein 6 homolog OS=Homo sapiens OX=9606 GN=CDC6 PE=1 SV=1	6	6	6	3	2	2	3	3	4	3	2	2	3	3	4	3	2	2	3	3	4	62.72	0	23.482	7.7	6.1	4.6	4.6	7.7	7.1	46174000	23258000	25197000	58005000	49913000	68033000	3	3	25.4606	24.4712	24.5867	25.7897	25.5729	26.0197	0.0475869	0.197983	-0.95459	-1.93803	Low	1775900	894560	969120	2231000	1919700	2616600	21225000	16561000	18143000	20829000	17922000	24006000		2499;31771;31772;33731;40770;50285	3	2	2	3	3	5
3936	Q9H0B6;Q9H0B6-2	Q9H0B6;Q9H0B6-2	20;18	12;10	11;10	Kinesin light chain 2	KLC2	sp|Q9H0B6|KLC2_HUMAN Kinesin light chain 2 OS=Homo sapiens OX=9606 GN=KLC2 PE=1 SV=1;sp|Q9H0B6-2|KLC2_HUMAN Isoform 2 of Kinesin light chain 2 OS=Homo sapiens OX=9606 GN=KLC2	20	12	11	14	12	10	12	16	14	8	6	5	7	10	9	8	5	5	7	9	9	68.934	0	50.391	28.3	24.4	19.6	23.3	31	27.8	328800000	128520000	183040000	406070000	398230000	348370000	3	3	28.2926	26.9374	27.4476	28.5972	28.569	28.376	0.0760086	0.250306	-0.954863	-1.9384	Low	8652700	3382200	4816900	10686000	10480000	9167600	64352000	53617000	60390000	73775000	63208000	63466000		946;2531;2974;4496;5962;8113;26381;27406;30260;35434;37095;41614;41616;44961;47063;47080;48112;49601;54509;55438	10	6	7	7	10	10
1395	P50914	P50914	7	7	7	60S ribosomal protein L14	RPL14	sp|P50914|RL14_HUMAN 60S ribosomal protein L14 OS=Homo sapiens OX=9606 GN=RPL14 PE=1 SV=4	7	7	7	6	7	5	7	7	7	6	7	5	7	7	7	6	7	5	7	7	7	23.432	0	24.484	27.9	31.2	21.4	31.2	31.2	31.2	3320600000	2709700000	2984600000	5645100000	6521800000	5325100000	3	3	31.6288	31.3355	31.4749	32.3944	32.6026	32.3102	0.00140444	0.0503687	-0.955988	-1.93991	Low	553430000	451620000	497440000	940860000	1087000000	887520000	1214600000	1459800000	1330400000	1551900000	1707800000	1584400000		2818;5057;13971;21219;31591;39902;49385	13	9	7	11	11	13
1301	P47914	P47914	2	2	2	60S ribosomal protein L29	RPL29	sp|P47914|RL29_HUMAN 60S ribosomal protein L29 OS=Homo sapiens OX=9606 GN=RPL29 PE=1 SV=2	2	2	2	1	1	1	2	2	2	1	1	1	2	2	2	1	1	1	2	2	2	17.752	0	6.4759	9.4	9.4	9.4	14.5	14.5	14.5	303150000	254490000	240010000	471540000	646460000	443680000	3	3	28.1755	27.923	27.8385	28.8128	29.268	28.7249	0.00822395	0.0939262	-0.956242	-1.94025	Low	75787000	63623000	60003000	117890000	161610000	110920000	303010000	317530000	268330000	309060000	401040000	307190000		3373;26037	1	1	2	3	2	2
1578	P61289;P61289-3;P61289-2	P61289;P61289-3;P61289-2	8;8;8	8;8;8	8;8;8	Proteasome activator complex subunit 3	PSME3	sp|P61289|PSME3_HUMAN Proteasome activator complex subunit 3 OS=Homo sapiens OX=9606 GN=PSME3 PE=1 SV=1;sp|P61289-3|PSME3_HUMAN Isoform 3 of Proteasome activator complex subunit 3 OS=Homo sapiens OX=9606 GN=PSME3;sp|P61289-2|PSME3_HUMAN Isoform 2 of Protea	8	8	8	4	3	3	6	3	5	4	3	3	6	3	5	4	3	3	6	3	5	29.506	0	26.446	16.9	10.2	13	25.6	12.6	21.7	194550000	77199000	186050000	316530000	239040000	272020000	3	3	27.5356	26.2021	27.4711	28.2378	27.8327	28.0191	0.0995828	0.284428	-0.960273	-1.94568	Low	14966000	5938400	14312000	24349000	18388000	20925000	83047000	79461000	97729000	84544000	87812000	76718000		28504;33900;35776;43565;48603;48811;50145;55385	4	4	4	8	4	6
1303	P47974;Q07352	P47974	6;1	6;1	6;1	Zinc finger protein 36, C3H1 type-like 2	ZFP36L2	sp|P47974|TISD_HUMAN mRNA decay activator protein ZFP36L2 OS=Homo sapiens OX=9606 GN=ZFP36L2 PE=1 SV=3	6	6	6	2	2	4	4	3	3	2	2	4	4	3	3	2	2	4	4	3	3	51.062	0	36.855	6.7	6.9	16	12.1	9.3	9.3	78071000	58966000	95030000	152580000	182600000	115720000	3	3	26.2183	25.8134	26.5019	27.185	27.4441	26.7861	0.0255388	0.149824	-0.96054	-1.94604	Low	4592400	3468600	5590000	8975600	10741000	6807300	61788000	51882000	47666000	89097000	82308000	71056000		4473;11101;27596;40383;42714;46229	2	2	5	4	3	3
2189	Q15125	Q15125	2	2	2	3-beta-hydroxysteroid-Delta(8),Delta(7)-isomerase	EBP	sp|Q15125|EBP_HUMAN 3-beta-hydroxysteroid-Delta(8),Delta(7)-isomerase OS=Homo sapiens OX=9606 GN=EBP PE=1 SV=3	2	2	2	1	2	1	2	1	1	1	2	1	2	1	1	1	2	1	2	1	1	26.352	0	12.149	5.2	12.2	5.2	12.2	5.2	5.2	26417000	64916000	6972500	53358000	43727000	37848000	3	3	24.655	25.9521	22.7332	25.6692	25.382	25.1737	0.36689	0.567187	-0.961553	-1.9474	Low	4402800	10819000	1162100	8892900	7287800	6308100	25088000	24887000	22218000	27828000	37741000	36848000		19126;48431	2	3	1	2	2	2
1828	Q06787-6;Q06787-7;Q06787-4;Q06787-10	Q06787-6;Q06787-7;Q06787-4;Q06787-10	28;27;27;22	26;25;25;21	0;0;0;0	Fragile X mental retardation protein 1	FMR1	sp|Q06787-6|FMR1_HUMAN Isoform 5 of Synaptic functional regulator FMR1 OS=Homo sapiens OX=9606 GN=FMR1;sp|Q06787-7|FMR1_HUMAN Isoform 7 of Synaptic functional regulator FMR1 OS=Homo sapiens OX=9606 GN=FMR1;sp|Q06787-4|FMR1_HUMAN Isoform 3 of Synaptic funct	28	26	0	22	18	19	25	24	25	20	16	17	23	22	23	0	0	0	0	0	0	66.459	0	323.31	47.8	36.1	42	58.8	52.7	59.2	1756100000	1125400000	1336400000	2927500000	2402700000	2773300000	3	3	30.7097	30.0678	30.3157	31.447	31.162	31.369	0.0094271	0.0995937	-0.961588	-1.94745	Low	58535000	37515000	44547000	97583000	80089000	92444000	201910000	207680000	213700000	257420000	245710000	261390000		1751;4456;4781;6117;7387;7778;8653;9958;10976;13197;13989;21437;25369;25370;26357;27962;30299;32582;36314;37873;39993;41790;45114;45457;48338;50332;51558;52435	29	20	24	30	28	33
13	A2RRD8;Q05481;Q96IR2;Q8N4W9;Q96N58;Q8N4W9-2;Q05481-2	A2RRD8;Q05481;Q96IR2;Q8N4W9;Q96N58;Q8N4W9-2;Q05481-2	3;2;2;2;2;2;2	3;2;2;2;2;2;2	1;0;1;0;0;0;0	Zinc finger protein 320;Zinc finger protein 91;Zinc finger protein 845;Zinc finger protein 808;Zinc finger protein 578	ZNF320;ZNF91;ZNF845;ZNF808;ZNF578	sp|A2RRD8|ZN320_HUMAN Zinc finger protein 320 OS=Homo sapiens OX=9606 GN=ZNF320 PE=1 SV=1;sp|Q05481|ZNF91_HUMAN Zinc finger protein 91 OS=Homo sapiens OX=9606 GN=ZNF91 PE=2 SV=2;sp|Q96IR2|ZN845_HUMAN Zinc finger protein 845 OS=Homo sapiens OX=9606 GN=ZNF84	3	3	1	2	2	0	1	1	1	2	2	0	1	1	1	0	1	0	0	0	0	59.326	0	6.5077	3.7	3.9	0	2	2	2	48261000	7562100	0	11784000	13167000	12176000	2	3	25.5244	22.8504	19.4122	23.4903	23.6504	23.5375	0.614952	0.750588	-0.963804	-1.95045	Low	2010900	315090	0	491010	548620	507330	14082000	8720900	0	16964000	17949000	18633000		2767;21203;27676	2	2	0	1	1	1
4237	Q9NUQ9;Q9NUQ9-2;Q9H0Q0	Q9NUQ9;Q9NUQ9-2	10;6;2	10;6;2	10;6;2	Protein FAM49B	FAM49B	sp|Q9NUQ9|CYRIB_HUMAN CYFIP-related Rac1 interactor B OS=Homo sapiens OX=9606 GN=CYRIB PE=1 SV=1;sp|Q9NUQ9-2|CYRIB_HUMAN Isoform 2 of CYFIP-related Rac1 interactor B OS=Homo sapiens OX=9606 GN=CYRIB	10	10	10	5	6	4	5	8	4	5	6	4	5	8	4	5	6	4	5	8	4	36.748	0	40.696	22.2	26.2	18.2	20.7	35.8	18.2	103250000	67715000	51876000	125470000	224450000	95568000	3	3	26.6216	26.013	25.6286	26.9028	27.7418	26.51	0.106499	0.294924	-0.963836	-1.95049	Low	5434400	3564000	2730300	6603800	11813000	5029900	23584000	26326000	25000000	28191000	25423000	26132000		5227;7205;8296;16560;22198;33623;33735;35187;37528;51687	5	6	4	5	9	5
2247	Q15633;Q15633-2	Q15633;Q15633-2	8;8	8;8	8;8	RISC-loading complex subunit TARBP2	TARBP2	sp|Q15633|TRBP2_HUMAN RISC-loading complex subunit TARBP2 OS=Homo sapiens OX=9606 GN=TARBP2 PE=1 SV=3;sp|Q15633-2|TRBP2_HUMAN Isoform 2 of RISC-loading complex subunit TARBP2 OS=Homo sapiens OX=9606 GN=TARBP2	8	8	8	2	4	4	5	3	5	2	4	4	5	3	5	2	4	4	5	3	5	39.039	0	44.363	6.8	15	12.3	16.1	12.6	15.6	78505000	105710000	234010000	221840000	238530000	272400000	3	3	26.2263	26.6555	27.802	27.7249	27.8296	28.0212	0.114064	0.305466	-0.963959	-1.95066	Low	5607500	7550600	16715000	15846000	17038000	19457000	53146000	74580000	83114000	83200000	78286000	94840000		973;5828;13271;17021;29780;47666;47844;50500	3	5	5	7	6	7
834	P12268	P12268	30	30	27	Inosine-5-monophosphate dehydrogenase 2	IMPDH2	sp|P12268|IMDH2_HUMAN Inosine-5-monophosphate dehydrogenase 2 OS=Homo sapiens OX=9606 GN=IMPDH2 PE=1 SV=2	30	30	27	25	23	21	27	25	27	25	23	21	27	25	27	24	22	19	25	22	24	55.804	0	323.31	67.3	50.2	43.4	70.2	60.7	70.6	7184600000	5366000000	6728000000	13451000000	12847000000	11146000000	3	3	32.7423	32.3212	32.6475	33.647	33.5807	33.3758	0.00311867	0.0627232	-0.964175	-1.95095	Low	326570000	243910000	305820000	611420000	583960000	506630000	661330000	615910000	657990000	854300000	874340000	835490000		2210;2975;6002;6325;8057;8392;8667;13168;14645;16318;16795;18641;25063;25465;29843;31696;35070;35779;38255;39794;39879;40731;47710;48246;49273;50305;52420;54487;54585;54586	39	37	39	50	42	49
2313	Q17RS7	Q17RS7	3	3	3	Flap endonuclease GEN homolog 1	GEN1	sp|Q17RS7|GEN_HUMAN Flap endonuclease GEN homolog 1 OS=Homo sapiens OX=9606 GN=GEN1 PE=1 SV=2	3	3	3	1	1	1	2	1	2	1	1	1	2	1	2	1	1	1	2	1	2	102.88	0	8.4624	1.4	1.4	1.4	3.1	1.4	2.8	12385000	14218000	12614000	32892000	16893000	29687000	3	3	23.5621	23.7612	23.5885	24.9712	24.0099	24.8233	0.0342426	0.168274	-0.964219	-1.95101	Low	281490	323130	286680	747550	383920	674690	12821000	18372000	14605000	15527000	13896000	12170000		6655;29219;31161	1	1	1	2	1	2
380	O60524;O60524-4;O60524-5;O60524-3;O60524-2	O60524;O60524-4;O60524-5;O60524-3	18;18;18;18;4	18;18;18;18;4	18;18;18;18;4	Nuclear export mediator factor NEMF	NEMF	sp|O60524|NEMF_HUMAN Nuclear export mediator factor NEMF OS=Homo sapiens OX=9606 GN=NEMF PE=1 SV=4;sp|O60524-4|NEMF_HUMAN Isoform 4 of Nuclear export mediator factor NEMF OS=Homo sapiens OX=9606 GN=NEMF;sp|O60524-5|NEMF_HUMAN Isoform 5 of Nuclear export me	18	18	18	9	8	12	11	12	10	9	8	12	11	12	10	9	8	12	11	12	10	122.95	0	75.694	11.1	9.4	13.4	13.4	13.8	11.6	199470000	146750000	254680000	338910000	475990000	344250000	3	3	27.5716	27.1288	27.9241	28.3363	28.8264	28.3589	0.0261058	0.150568	-0.965691	-1.953	Low	3989500	2935000	5093600	6778200	9519700	6884900	37415000	38145000	37836000	53280000	62958000	58774000		4184;4503;7215;8430;11676;12208;14190;14374;16892;28653;30532;41001;45670;49461;50784;51863;52480;54944	11	9	13	12	17	10
1584	P61586;P08134;P62745	P61586;P08134	7;5;1	7;5;1	7;5;1	Transforming protein RhoA;Rho-related GTP-binding protein RhoC	RHOA;RHOC	sp|P61586|RHOA_HUMAN Transforming protein RhoA OS=Homo sapiens OX=9606 GN=RHOA PE=1 SV=1;sp|P08134|RHOC_HUMAN Rho-related GTP-binding protein RhoC OS=Homo sapiens OX=9606 GN=RHOC PE=1 SV=1	7	7	7	4	2	2	2	6	4	4	2	2	2	6	4	4	2	2	2	6	4	21.768	0	24.337	22.3	9.3	10.4	10.4	38.9	31.6	192640000	157750000	178630000	264180000	401310000	382780000	3	3	27.5213	27.2331	27.4124	27.9769	28.5801	28.5119	0.00972076	0.101341	-0.96741	-1.95533	Low	24080000	19718000	22329000	33023000	50164000	47848000	130150000	138290000	120300000	177730000	211640000	202960000		12038;18539;30653;31733;33054;37457;45796	4	4	4	6	11	5
1964	Q13347	Q13347	16	16	16	Eukaryotic translation initiation factor 3 subunit I	EIF3I	sp|Q13347|EIF3I_HUMAN Eukaryotic translation initiation factor 3 subunit I OS=Homo sapiens OX=9606 GN=EIF3I PE=1 SV=1	16	16	16	8	9	8	8	10	12	8	9	8	8	10	12	8	9	8	8	10	12	36.501	0	109.11	42.2	40.9	36.9	41.8	46.2	58.2	548800000	523690000	398600000	772390000	1328700000	836600000	3	3	29.0317	28.9641	28.5704	29.5248	30.3074	29.64	0.0267733	0.151838	-0.968625	-1.95698	Low	28884000	27563000	20979000	40652000	69933000	44032000	118490000	123730000	113490000	160600000	160230000	164480000		7051;7096;9175;12946;15941;19747;21085;23177;26835;33045;37924;38553;41952;45436;45792;46122	13	10	8	12	14	18
351	O60256;O60256-4;O60256-2;O60256-3	O60256;O60256-4;O60256-2;O60256-3	13;10;10;9	13;10;10;9	12;9;9;8	Phosphoribosyl pyrophosphate synthase-associated protein 2	PRPSAP2	sp|O60256|KPRB_HUMAN Phosphoribosyl pyrophosphate synthase-associated protein 2 OS=Homo sapiens OX=9606 GN=PRPSAP2 PE=1 SV=1;sp|O60256-4|KPRB_HUMAN Isoform 4 of Phosphoribosyl pyrophosphate synthase-associated protein 2 OS=Homo sapiens OX=9606 GN=PRPSAP2;s	13	13	12	8	4	6	7	7	6	8	4	6	7	7	6	7	4	6	6	6	5	40.925	0	66.006	33.3	19.5	26.3	31.7	27.9	23.6	363210000	67402000	251030000	371830000	448200000	277240000	3	3	28.4362	26.0063	27.9033	28.4701	28.7396	28.0466	0.27325	0.477815	-0.970132	-1.95902	Low	15792000	2930500	10914000	16166000	19487000	12054000	79430000	57876000	70707000	95491000	108450000	82640000		1565;9762;9968;16281;19987;20420;20736;21029;40058;42416;44902;52296;52406	9	4	8	10	10	7
4736	Q9Y3F4;Q9Y3F4-2	Q9Y3F4;Q9Y3F4-2	20;20	20;20	20;20	Serine-threonine kinase receptor-associated protein	STRAP	sp|Q9Y3F4|STRAP_HUMAN Serine-threonine kinase receptor-associated protein OS=Homo sapiens OX=9606 GN=STRAP PE=1 SV=1;sp|Q9Y3F4-2|STRAP_HUMAN Isoform 2 of Serine-threonine kinase receptor-associated protein OS=Homo sapiens OX=9606 GN=STRAP	20	20	20	18	13	14	18	18	19	18	13	14	18	18	19	18	13	14	18	18	19	38.438	0	319.95	65.1	47.7	50	58.6	59.4	67.1	3253500000	2636400000	3092700000	5997800000	5953900000	5597800000	3	3	31.5993	31.2959	31.5262	32.4818	32.4712	32.3822	0.00055308	0.0345507	-0.971233	-1.96052	Low	154930000	125540000	147270000	285610000	283520000	266560000	453360000	481730000	480990000	643290000	640330000	635770000		539;2858;5172;9072;9788;9789;14317;15113;20820;23539;32024;32066;37641;37919;41728;41729;42321;48564;53434;54408	26	22	25	27	30	30
2962	Q8IYI6	Q8IYI6	14	14	14	Exocyst complex component 8	EXOC8	sp|Q8IYI6|EXOC8_HUMAN Exocyst complex component 8 OS=Homo sapiens OX=9606 GN=EXOC8 PE=1 SV=2	14	14	14	4	6	4	5	8	4	4	6	4	5	8	4	4	6	4	5	8	4	81.798	0	38.121	10.5	10.9	10.8	11.6	19.3	11.9	124680000	64722000	63010000	147300000	195700000	133150000	3	3	26.8937	25.9478	25.9091	27.1342	27.5441	26.9885	0.0550789	0.212774	-0.972082	-1.96167	Low	2833700	1470900	1432000	3347700	4447800	3026200	34481000	33985000	33771000	41252000	41419000	37406000		2899;9803;12321;17194;19021;20674;22449;22450;38170;38441;38603;39296;44398;47322	4	6	5	8	9	5
4354	Q9NZN5-2;Q9NZN5	Q9NZN5-2;Q9NZN5	19;18	19;18	19;18	Rho guanine nucleotide exchange factor 12	ARHGEF12	sp|Q9NZN5-2|ARHGC_HUMAN Isoform 2 of Rho guanine nucleotide exchange factor 12 OS=Homo sapiens OX=9606 GN=ARHGEF12;sp|Q9NZN5|ARHGC_HUMAN Rho guanine nucleotide exchange factor 12 OS=Homo sapiens OX=9606 GN=ARHGEF12 PE=1 SV=1	19	19	19	5	8	6	6	12	6	5	8	6	6	12	6	5	8	6	6	12	6	171.11	0	36.002	3.3	5.8	5	3.9	9.2	4.5	67833000	93876000	84376000	152920000	245150000	108420000	3	3	26.0155	26.4843	26.3303	27.1882	27.8691	26.6921	0.0573273	0.216844	-0.973093	-1.96304	Low	904440	1251700	1125000	2039000	3268700	1445600	30798000	37664000	37372000	36904000	43990000	30743000		8278;15617;19842;20080;20651;23196;30348;30805;37917;38318;39410;40070;42153;43383;45714;48284;50479;51010;55397	5	8	6	6	12	6
984	P23526;P23526-2	P23526;P23526-2	23;20	23;20	23;20	Adenosylhomocysteinase	AHCY	sp|P23526|SAHH_HUMAN Adenosylhomocysteinase OS=Homo sapiens OX=9606 GN=AHCY PE=1 SV=4;sp|P23526-2|SAHH_HUMAN Isoform 2 of Adenosylhomocysteinase OS=Homo sapiens OX=9606 GN=AHCY	23	23	23	13	10	13	17	16	17	13	10	13	17	16	17	13	10	13	17	16	17	47.716	0	92.579	36.6	22.9	30.8	43.1	41.2	44.4	1625600000	1024800000	2029800000	3343300000	3127100000	2449900000	3	3	30.5983	29.9327	30.9187	31.6386	31.5422	31.1901	0.0385775	0.177517	-0.973723	-1.9639	Low	81280000	51240000	101490000	167170000	156360000	122490000	291510000	280120000	320200000	334040000	322630000	311780000		1526;2269;4090;5841;11557;15441;16206;21231;24446;26146;33285;37156;40076;41268;42623;49070;49370;51810;51949;53892;55416;55425;55573	20	11	15	22	20	21
1286	P46779;P46779-2;P46779-3;P46779-4;P46779-5	P46779;P46779-2;P46779-3;P46779-4;P46779-5	12;11;11;10;10	12;11;11;10;10	12;11;11;10;10	60S ribosomal protein L28	RPL28	sp|P46779|RL28_HUMAN 60S ribosomal protein L28 OS=Homo sapiens OX=9606 GN=RPL28 PE=1 SV=3;sp|P46779-2|RL28_HUMAN Isoform 2 of 60S ribosomal protein L28 OS=Homo sapiens OX=9606 GN=RPL28;sp|P46779-3|RL28_HUMAN Isoform 3 of 60S ribosomal protein L28 OS=Homo s	12	12	12	9	8	8	8	10	9	9	8	8	8	10	9	9	8	8	8	10	9	15.747	0	54.898	48.2	47.4	42.3	41.6	54	47.4	5316800000	5796400000	4270900000	7444500000	13244000000	10151000000	3	3	32.3079	32.4325	31.9919	32.7935	33.6246	33.2409	0.0234712	0.144436	-0.975578	-1.96643	Low	664600000	724550000	533860000	930560000	1655400000	1268800000	2142400000	1962000000	1914300000	2546000000	2620600000	2713200000		18104;24841;25262;34130;34905;39351;40974;44010;48637;48638;55303;55304	16	13	11	10	14	15
844	P13489	P13489	6	6	6	Ribonuclease inhibitor	RNH1	sp|P13489|RINI_HUMAN Ribonuclease inhibitor OS=Homo sapiens OX=9606 GN=RNH1 PE=1 SV=2	6	6	6	5	1	3	2	4	4	5	1	3	2	4	4	5	1	3	2	4	4	49.973	0	46.245	14.5	3.3	8	5.6	11.1	11.9	393510000	91277000	268550000	315460000	448370000	519040000	3	3	28.5518	26.4437	28.0006	28.2329	28.7401	28.9513	0.216787	0.416113	-0.976026	-1.96704	Low	15135000	3510700	10329000	12133000	17245000	19963000	140450000	86028000	135190000	144570000	157430000	170170000		10067;10608;10657;13578;47353;51864	5	1	3	2	4	5
2768	Q7Z3E2	Q7Z3E2	7	7	7	Coiled-coil domain-containing protein 186	CCDC186	sp|Q7Z3E2|CC186_HUMAN Coiled-coil domain-containing protein 186 OS=Homo sapiens OX=9606 GN=CCDC186 PE=1 SV=2	7	7	7	5	3	1	1	1	1	5	3	1	1	1	1	5	3	1	1	1	1	103.69	0	13.701	6.2	3.6	1.7	0.9	1.2	0.9	68536000	9470100	0	10833000	22397000	14238000	2	3	26.0304	23.1749	19.4122	23.3689	24.4168	23.7632	0.641067	0.770217	-0.977167	-1.9686	Low	1343800	185690	0	212400	439150	279180	35397000	10618000	0	11193000	0	15640000		8918;10929;19385;21305;41651;45513;48957	5	3	1	1	1	1
3207	Q8WTT2	Q8WTT2	13	13	13	Nucleolar complex protein 3 homolog	NOC3L	sp|Q8WTT2|NOC3L_HUMAN Nucleolar complex protein 3 homolog OS=Homo sapiens OX=9606 GN=NOC3L PE=1 SV=1	13	13	13	5	8	4	6	7	6	5	8	4	6	7	6	5	8	4	6	7	6	92.547	0	56.595	9.2	14.9	7.8	11.2	12.6	11.1	244970000	317400000	113020000	348320000	439620000	439800000	3	3	27.868	28.2417	26.752	28.3758	28.7117	28.7123	0.101002	0.287391	-0.979343	-1.97157	Low	7205000	9335400	3324100	10245000	12930000	12935000	87143000	112420000	51262000	82695000	95277000	95178000		6739;10301;12473;13669;14781;20526;22719;24903;30609;36450;43396;43757;55687	6	9	4	8	8	7
914	P18583-5;P18583;P18583-7;P18583-9;P18583-10;P18583-4;P18583-3;P18583-2;P18583-6;P18583-8	P18583-5;P18583;P18583-7;P18583-9;P18583-10;P18583-4;P18583-3;P18583-2;P18583-6	33;32;32;32;30;30;29;29;28;13	33;32;32;32;30;30;29;29;28;13	33;32;32;32;30;30;29;29;28;13	Protein SON	SON	sp|P18583-5|SON_HUMAN Isoform D of Protein SON OS=Homo sapiens OX=9606 GN=SON;sp|P18583|SON_HUMAN Protein SON OS=Homo sapiens OX=9606 GN=SON PE=1 SV=4;sp|P18583-7|SON_HUMAN Isoform G of Protein SON OS=Homo sapiens OX=9606 GN=SON;sp|P18583-9|SON_HUMAN Isofo	33	33	33	15	17	15	19	23	18	15	17	15	19	23	18	15	17	15	19	23	18	267.03	0	267.76	11.8	12.7	10.7	13.4	17.1	14.2	558280000	465530000	424160000	936180000	1103000000	820060000	3	3	29.0564	28.7943	28.66	29.8022	30.0388	29.6112	0.00446976	0.0728047	-0.980468	-1.97311	Low	7250400	6045800	5508600	12158000	14325000	10650000	103700000	107350000	91872000	120190000	118540000	117820000		455;1271;4049;4207;6041;8170;9318;9771;11839;16055;16163;20424;21554;22064;25861;27273;27274;29770;30790;34275;42206;43121;43404;43406;43407;43408;43409;43410;43411;43412;44291;44977;51086	17	19	17	23	27	20
3086	Q8ND83;Q8ND83-4;Q8ND83-2;Q8ND83-3	Q8ND83;Q8ND83-4;Q8ND83-2	14;12;10;3	14;12;10;3	14;12;10;3	SLAIN motif-containing protein 1	SLAIN1	sp|Q8ND83|SLAI1_HUMAN SLAIN motif-containing protein 1 OS=Homo sapiens OX=9606 GN=SLAIN1 PE=1 SV=3;sp|Q8ND83-4|SLAI1_HUMAN Isoform 4 of SLAIN motif-containing protein 1 OS=Homo sapiens OX=9606 GN=SLAIN1;sp|Q8ND83-2|SLAI1_HUMAN Isoform 2 of SLAIN motif-cont	14	14	14	8	7	9	9	7	9	8	7	9	9	7	9	8	7	9	9	7	9	60.594	0	83.37	16	15	22.5	19.2	15.3	21.5	374760000	251660000	304790000	699490000	641480000	492770000	3	3	28.4814	27.9069	28.1832	29.3817	29.2568	28.8763	0.0120534	0.108035	-0.98112	-1.974	Low	16294000	10942000	13252000	30413000	27890000	21425000	124630000	167510000	127130000	166650000	173550000	151600000		16176;19563;19733;24652;26702;30146;30185;30186;33282;35946;37329;40685;41801;43845	11	8	12	11	13	10
3602	Q96RF0-2;Q96RF0;Q96RF0-3	Q96RF0-2;Q96RF0;Q96RF0-3	14;12;12	14;12;12	14;12;12	Sorting nexin-18	SNX18	sp|Q96RF0-2|SNX18_HUMAN Isoform 2 of Sorting nexin-18 OS=Homo sapiens OX=9606 GN=SNX18;sp|Q96RF0|SNX18_HUMAN Sorting nexin-18 OS=Homo sapiens OX=9606 GN=SNX18 PE=1 SV=2;sp|Q96RF0-3|SNX18_HUMAN Isoform 3 of Sorting nexin-18 OS=Homo sapiens OX=9606 GN=SNX18	14	14	14	10	6	8	11	10	13	10	6	8	11	10	13	10	6	8	11	10	13	69.006	0	76.752	19.2	9.9	16.2	23.1	19.2	26.3	549440000	177560000	417560000	715740000	571350000	766500000	3	3	29.0334	27.4037	28.6374	29.4149	29.0898	29.5137	0.125111	0.311681	-0.981281	-1.97422	Low	26164000	8455100	19884000	34083000	27207000	36500000	82618000	74806000	83391000	103000000	86971000	108340000		3178;5069;12781;14010;16470;24739;25111;25112;25614;31854;32422;37266;41594;44043	12	6	9	13	11	18
111	O00311	O00311	6	6	6	Cell division cycle 7-related protein kinase	CDC7	sp|O00311|CDC7_HUMAN Cell division cycle 7-related protein kinase OS=Homo sapiens OX=9606 GN=CDC7 PE=1 SV=1	6	6	6	3	1	3	5	3	3	3	1	3	5	3	3	3	1	3	5	3	3	63.887	0	13.976	6.6	1.6	7.7	11.5	5.6	5.6	77716000	14225000	66045000	97026000	84554000	68540000	3	3	26.2117	23.7619	25.9769	26.5319	26.3334	26.0304	0.283904	0.490185	-0.981701	-1.97479	Low	2355000	431050	2001400	2940200	2562200	2077000	35923000	22326000	31243000	34759000	30886000	28376000		3739;14657;22356;23013;31481;54245	3	1	3	5	3	3
339	O43865;O43865-2	O43865;O43865-2	14;11	14;11	7;4	Putative adenosylhomocysteinase 2	AHCYL1	sp|O43865|SAHH2_HUMAN S-adenosylhomocysteine hydrolase-like protein 1 OS=Homo sapiens OX=9606 GN=AHCYL1 PE=1 SV=2;sp|O43865-2|SAHH2_HUMAN Isoform 2 of S-adenosylhomocysteine hydrolase-like protein 1 OS=Homo sapiens OX=9606 GN=AHCYL1	14	14	7	10	9	9	10	12	12	10	9	9	10	12	12	6	5	5	5	6	6	58.951	0	75.826	21.5	17	16.6	23.4	28.3	27.7	655710000	405340000	628030000	1007700000	1119800000	1142600000	3	3	29.2885	28.5946	29.2263	29.9084	30.0606	30.0897	0.0126542	0.109608	-0.98313	-1.97675	Low	25220000	15590000	24155000	38759000	43069000	43948000	145310000	146910000	166670000	177120000	193540000	182170000		3465;9590;15429;16237;24741;25054;26094;34554;37946;47618;48344;53233;54962;55603	14	10	12	14	16	18
3073	Q8NC51;Q8NC51-2	Q8NC51;Q8NC51-2	32;31	32;31	4;4	Plasminogen activator inhibitor 1 RNA-binding protein	SERBP1	sp|Q8NC51|PAIRB_HUMAN Plasminogen activator inhibitor 1 RNA-binding protein OS=Homo sapiens OX=9606 GN=SERBP1 PE=1 SV=2;sp|Q8NC51-2|PAIRB_HUMAN Isoform 2 of Plasminogen activator inhibitor 1 RNA-binding protein OS=Homo sapiens OX=9606 GN=SERBP1	32	32	4	22	20	20	27	24	24	22	20	20	27	24	24	2	2	2	3	4	2	44.965	0	323.31	60.8	57.8	55.1	60.8	63.2	65.2	5258700000	4325400000	5076900000	8778400000	10748000000	9478000000	3	3	32.2921	32.0102	32.2413	33.0313	33.3233	33.1419	0.00126323	0.0483146	-0.98435	-1.97842	Low	292150000	240300000	282050000	487690000	597100000	526560000	549370000	529820000	578740000	846370000	936680000	873840000		2182;8933;8934;10822;10877;12723;12832;15351;15352;15876;15877;23923;23924;24118;24804;24835;24933;24934;35564;36663;36664;37973;37974;39868;39967;40391;40878;41447;42659;44237;44311;45870	45	46	48	56	51	55
1659	P62993;P62993-2	P62993;P62993-2	11;7	11;7	11;7	Growth factor receptor-bound protein 2	GRB2	sp|P62993|GRB2_HUMAN Growth factor receptor-bound protein 2 OS=Homo sapiens OX=9606 GN=GRB2 PE=1 SV=1;sp|P62993-2|GRB2_HUMAN Isoform 2 of Growth factor receptor-bound protein 2 OS=Homo sapiens OX=9606 GN=GRB2	11	11	11	6	6	3	7	7	7	6	6	3	7	7	7	6	6	3	7	7	7	25.206	0	28.491	25.8	24.9	12.9	32.7	34.1	36.9	325620000	265140000	60256000	348240000	374260000	309910000	3	3	28.2786	27.9822	25.8446	28.3755	28.4795	28.2073	0.27016	0.474998	-0.985617	-1.98016	Low	23258000	18939000	4304000	24875000	26733000	22137000	100940000	126880000	35890000	111380000	80069000	93548000		4051;13925;18421;35732;36465;36514;36710;39041;39920;51345;54570	6	7	3	8	7	7
4414	Q9P2Y5;Q9P2Y5-2	Q9P2Y5	5;1	5;1	5;1	UV radiation resistance-associated gene protein	UVRAG	sp|Q9P2Y5|UVRAG_HUMAN UV radiation resistance-associated gene protein OS=Homo sapiens OX=9606 GN=UVRAG PE=1 SV=1	5	5	5	2	2	1	1	2	1	2	2	1	1	2	1	2	2	1	1	2	1	78.15	0	4.9932	2.6	3.1	1.7	1.4	3	1.4	36564000	13245000	17408000	34342000	77503000	24635000	3	3	25.1239	23.6589	24.0532	25.0335	26.2077	24.5542	0.20815	0.405577	-0.986437	-1.98129	Low	962210	348540	458110	903740	2039500	648280	26855000	0	0	36489000	24365000	26455000		21964;23526;29898;30640;35905	2	2	1	1	2	1
3773	Q9BTE7;Q92564;Q92564-2;Q92564-3	Q9BTE7	12;1;1;1	12;1;1;1	12;1;1;1	DCN1-like protein 5	DCUN1D5	sp|Q9BTE7|DCNL5_HUMAN DCN1-like protein 5 OS=Homo sapiens OX=9606 GN=DCUN1D5 PE=1 SV=1	12	12	12	8	5	7	4	8	6	8	5	7	4	8	6	8	5	7	4	8	6	27.508	0	27.152	38	19.8	27.8	13.5	27	23.2	329470000	347950000	288870000	558450000	715900000	646170000	3	3	28.2956	28.3743	28.1058	29.0569	29.4152	29.2673	0.00165562	0.05178	-0.987883	-1.98327	Low	25344000	26765000	22221000	42958000	55069000	49706000	194250000	203690000	204160000	240830000	247120000	225760000		7247;16830;25177;26391;27997;42744;43392;43723;43724;48886;51705;54215	9	6	7	4	8	7
3827	Q9BWD1;Q9BWD1-2	Q9BWD1;Q9BWD1-2	4;4	4;4	4;4	Acetyl-CoA acetyltransferase, cytosolic	ACAT2	sp|Q9BWD1|THIC_HUMAN Acetyl-CoA acetyltransferase, cytosolic OS=Homo sapiens OX=9606 GN=ACAT2 PE=1 SV=2;sp|Q9BWD1-2|THIC_HUMAN Isoform 2 of Acetyl-CoA acetyltransferase, cytosolic OS=Homo sapiens OX=9606 GN=ACAT2	4	4	4	1	2	1	2	2	1	1	2	1	2	2	1	1	2	1	2	2	1	41.35	0	11.942	2.8	5.3	2.8	10.8	9.6	2.8	29608000	55102000	31162000	84584000	83396000	56259000	3	3	24.8195	25.7156	24.8933	26.3339	26.3135	25.7456	0.0460768	0.194447	-0.98819	-1.98369	Low	1741600	3241300	1833100	4975500	4905700	3309400	29516000	34783000	34747000	30191000	22306000	25986000		4271;18722;21975;28245	1	3	1	3	3	2
376	O60506;O60506-2	O60506;O60506-2	33;31	33;31	2;2	Heterogeneous nuclear ribonucleoprotein Q	SYNCRIP	sp|O60506|HNRPQ_HUMAN Heterogeneous nuclear ribonucleoprotein Q OS=Homo sapiens OX=9606 GN=SYNCRIP PE=1 SV=2;sp|O60506-2|HNRPQ_HUMAN Isoform 2 of Heterogeneous nuclear ribonucleoprotein Q OS=Homo sapiens OX=9606 GN=SYNCRIP	33	33	2	27	27	26	29	28	30	27	27	26	29	28	30	1	2	1	2	1	1	69.602	0	323.31	53	54.1	47.2	56.3	52.8	54.7	11664000000	9567700000	10700000000	21502000000	21844000000	19856000000	3	3	33.4413	33.1555	33.3169	34.3238	34.3465	34.2089	0.000444825	0.0315061	-0.988455	-1.98406	Low	364500000	298990000	334390000	671920000	682630000	620510000	976020000	1013900000	1047600000	1466100000	1413300000	1426100000		1367;1606;1841;2922;4101;6418;6455;7336;7994;7995;9079;11207;15498;15499;25467;26152;27098;28118;28119;29379;32197;34930;39302;40938;41595;46526;46880;49105;52830;52831;52832;53457;54653	67	63	61	66	66	73
967	P22392-2;P22392;O60361	P22392-2;P22392	13;9;6	13;9;6	3;3;3	Nucleoside diphosphate kinase B	NME2	sp|P22392-2|NDKB_HUMAN Isoform 3 of Nucleoside diphosphate kinase B OS=Homo sapiens OX=9606 GN=NME2;sp|P22392|NDKB_HUMAN Nucleoside diphosphate kinase B OS=Homo sapiens OX=9606 GN=NME2 PE=1 SV=1	13	13	3	10	7	7	12	10	9	10	7	7	12	10	9	1	1	1	3	1	2	30.137	0	71.911	56.2	42.7	48.7	67	49.4	59.2	2146100000	956710000	1799300000	3318500000	3294700000	2639400000	3	3	30.9991	29.8335	30.7448	31.6279	31.6175	31.2976	0.0557394	0.213424	-0.988528	-1.98416	Low	112950000	50353000	94702000	174660000	173410000	138910000	475070000	404090000	477200000	555570000	503580000	559330000		7289;7290;13821;13822;15171;16730;16731;34723;46231;51688;51689;55256;55265	17	12	11	18	18	14
4810	Q9Y5P4;Q9Y5P4-2;Q9Y5P4-3	Q9Y5P4;Q9Y5P4-2;Q9Y5P4-3	9;9;9	9;9;9	9;9;9	Collagen type IV alpha-3-binding protein	COL4A3BP	sp|Q9Y5P4|CERT_HUMAN Ceramide transfer protein OS=Homo sapiens OX=9606 GN=CERT1 PE=1 SV=1;sp|Q9Y5P4-2|CERT_HUMAN Isoform 2 of Ceramide transfer protein OS=Homo sapiens OX=9606 GN=CERT1;sp|Q9Y5P4-3|CERT_HUMAN Isoform 3 of Ceramide transfer protein OS=Homo s	9	9	9	3	6	2	5	7	5	3	6	2	5	7	5	3	6	2	5	7	5	70.834	0	29.585	5.8	11.4	4.5	10.7	13.8	9.5	38741000	77042000	48778000	124390000	134630000	67992000	3	3	25.2074	26.1991	25.5397	26.8903	27.0044	26.0189	0.0811634	0.25755	-0.989118	-1.98497	Low	1174000	2334600	1478100	3769300	4079600	2060400	26293000	23245000	30035000	26523000	28352000	31266000		6314;7839;12014;23231;25624;37262;39021;45572;46130	3	6	2	5	8	5
2815	Q7Z7K6;Q7Z7K6-3;Q7Z7K6-2	Q7Z7K6;Q7Z7K6-3	5;4;2	5;4;2	5;4;2	Centromere protein V	CENPV	sp|Q7Z7K6|CENPV_HUMAN Centromere protein V OS=Homo sapiens OX=9606 GN=CENPV PE=1 SV=1;sp|Q7Z7K6-3|CENPV_HUMAN Isoform 3 of Centromere protein V OS=Homo sapiens OX=9606 GN=CENPV	5	5	5	3	2	2	5	3	3	3	2	2	5	3	3	3	2	2	5	3	3	29.946	0	30.967	14.5	9.8	9.8	28.4	18.2	18.2	56667000	45227000	35865000	91769000	99933000	78613000	3	3	25.756	25.4307	25.0961	26.4515	26.5745	26.2283	0.0101051	0.102553	-0.990488	-1.98686	Low	4722300	3768900	2988700	7647400	8327800	6551100	27891000	37240000	24987000	32082000	50874000	45040000		14909;28751;41902;43452;43920	3	2	2	5	3	4
4296	Q9NX58	Q9NX58	12	12	12	Cell growth-regulating nucleolar protein	LYAR	sp|Q9NX58|LYAR_HUMAN Cell growth-regulating nucleolar protein OS=Homo sapiens OX=9606 GN=LYAR PE=1 SV=2	12	12	12	5	5	5	8	10	6	5	5	5	8	10	6	5	5	5	8	10	6	43.614	0	78.72	20.1	15.6	19	23.5	29.8	15	110670000	110000000	124870000	200480000	312680000	190340000	3	3	26.7217	26.7129	26.8959	27.5789	28.2201	27.504	0.0135036	0.114252	-0.990843	-1.98735	Low	6509900	6470800	7345400	11793000	18393000	11196000	46107000	38791000	33286000	64240000	84582000	72586000		5375;10336;10361;11149;17205;24402;29759;41453;41454;50823;50824;50955	5	6	5	8	11	7
570	O95067	O95067	4	3	3	G2/mitotic-specific cyclin-B2	CCNB2	sp|O95067|CCNB2_HUMAN G2/mitotic-specific cyclin-B2 OS=Homo sapiens OX=9606 GN=CCNB2 PE=1 SV=1	4	3	3	0	3	1	1	2	0	0	2	1	1	2	0	0	2	1	1	2	0	45.281	0	5.2537	0	7.5	3.3	3.3	7.8	0	0	7452500	10487000	20706000	29646000	0	2	2	19.4122	22.8293	23.3221	24.3035	24.8213	19.4122	0.664	0.785785	-0.991163	-1.98779	Low	0	338750	476700	941190	1347500	0	0	9895600	12478000	18482000	10881000	0		1968;6361;36787;40539	0	2	1	1	2	0
4692	Q9Y2R5	Q9Y2R5	4	4	4	28S ribosomal protein S17, mitochondrial	MRPS17	sp|Q9Y2R5|RT17_HUMAN 28S ribosomal protein S17, mitochondrial OS=Homo sapiens OX=9606 GN=MRPS17 PE=1 SV=1	4	4	4	3	2	1	3	3	3	3	2	1	3	3	3	3	2	1	3	3	3	14.502	0	11.93	36.2	13.8	6.9	36.2	36.2	29.2	263070000	125710000	80847000	309480000	263640000	257830000	3	3	27.9709	26.9055	26.2687	28.2053	27.974	27.9418	0.120098	0.30602	-0.992008	-1.98895	Low	43844000	20952000	13474000	51579000	43939000	42972000	111240000	83341000	87858000	115840000	88435000	119790000		18499;31745;48914;50541	3	3	1	3	3	3
3055	Q8NAN2;Q8NAN2-2	Q8NAN2;Q8NAN2-2	6;3	6;3	6;3	Protein FAM73A	FAM73A	sp|Q8NAN2|MIGA1_HUMAN Mitoguardin 1 OS=Homo sapiens OX=9606 GN=MIGA1 PE=1 SV=1;sp|Q8NAN2-2|MIGA1_HUMAN Isoform 2 of Mitoguardin 1 OS=Homo sapiens OX=9606 GN=MIGA1	6	6	6	2	3	2	3	3	4	2	3	2	3	3	4	2	3	2	3	3	4	71.005	0	21.082	3.6	7.6	6	7.3	8.4	9.3	56170000	72965000	55221000	89377000	134370000	148280000	3	3	25.7433	26.1207	25.7187	26.4134	27.0016	27.1437	0.0185339	0.133593	-0.992025	-1.98898	Low	1604900	2084700	1577700	2553600	3839200	4236600	48362000	64171000	36186000	32995000	46674000	49030000		21834;21881;27131;31813;37060;40709	3	3	2	3	3	4
1770	Q01518;Q01518-2	Q01518;Q01518-2	24;23	24;23	23;22	Adenylyl cyclase-associated protein 1	CAP1	sp|Q01518|CAP1_HUMAN Adenylyl cyclase-associated protein 1 OS=Homo sapiens OX=9606 GN=CAP1 PE=1 SV=5;sp|Q01518-2|CAP1_HUMAN Isoform 2 of Adenylyl cyclase-associated protein 1 OS=Homo sapiens OX=9606 GN=CAP1	24	24	23	15	12	13	15	18	16	15	12	13	15	18	16	14	12	12	14	17	15	51.901	0	312.46	37.5	32	35.2	41.7	51.2	45.3	1201800000	686460000	1244800000	2122800000	2099100000	1813700000	3	3	30.1625	29.3546	30.2133	30.9833	30.9671	30.7563	0.0260659	0.150568	-0.992105	-1.98909	Low	42922000	24517000	44457000	75813000	74967000	64775000	159580000	158090000	181440000	230240000	205920000	211660000		797;1414;2607;5174;9035;9641;10801;11013;18315;22226;23962;23963;26427;26980;27374;30741;35886;39369;44284;45850;47354;49824;52143;54032	19	17	19	21	24	23
1260	P43378	P43378	5	5	5	Tyrosine-protein phosphatase non-receptor type 9	PTPN9	sp|P43378|PTN9_HUMAN Tyrosine-protein phosphatase non-receptor type 9 OS=Homo sapiens OX=9606 GN=PTPN9 PE=1 SV=1	5	5	5	1	1	2	2	2	3	1	1	2	2	2	3	1	1	2	2	2	3	68.019	0	10.051	1.2	2.2	3	3	4	5.1	21141000	14356000	16711000	48898000	16176000	50518000	3	3	24.3335	23.7752	23.9943	25.5433	23.9474	25.5903	0.15315	0.345969	-0.992644	-1.98983	Low	640630	435030	506400	1481700	490170	1530800	18927000	0	16734000	22270000	18086000	21093000		14458;35735;37679;51253;52192	1	1	2	2	2	3
4666	Q9Y283;Q9Y283-2	Q9Y283;Q9Y283-2	2;2	2;2	2;2	Inversin	INVS	sp|Q9Y283|INVS_HUMAN Inversin OS=Homo sapiens OX=9606 GN=INVS PE=1 SV=2;sp|Q9Y283-2|INVS_HUMAN Isoform 2 of Inversin OS=Homo sapiens OX=9606 GN=INVS	2	2	2	1	1	1	1	2	1	1	1	1	1	2	1	1	1	1	1	2	1	117.82	0.0033282	2.3658	0.8	0.8	0.8	0.8	2.3	0.8	30084000	14558000	21121000	38788000	59831000	31410000	3	3	24.8425	23.7953	24.3322	25.2091	25.8344	24.9047	0.0716322	0.2418	-0.992747	-1.98997	Low	578530	279970	406180	745930	1150600	604040	30084000	18173000	23625000	32548000	30059000	28020000		7090;28765	1	1	1	1	2	1
3643	Q96T51;Q96T51-2;Q96T51-3	Q96T51;Q96T51-2	26;23;9	26;23;9	25;22;8	RUN and FYVE domain-containing protein 1	RUFY1	sp|Q96T51|RUFY1_HUMAN RUN and FYVE domain-containing protein 1 OS=Homo sapiens OX=9606 GN=RUFY1 PE=1 SV=2;sp|Q96T51-2|RUFY1_HUMAN Isoform 2 of RUN and FYVE domain-containing protein 1 OS=Homo sapiens OX=9606 GN=RUFY1	26	26	25	15	9	11	11	17	13	15	9	11	11	17	13	14	9	10	11	16	12	79.817	0	74.738	29	13.4	19.2	21.8	31.4	21.5	567750000	162110000	306050000	518330000	844510000	508520000	3	3	29.0807	27.2724	28.1892	28.9493	29.6535	28.9217	0.15852	0.352522	-0.994098	-1.99183	Low	13847000	3954000	7464600	12642000	20598000	12403000	103510000	71358000	79741000	77585000	97394000	79866000		73;3551;4773;10162;10515;10534;11266;15927;17362;19102;20155;20174;20762;26077;26601;30179;30440;32639;34229;36509;37685;41748;42730;44027;46089;47547	15	9	11	11	20	13
1615	P62306	P62306	4	4	4	Small nuclear ribonucleoprotein F	SNRPF	sp|P62306|RUXF_HUMAN Small nuclear ribonucleoprotein F OS=Homo sapiens OX=9606 GN=SNRPF PE=1 SV=1	4	4	4	3	2	3	3	4	4	3	2	3	3	4	4	3	2	3	3	4	4	9.7251	0	17.091	39.5	39.5	39.5	39.5	39.5	39.5	230880000	189880000	226050000	379730000	465350000	444310000	3	3	27.7826	27.5005	27.7521	28.5004	28.7937	28.727	0.0013877	0.0503687	-0.995328	-1.99353	Low	57721000	47470000	56513000	94933000	116340000	111080000	104820000	119700000	101100000	119390000	173010000	146900000		17882;36633;43115;43116	5	5	7	6	7	8
1661	P63000;P63000-2;P15153	P63000;P63000-2;P15153	7;7;4	7;7;4	4;4;1	Ras-related C3 botulinum toxin substrate 1;Ras-related C3 botulinum toxin substrate 2	RAC1;RAC2	sp|P63000|RAC1_HUMAN Ras-related C3 botulinum toxin substrate 1 OS=Homo sapiens OX=9606 GN=RAC1 PE=1 SV=1;sp|P63000-2|RAC1_HUMAN Isoform B of Ras-related C3 botulinum toxin substrate 1 OS=Homo sapiens OX=9606 GN=RAC1;sp|P15153|RAC2_HUMAN Ras-related C3 bot	7	7	4	4	3	3	5	6	6	4	3	3	5	6	6	1	1	1	4	3	4	21.45	0	83.672	24.5	19.3	19.3	25.5	32.3	34.4	346090000	239230000	250650000	519560000	689540000	459930000	3	3	28.3666	27.8338	27.9011	28.9527	29.3611	28.7768	0.0144092	0.1187	-0.996373	-1.99498	Low	43261000	29904000	31331000	64945000	86192000	57491000	197340000	200710000	201550000	266560000	225520000	262990000		18740;24700;26245;31408;36969;48614;55019	4	4	3	6	6	6
4622	Q9UPM8;Q9UPM8-2	Q9UPM8;Q9UPM8-2	12;10	12;10	12;10	AP-4 complex subunit epsilon-1	AP4E1	sp|Q9UPM8|AP4E1_HUMAN AP-4 complex subunit epsilon-1 OS=Homo sapiens OX=9606 GN=AP4E1 PE=1 SV=2;sp|Q9UPM8-2|AP4E1_HUMAN Isoform 2 of AP-4 complex subunit epsilon-1 OS=Homo sapiens OX=9606 GN=AP4E1	12	12	12	4	5	5	5	2	6	4	5	5	5	2	6	4	5	5	5	2	6	127.29	0	24.426	4.4	5	5.6	6.6	2	6	62865000	26865000	64871000	729270000	15397000	77481000	3	3	25.9058	24.6792	25.9511	29.4419	23.8761	26.2073	0.582128	0.726426	-0.996438	-1.99507	Low	1232600	526760	1272000	14299000	301910	1519200	140020000	68606000	85898000	254320000	49042000	95116000		7220;8965;11826;27974;28292;31498;32055;32094;33608;47292;48082;50427	4	6	5	5	3	7
2218	Q15370;Q15370-2	Q15370;Q15370-2	5;5	5;5	5;5	Transcription elongation factor B polypeptide 2	TCEB2	sp|Q15370|ELOB_HUMAN Elongin-B OS=Homo sapiens OX=9606 GN=ELOB PE=1 SV=1;sp|Q15370-2|ELOB_HUMAN Isoform 2 of Elongin-B OS=Homo sapiens OX=9606 GN=ELOB	5	5	5	4	2	2	3	3	4	4	2	2	3	3	4	4	2	2	3	3	4	13.133	0	10.34	33.9	16.9	16.9	23.7	23.7	44.9	81105000	26699000	15758000	56184000	63230000	76293000	3	3	26.2733	24.6703	23.9096	25.7437	25.9141	26.185	0.23223	0.434242	-0.996553	-1.99523	Low	9011700	2966600	1750900	6242700	7025600	8477000	27905000	28890000	19813000	27486000	29965000	26743000		32166;32518;36842;47057;48398	6	2	2	3	3	4
1976	Q13423	Q13423	16	16	16	NAD(P) transhydrogenase, mitochondrial	NNT	sp|Q13423|NNTM_HUMAN NAD(P) transhydrogenase, mitochondrial OS=Homo sapiens OX=9606 GN=NNT PE=1 SV=3	16	16	16	7	8	4	11	6	10	7	8	4	11	6	10	7	8	4	11	6	10	113.89	0	56.26	8.4	10.1	6.4	15.7	9	13.9	172200000	131940000	64584000	289490000	164000000	245710000	3	3	27.3595	26.9753	25.9447	28.1089	27.2891	27.8724	0.110364	0.299363	-0.996983	-1.99582	Low	3587500	2748700	1345500	6031100	3416600	5118900	45075000	40264000	20412000	48428000	39148000	46734000		89;2037;3261;12100;12988;21707;32386;37655;41056;42865;42897;48125;48516;48535;49207;52892	8	8	4	12	6	11
3296	Q92600;Q92600-2;Q92600-3	Q92600;Q92600-2;Q92600-3	12;11;9	12;11;9	12;11;9	Cell differentiation protein RCD1 homolog	RQCD1	sp|Q92600|CNOT9_HUMAN CCR4-NOT transcription complex subunit 9 OS=Homo sapiens OX=9606 GN=CNOT9 PE=1 SV=1;sp|Q92600-2|CNOT9_HUMAN Isoform 2 of CCR4-NOT transcription complex subunit 9 OS=Homo sapiens OX=9606 GN=CNOT9;sp|Q92600-3|CNOT9_HUMAN Isoform 3 of CC	12	12	12	9	3	7	9	9	10	9	3	7	9	9	10	9	3	7	9	9	10	33.631	0	70.721	33.8	18.1	24.7	31.4	35.5	38.5	524950000	177170000	499000000	666670000	680030000	814610000	3	3	28.9676	27.4006	28.8945	29.3124	29.341	29.6015	0.1269	0.314239	-0.997442	-1.99646	Low	30880000	10422000	29353000	39216000	40002000	47918000	92904000	68015000	105150000	115120000	117030000	113650000		7655;10851;21719;23614;31492;32902;32903;35216;40937;48025;48555;53851	10	5	9	12	11	13
527	O76094;O76094-2	O76094;O76094-2	29;25	29;25	29;25	Signal recognition particle subunit SRP72	SRP72	sp|O76094|SRP72_HUMAN Signal recognition particle subunit SRP72 OS=Homo sapiens OX=9606 GN=SRP72 PE=1 SV=3;sp|O76094-2|SRP72_HUMAN Isoform 2 of Signal recognition particle subunit SRP72 OS=Homo sapiens OX=9606 GN=SRP72	29	29	29	17	14	17	24	17	20	17	14	17	24	17	20	17	14	17	24	17	20	74.605	0	236.74	31.4	30.1	31.4	46.1	37.7	42.6	837720000	893900000	1108100000	2043100000	1932600000	1679700000	3	3	29.6419	29.7355	30.0454	30.9281	30.8479	30.6456	0.00251328	0.0595663	-0.999564	-1.9994	Low	25385000	27088000	33578000	61913000	58563000	50899000	170270000	192970000	178380000	278170000	304130000	289800000		1860;2528;3816;6044;7203;8299;8347;10706;17788;19081;21856;22744;22938;25065;25238;28238;31385;38363;43183;45991;46664;46665;47524;48799;49616;50941;52954;53090;54728	18	16	20	30	23	27
4506	Q9UII4	Q9UII4	15	15	15	E3 ISG15--protein ligase HERC5	HERC5	sp|Q9UII4|HERC5_HUMAN E3 ISG15--protein ligase HERC5 OS=Homo sapiens OX=9606 GN=HERC5 PE=1 SV=2	15	15	15	3	7	8	9	7	9	3	7	8	9	7	9	3	7	8	9	7	9	116.85	0	48.51	3.9	11.4	11.2	13.4	11.6	13.4	83600000	110490000	171100000	242480000	170700000	305310000	3	3	26.317	26.7193	27.3503	27.8533	27.3469	28.1857	0.0611812	0.222894	-0.999758	-1.99966	Low	1548100	2046000	3168600	4490500	3161200	5653900	24494000	31385000	43516000	42834000	39435000	37163000		7192;7974;9757;12877;13748;15689;21065;28430;34618;40865;43702;48353;50109;53801;55703	4	7	8	11	7	12
1052	P28676	P28676	7	7	7	Grancalcin	GCA	sp|P28676|GRAN_HUMAN Grancalcin OS=Homo sapiens OX=9606 GN=GCA PE=1 SV=2	7	7	7	4	4	5	5	4	6	4	4	5	5	4	6	4	4	5	5	4	6	24.01	0	22.427	21.2	18	27.2	27.2	21.2	30.4	269590000	121180000	196610000	379900000	375530000	360820000	3	3	28.0062	26.8526	27.5508	28.501	28.4844	28.4267	0.0408697	0.183158	-1.00086	-2.00119	Low	26959000	12118000	19661000	37990000	37553000	36082000	78089000	59638000	78918000	98056000	89841000	88974000		2784;10699;10885;20620;22049;22050;37084	5	4	5	6	6	7
3548	Q96LI5;Q96LI5-2	Q96LI5;Q96LI5-2	10;6	10;6	7;4	CCR4-NOT transcription complex subunit 6-like	CNOT6L	sp|Q96LI5|CNO6L_HUMAN CCR4-NOT transcription complex subunit 6-like OS=Homo sapiens OX=9606 GN=CNOT6L PE=1 SV=2;sp|Q96LI5-2|CNO6L_HUMAN Isoform 2 of CCR4-NOT transcription complex subunit 6-like OS=Homo sapiens OX=9606 GN=CNOT6L	10	10	7	4	4	5	7	8	4	4	4	5	7	8	4	1	2	2	4	5	1	63.001	0	27.713	8.3	10.3	12.6	20	21.6	10.5	165570000	102310000	155280000	288570000	363460000	201270000	3	3	27.3029	26.6084	27.2103	28.1043	28.4372	27.5846	0.0386233	0.17753	-1.00153	-2.00212	Low	5913100	3653800	5545800	10306000	12981000	7188200	51717000	56535000	53947000	72161000	65378000	63877000		10387;16918;16919;17933;19664;27018;27630;43093;43219;51407	4	5	5	8	9	4
2872	Q86X83;Q86X83-2	Q86X83;Q86X83-2	3;3	3;3	3;3	COMM domain-containing protein 2	COMMD2	sp|Q86X83|COMD2_HUMAN COMM domain-containing protein 2 OS=Homo sapiens OX=9606 GN=COMMD2 PE=1 SV=2;sp|Q86X83-2|COMD2_HUMAN Isoform 2 of COMM domain-containing protein 2 OS=Homo sapiens OX=9606 GN=COMMD2	3	3	3	1	1	0	1	1	0	1	1	0	1	1	0	1	1	0	1	1	0	22.745	0.00024655	4.1881	12.6	5.5	0	3.5	3.5	0	10579000	3925400	0	17532000	19093000	0	2	2	23.3347	21.9044	19.4122	24.0635	24.1865	19.4122	0.633044	0.764959	-1.00364	-2.00505	Low	961730	356860	0	1593800	1735700	0	0	0	0	14712000	15172000	0		20118;24619;28825	1	1	0	1	1	0
3631	Q96SI9;Q96SI9-2	Q96SI9;Q96SI9-2	5;5	2;2	2;2	Spermatid perinuclear RNA-binding protein	STRBP	sp|Q96SI9|STRBP_HUMAN Spermatid perinuclear RNA-binding protein OS=Homo sapiens OX=9606 GN=STRBP PE=1 SV=1;sp|Q96SI9-2|STRBP_HUMAN Isoform 2 of Spermatid perinuclear RNA-binding protein OS=Homo sapiens OX=9606 GN=STRBP	5	2	2	3	5	3	3	2	3	0	2	0	1	0	1	0	2	0	1	0	1	73.652	0.00024869	4.3654	5.1	7.9	5.1	5.2	3.7	5.2	0	23560000	0	10174000	0	13042000	1	2	19.4122	24.4898	19.4122	23.2784	19.4122	23.6367	0.667052	0.787955	-1.00435	-2.00604	Low	0	589000	0	254360	0	326060	0	15715000	0	8997300	0	10503000		1834;14624;30694;35626;54472	0	2	0	1	0	1
2302	Q16795	Q16795	11	11	11	NADH dehydrogenase [ubiquinone] 1 alpha subcomplex subunit 9, mitochondrial	NDUFA9	sp|Q16795|NDUA9_HUMAN NADH dehydrogenase [ubiquinone] 1 alpha subcomplex subunit 9, mitochondrial OS=Homo sapiens OX=9606 GN=NDUFA9 PE=1 SV=2	11	11	11	7	6	4	7	6	9	7	6	4	7	6	9	7	6	4	7	6	9	42.509	0	27.354	22.3	21.5	13	22.3	18.6	27.1	191710000	159830000	73659000	273080000	217530000	307900000	3	3	27.5144	27.252	26.1344	28.0247	27.6966	28.1979	0.0879896	0.265564	-1.0062	-2.00861	Low	7100400	5919800	2728100	10114000	8056500	11404000	37261000	40071000	21928000	42095000	37856000	44584000		13122;13291;13631;22382;26957;29825;32869;34374;49981;53319;55112	8	7	4	8	8	10
4540	Q9UKE5;Q9UKE5-6;Q9UKE5-2;Q9UKE5-4;Q9UKE5-8;Q9UKE5-5;Q9UKE5-7;Q9UKE5-3	Q9UKE5;Q9UKE5-6;Q9UKE5-2;Q9UKE5-4;Q9UKE5-8;Q9UKE5-5;Q9UKE5-7;Q9UKE5-3	24;24;24;24;23;23;23;23	13;13;13;13;12;12;12;12	13;13;13;13;12;12;12;12	TRAF2 and NCK-interacting protein kinase	TNIK	sp|Q9UKE5|TNIK_HUMAN TRAF2 and NCK-interacting protein kinase OS=Homo sapiens OX=9606 GN=TNIK PE=1 SV=1;sp|Q9UKE5-6|TNIK_HUMAN Isoform 6 of TRAF2 and NCK-interacting protein kinase OS=Homo sapiens OX=9606 GN=TNIK;sp|Q9UKE5-2|TNIK_HUMAN Isoform 2 of TRAF2 a	24	13	13	11	13	10	16	10	19	5	6	4	7	4	11	5	6	4	7	4	11	154.94	0	48.774	9.6	14.7	10.1	16.1	9.3	18.8	94826000	136070000	83048000	235300000	140730000	264110000	3	3	26.4988	27.0198	26.3074	27.8099	27.0684	27.9766	0.0451876	0.192866	-1.00962	-2.01338	Low	1580400	2267900	1384100	3921600	2345600	4401900	49193000	55399000	50682000	58621000	59180000	68335000		2422;3798;7947;8051;13753;16667;16668;17276;19827;21679;21680;27950;31608;34661;38664;41635;41694;44979;46460;49993;51642;52711;53574;53614	6	6	4	7	4	12
4492	Q9UHX1;Q9UHX1-2;Q9UHX1-6;Q9UHX1-5;Q9UHX1-4;Q9UHX1-3	Q9UHX1;Q9UHX1-2;Q9UHX1-6;Q9UHX1-5;Q9UHX1-4;Q9UHX1-3	15;15;14;14;14;14	15;15;14;14;14;14	15;15;14;14;14;14	Poly(U)-binding-splicing factor PUF60	PUF60	sp|Q9UHX1|PUF60_HUMAN Poly(U)-binding-splicing factor PUF60 OS=Homo sapiens OX=9606 GN=PUF60 PE=1 SV=1;sp|Q9UHX1-2|PUF60_HUMAN Isoform 2 of Poly(U)-binding-splicing factor PUF60 OS=Homo sapiens OX=9606 GN=PUF60;sp|Q9UHX1-6|PUF60_HUMAN Isoform 6 of Poly(U)-	15	15	15	10	9	8	9	10	11	10	9	8	9	10	11	10	9	8	9	10	11	59.875	0	130.12	23.4	25.2	24	23.4	28.1	29.7	346790000	211300000	215900000	451720000	647700000	441740000	3	3	28.3695	27.6547	27.6858	28.7509	29.2708	28.7186	0.0263892	0.150696	-1.01008	-2.01402	Low	13872000	8452200	8636000	18069000	25908000	17670000	82015000	76294000	76962000	85905000	80732000	77661000		3622;4697;5998;18209;20724;23626;25413;27357;36838;37053;37644;50355;50640;53072;53607	11	9	10	12	13	12
4352	Q9NZL9;Q9NZL9-4;Q9NZL9-2;Q9NZL9-3	Q9NZL9;Q9NZL9-4;Q9NZL9-2;Q9NZL9-3	4;4;4;3	4;4;4;3	4;4;4;3	Methionine adenosyltransferase 2 subunit beta	MAT2B	sp|Q9NZL9|MAT2B_HUMAN Methionine adenosyltransferase 2 subunit beta OS=Homo sapiens OX=9606 GN=MAT2B PE=1 SV=1;sp|Q9NZL9-4|MAT2B_HUMAN Isoform 4 of Methionine adenosyltransferase 2 subunit beta OS=Homo sapiens OX=9606 GN=MAT2B;sp|Q9NZL9-2|MAT2B_HUMAN Isofo	4	4	4	1	0	2	1	1	1	1	0	2	1	1	1	1	0	2	1	1	1	37.551	0	6.1008	3.3	0	11.1	3.3	6.6	3.3	14605000	0	91623000	14664000	48486000	10751000	2	3	23.8	19.4122	26.4492	23.8058	25.5311	23.358	0.66353	0.785453	-1.01116	-2.01553	Low	768700	0	4822300	771780	2551900	565830	14605000	0	0	12305000	0	9590200		7694;11585;22335;40394	1	0	2	1	1	1
285	O43324;O43324-2	O43324;O43324-2	7;6	7;6	7;6	Eukaryotic translation elongation factor 1 epsilon-1	EEF1E1	sp|O43324|MCA3_HUMAN Eukaryotic translation elongation factor 1 epsilon-1 OS=Homo sapiens OX=9606 GN=EEF1E1 PE=1 SV=1;sp|O43324-2|MCA3_HUMAN Isoform 2 of Eukaryotic translation elongation factor 1 epsilon-1 OS=Homo sapiens OX=9606 GN=EEF1E1	7	7	7	3	4	4	6	6	5	3	4	4	6	6	5	3	4	4	6	6	5	19.81	0	30.155	26.4	32.8	35.1	45.4	43.1	40.8	445480000	321740000	437470000	949710000	879560000	615250000	3	3	28.7308	28.2613	28.7046	29.8229	29.7122	29.1966	0.0146725	0.119098	-1.01167	-2.01624	Low	37124000	26811000	36456000	79143000	73296000	51271000	176460000	169230000	184060000	237820000	200260000	199120000		28;2094;12400;13386;34164;37131;37935	4	4	6	8	7	6
870	P15374	P15374	6	6	6	Ubiquitin carboxyl-terminal hydrolase isozyme L3	UCHL3	sp|P15374|UCHL3_HUMAN Ubiquitin carboxyl-terminal hydrolase isozyme L3 OS=Homo sapiens OX=9606 GN=UCHL3 PE=1 SV=1	6	6	6	4	5	4	5	5	4	4	5	4	5	5	4	4	5	4	5	5	4	26.182	0	98.118	22.6	31.3	26.5	31.3	31.3	27.4	161480000	129810000	122120000	337460000	302050000	206250000	3	3	27.2668	26.9518	26.8637	28.3301	28.1702	27.6198	0.0149553	0.119962	-1.01261	-2.01756	Low	13457000	10818000	10176000	28121000	25170000	17188000	47433000	40328000	53674000	72895000	65631000	62972000		13481;32885;43983;52885;53898;55034	4	7	5	6	6	5
4371	Q9P0U3;Q9P0U3-2	Q9P0U3;Q9P0U3-2	11;11	11;11	11;11	Sentrin-specific protease 1	SENP1	sp|Q9P0U3|SENP1_HUMAN Sentrin-specific protease 1 OS=Homo sapiens OX=9606 GN=SENP1 PE=1 SV=2;sp|Q9P0U3-2|SENP1_HUMAN Isoform 2 of Sentrin-specific protease 1 OS=Homo sapiens OX=9606 GN=SENP1	11	11	11	4	6	2	6	6	3	4	6	2	6	6	3	4	6	2	6	6	3	73.48	0	34.098	9.5	12.6	4.2	12.7	13	5.7	75210000	103900000	29825000	180520000	143940000	73791000	3	3	26.1644	26.6306	24.83	27.4276	27.1009	26.1369	0.201772	0.398537	-1.01345	-2.01874	Low	2350300	3246800	932030	5641300	4498200	2306000	35575000	37727000	28631000	37558000	35199000	34447000		2213;7292;9753;10653;16625;19777;21752;31223;35980;40892;43499	4	6	2	6	6	3
4263	Q9NVR5;Q9NVR5-2	Q9NVR5;Q9NVR5-2	6;5	6;5	6;5	Protein kintoun	DNAAF2	sp|Q9NVR5|KTU_HUMAN Protein kintoun OS=Homo sapiens OX=9606 GN=DNAAF2 PE=1 SV=2;sp|Q9NVR5-2|KTU_HUMAN Isoform 2 of Protein kintoun OS=Homo sapiens OX=9606 GN=DNAAF2	6	6	6	3	2	2	2	4	4	3	2	2	2	4	4	3	2	2	2	4	4	91.113	0	34.336	5.1	3.6	2.7	3	6.8	5.9	39885000	37596000	15385000	54081000	62015000	56866000	3	3	25.2493	25.1641	23.875	25.6886	25.8861	25.7611	0.086123	0.263872	-1.01578	-2.022	Low	797690	751910	307700	1081600	1240300	1137300	21450000	25702000	21499000	29851000	27038000	25846000		11857;12343;22603;31112;43675;48513	3	2	2	2	4	6
1951	Q13247;Q13247-3;Q13247-2	Q13247;Q13247-3	9;9;4	9;9;4	6;6;3	Serine/arginine-rich splicing factor 6	SRSF6	sp|Q13247|SRSF6_HUMAN Serine/arginine-rich splicing factor 6 OS=Homo sapiens OX=9606 GN=SRSF6 PE=1 SV=2;sp|Q13247-3|SRSF6_HUMAN Isoform SRP55-3 of Serine/arginine-rich splicing factor 6 OS=Homo sapiens OX=9606 GN=SRSF6	9	9	6	4	4	6	5	6	7	4	4	6	5	6	7	2	2	4	3	4	4	39.586	0	20.041	11.9	11.9	16.6	15.4	16.9	19.5	324770000	226530000	291400000	629330000	450630000	625260000	3	3	28.2748	27.7551	28.1184	29.2292	28.7474	29.2199	0.0101094	0.102553	-1.01603	-2.02235	Low	21651000	15102000	19427000	41956000	30042000	41684000	136080000	120460000	143840000	191360000	206760000	221380000		2273;12979;27762;28068;28564;34591;37069;47478;50792	5	6	8	9	8	8
442	O75312	O75312	12	12	12	Zinc finger protein ZPR1	ZPR1	sp|O75312|ZPR1_HUMAN Zinc finger protein ZPR1 OS=Homo sapiens OX=9606 GN=ZPR1 PE=1 SV=1	12	12	12	3	3	7	7	8	3	3	3	7	7	8	3	3	3	7	7	8	3	50.925	0	71.692	8.7	8.5	28.5	24.2	26.6	9.4	101340000	74026000	205550000	316290000	371540000	108690000	3	3	26.5946	26.1415	27.6149	28.2367	28.4689	26.6956	0.223648	0.424344	-1.01673	-2.02333	Low	3897500	2847200	7905800	12165000	14290000	4180400	41433000	34563000	53451000	52309000	70088000	44174000		1719;2034;5422;20211;22295;23117;32491;35538;39366;41976;46038;46196	4	3	8	9	8	3
265	O43156	O43156	8	8	8	TELO2-interacting protein 1 homolog	TTI1	sp|O43156|TTI1_HUMAN TELO2-interacting protein 1 homolog OS=Homo sapiens OX=9606 GN=TTI1 PE=1 SV=3	8	8	8	4	3	2	7	3	3	4	3	2	7	3	3	4	3	2	7	3	3	122.07	0	20.048	4.9	3.2	2.5	7.8	3.7	4	56988000	49342000	32440000	133370000	81770000	69550000	3	3	25.7642	25.5563	24.9513	26.9909	26.2851	26.0515	0.0524219	0.207823	-1.01858	-2.02592	Low	1139800	986840	648810	2667300	1635400	1391000	28305000	23460000	18255000	25543000	26220000	23511000		2507;5323;22153;25703;26625;35706;47991;52205	5	3	2	8	4	3
645	O95758;O95758-2;O95758-4;O95758-1;O95758-6;O95758-5;O95758-7	O95758;O95758-2;O95758-4;O95758-1;O95758-6;O95758-5;O95758-7	10;10;10;10;10;10;8	8;8;8;8;8;8;7	8;8;8;8;8;8;7	Polypyrimidine tract-binding protein 3	PTBP3	sp|O95758|PTBP3_HUMAN Polypyrimidine tract-binding protein 3 OS=Homo sapiens OX=9606 GN=PTBP3 PE=1 SV=2;sp|O95758-2|PTBP3_HUMAN Isoform 2 of Polypyrimidine tract-binding protein 3 OS=Homo sapiens OX=9606 GN=PTBP3;sp|O95758-4|PTBP3_HUMAN Isoform 4 of Polypy	10	8	8	4	6	7	4	7	6	4	4	6	4	6	5	4	4	6	4	6	5	59.689	0	52.297	15	19	23.6	15.8	26.6	22.3	120910000	126500000	218790000	281620000	326780000	302980000	3	3	26.8494	26.9146	27.705	28.0692	28.2837	28.1746	0.0224151	0.143905	-1.01956	-2.0273	Low	7112200	7441300	12870000	16566000	19222000	17822000	57898000	43683000	54023000	74383000	71894000	71734000		3378;5692;9345;10854;21209;32336;35453;43905;45897;52943	4	5	7	5	7	6
3668	Q99598	Q99598	10	10	10	Translin-associated protein X	TSNAX	sp|Q99598|TSNAX_HUMAN Translin-associated protein X OS=Homo sapiens OX=9606 GN=TSNAX PE=1 SV=1	10	10	10	5	5	1	4	4	6	5	5	1	4	4	6	5	5	1	4	4	6	33.112	0	45.344	30.7	24.5	6.9	23.8	25.9	26.9	140590000	132040000	38201000	144520000	156400000	262290000	3	3	27.0669	26.9764	25.1871	27.1067	27.2207	27.9666	0.201523	0.398537	-1.02117	-2.02957	Low	7810700	7335700	2122300	8028900	8688900	14572000	57065000	68509000	18490000	44085000	58282000	66978000		2069;19169;20687;23174;23175;24208;39564;42935;46672;52963	7	5	1	4	5	8
1998	Q13535;Q13535-2;Q13535-3	Q13535;Q13535-2;Q13535-3	14;14;14	14;14;14	14;14;14	Serine/threonine-protein kinase ATR	ATR	sp|Q13535|ATR_HUMAN Serine/threonine-protein kinase ATR OS=Homo sapiens OX=9606 GN=ATR PE=1 SV=3;sp|Q13535-2|ATR_HUMAN Isoform 2 of Serine/threonine-protein kinase ATR OS=Homo sapiens OX=9606 GN=ATR;sp|Q13535-3|ATR_HUMAN Isoform 3 of Serine/threonine-prote	14	14	14	7	7	0	3	2	2	7	7	0	3	2	2	7	7	0	3	2	2	301.36	0	24.997	3.6	3.5	0	1.2	1.1	0.8	103510000	94310000	0	59528000	25733000	37299000	2	3	26.6252	26.4909	19.4122	25.8271	24.6171	25.1526	0.692839	0.805123	-1.02285	-2.03193	Low	750090	683410	0	431360	186470	270290	27633000	37017000	0	26782000	27087000	20989000		3252;5385;6062;9702;19310;21105;21919;32083;32348;34910;41689;43627;45774;47242	7	8	0	3	2	2
1390	P50583	P50583	4	4	4	Bis(5-nucleosyl)-tetraphosphatase [asymmetrical]	NUDT2	sp|P50583|AP4A_HUMAN Bis(5-nucleosyl)-tetraphosphatase [asymmetrical] OS=Homo sapiens OX=9606 GN=NUDT2 PE=1 SV=3	4	4	4	1	1	1	2	3	2	1	1	1	2	3	2	1	1	1	2	3	2	16.829	0	8.543	16.3	16.3	16.3	22.4	32.7	22.4	30117000	19393000	20377000	39299000	64897000	39242000	3	3	24.8441	24.209	24.2804	25.228	25.9516	25.2259	0.0310944	0.161872	-1.024	-2.03354	Low	3011700	1939300	2037700	3929900	6489700	3924200	30126000	24216000	22800000	33095000	33245000	32072000		30850;48666;49558;53872	1	1	1	2	3	2
1317	P48651;P48651-3;P48651-2	P48651;P48651-3;P48651-2	8;5;5	8;5;5	8;5;5	Phosphatidylserine synthase 1	PTDSS1	sp|P48651|PTSS1_HUMAN Phosphatidylserine synthase 1 OS=Homo sapiens OX=9606 GN=PTDSS1 PE=1 SV=1;sp|P48651-3|PTSS1_HUMAN Isoform 3 of Phosphatidylserine synthase 1 OS=Homo sapiens OX=9606 GN=PTDSS1;sp|P48651-2|PTSS1_HUMAN Isoform 2 of Phosphatidylserine syn	8	8	8	5	2	4	5	6	5	5	2	4	5	6	5	5	2	4	5	6	5	55.527	0	28.783	13.7	5.1	10.1	13.7	18.4	13.7	251970000	141300000	150790000	429960000	336260000	313960000	3	3	27.9087	27.0742	27.168	28.6796	28.325	28.226	0.0260888	0.150568	-1.0266	-2.03722	Low	10955000	6143600	6556200	18694000	14620000	13650000	106370000	112110000	89536000	111080000	118060000	117080000		4553;8172;18803;21627;39658;43067;47269;48962	5	2	4	6	7	5
1026	P27144	P27144	5	5	5	Adenylate kinase 4, mitochondrial	AK4	sp|P27144|KAD4_HUMAN Adenylate kinase 4, mitochondrial OS=Homo sapiens OX=9606 GN=AK4 PE=1 SV=1	5	5	5	1	4	1	2	1	1	1	4	1	2	1	1	1	4	1	2	1	1	25.268	0	8.9942	5.4	24.2	7.6	10.3	7.6	4.9	9625500	55234000	28411000	49158000	55948000	46552000	3	3	23.1984	25.7191	24.7599	25.5509	25.7376	25.4723	0.23652	0.438279	-1.02781	-2.03892	Low	641700	3682300	1894100	3277200	3729900	3103500	23017000	45521000	24352000	28703000	34069000	36496000		17968;20066;23512;40001;43051	1	5	1	2	1	1
4765	Q9Y4E6;Q9Y4E6-2	Q9Y4E6;Q9Y4E6-2	16;16	16;16	16;16	WD repeat-containing protein 7	WDR7	sp|Q9Y4E6|WDR7_HUMAN WD repeat-containing protein 7 OS=Homo sapiens OX=9606 GN=WDR7 PE=1 SV=2;sp|Q9Y4E6-2|WDR7_HUMAN Isoform 2 of WD repeat-containing protein 7 OS=Homo sapiens OX=9606 GN=WDR7	16	16	16	3	5	2	3	7	7	3	5	2	3	7	7	3	5	2	3	7	7	163.81	0	28.867	2.8	5	1.4	1.9	5.7	5	38952000	57618000	18704000	41784000	96223000	88649000	3	3	25.2152	25.78	24.1568	25.3164	26.5199	26.4016	0.167412	0.363283	-1.02862	-2.04008	Low	556460	823120	267190	596920	1374600	1266400	13962000	24267000	11043000	17951000	23636000	21066000		602;8129;14185;17055;17554;18988;19589;22915;28716;29705;30525;36245;42648;45593;50563;52794	3	5	2	3	7	7
501	O75821	O75821	25	25	25	Eukaryotic translation initiation factor 3 subunit G	EIF3G	sp|O75821|EIF3G_HUMAN Eukaryotic translation initiation factor 3 subunit G OS=Homo sapiens OX=9606 GN=EIF3G PE=1 SV=2	25	25	25	15	16	15	19	19	19	15	16	15	19	19	19	15	16	15	19	19	19	35.611	0	323.31	53.8	53.4	44.7	64.7	62.5	67.5	3492500000	2061300000	3206400000	6364700000	6032300000	5129200000	3	3	31.7016	30.9409	31.5783	32.5674	32.4901	32.2561	0.0152882	0.12124	-1.03092	-2.04333	Low	183810000	108490000	168760000	334990000	317490000	269960000	901020000	856700000	917720000	1092100000	1071500000	1053900000		1810;1811;5093;7593;8655;9950;10022;10023;10024;11727;12085;13116;15477;16180;16181;24024;29798;36928;39671;39948;39949;48813;52944;52945;55913	21	21	24	31	27	27
4662	Q9Y263	Q9Y263	18	18	18	Phospholipase A-2-activating protein	PLAA	sp|Q9Y263|PLAP_HUMAN Phospholipase A-2-activating protein OS=Homo sapiens OX=9606 GN=PLAA PE=1 SV=2	18	18	18	11	6	9	9	7	8	11	6	9	9	7	8	11	6	9	9	7	8	87.156	0	186.21	20	12.5	14.1	18.2	13.8	15	283830000	106790000	164570000	490520000	287990000	301280000	3	3	28.0805	26.6702	27.2941	28.8697	28.1014	28.1665	0.0964502	0.279035	-1.03098	-2.04341	Low	6170200	2321600	3577600	10664000	6260600	6549500	62417000	51100000	42589000	89519000	63667000	70086000		5729;10602;11567;13292;16321;16354;17271;18630;19330;20789;23880;24692;29195;30066;46340;49668;50126;55908	12	6	10	11	8	9
2204	Q15287;Q15287-3;Q15287-2	Q15287;Q15287-3;Q15287-2	5;5;5	5;5;5	5;5;5	RNA-binding protein with serine-rich domain 1	RNPS1	sp|Q15287|RNPS1_HUMAN RNA-binding protein with serine-rich domain 1 OS=Homo sapiens OX=9606 GN=RNPS1 PE=1 SV=1;sp|Q15287-3|RNPS1_HUMAN Isoform 3 of RNA-binding protein with serine-rich domain 1 OS=Homo sapiens OX=9606 GN=RNPS1;sp|Q15287-2|RNPS1_HUMAN Isofo	5	5	5	1	2	3	5	2	2	1	2	3	5	2	2	1	2	3	5	2	2	34.208	0	17.794	3.9	7.5	11.5	23.3	6.6	8.9	31570000	61114000	136050000	238260000	100380000	93799000	3	3	24.9121	25.865	27.0196	27.828	26.5809	26.4831	0.23959	0.440462	-1.03177	-2.04453	Low	2630800	5092800	11337000	19855000	8364800	7816600	29982000	41786000	59474000	74963000	42608000	52248000		5947;18175;19155;32929;33195	1	2	4	5	2	2
4030	Q9H773	Q9H773	14	14	14	dCTP pyrophosphatase 1	DCTPP1	sp|Q9H773|DCTP1_HUMAN dCTP pyrophosphatase 1 OS=Homo sapiens OX=9606 GN=DCTPP1 PE=1 SV=1	14	14	14	10	7	9	14	11	10	10	7	9	14	11	10	10	7	9	14	11	10	18.681	0	91.283	70	40	51.8	91.8	81.8	71.2	793920000	583850000	786180000	1812900000	1784900000	962660000	3	3	29.5644	29.121	29.5503	30.7557	30.7332	29.8425	0.0366211	0.17387	-1.03186	-2.04466	Low	72175000	53077000	71471000	164810000	162260000	87515000	217630000	191420000	210190000	263970000	258990000	233680000		357;5116;7970;14256;14257;15263;25490;27536;27537;35123;44908;45852;49538;55358	11	8	11	18	14	10
1843	Q07960	Q07960	6	6	6	Rho GTPase-activating protein 1	ARHGAP1	sp|Q07960|RHG01_HUMAN Rho GTPase-activating protein 1 OS=Homo sapiens OX=9606 GN=ARHGAP1 PE=1 SV=1	6	6	6	2	3	3	4	3	4	2	3	3	4	3	4	2	3	3	4	3	4	50.435	0	15.032	8	9.8	11.4	15.9	13.2	13.9	50077000	48806000	78438000	122870000	100070000	133280000	3	3	25.5776	25.5406	26.225	26.8726	26.5764	26.9899	0.0153204	0.12124	-1.03188	-2.04468	Low	1854700	1807600	2905100	4550600	3706500	4936200	38991000	39050000	49766000	36923000	34367000	34645000		20755;26706;35531;51959;54317;55322	2	4	3	5	4	5
3046	Q8N8S7;Q8N8S7-2;Q8N8S7-3;Q9UI08;Q9UI08-4	Q8N8S7;Q8N8S7-2;Q8N8S7-3	15;15;15;1;1	15;15;15;1;1	15;15;15;1;1	Protein enabled homolog	ENAH	sp|Q8N8S7|ENAH_HUMAN Protein enabled homolog OS=Homo sapiens OX=9606 GN=ENAH PE=1 SV=2;sp|Q8N8S7-2|ENAH_HUMAN Isoform 2 of Protein enabled homolog OS=Homo sapiens OX=9606 GN=ENAH;sp|Q8N8S7-3|ENAH_HUMAN Isoform 3 of Protein enabled homolog OS=Homo sapiens O	15	15	15	10	8	8	12	8	11	10	8	8	12	8	11	10	8	8	12	8	11	66.509	0	172.35	23.5	20.6	21.8	27.2	19.1	25.4	299040000	206120000	208590000	474380000	591320000	391830000	3	3	28.1558	27.6189	27.6361	28.8215	29.1394	28.5457	0.0137305	0.115483	-1.03191	-2.04472	Low	12460000	8588300	8691400	19766000	24638000	16326000	71726000	75166000	68136000	80310000	83200000	70413000		611;3980;11394;11432;17612;28139;28247;32562;38669;39565;41623;44802;50462;54134;55336	12	9	10	16	10	15
4547	Q9UKK9	Q9UKK9	8	8	8	ADP-sugar pyrophosphatase	NUDT5	sp|Q9UKK9|NUDT5_HUMAN ADP-sugar pyrophosphatase OS=Homo sapiens OX=9606 GN=NUDT5 PE=1 SV=1	8	8	8	3	5	3	7	3	4	3	5	3	7	3	4	3	5	3	7	3	4	24.327	0	19.875	18.3	24.2	19.2	40.2	14.2	25.1	62720000	85681000	73302000	229410000	96256000	152890000	3	3	25.9024	26.3525	26.1273	27.7734	26.5204	27.1879	0.0548601	0.212383	-1.03313	-2.04646	Low	5701800	7789200	6663800	20855000	8750600	13899000	33268000	32647000	40818000	41221000	37757000	39891000		10132;11313;18347;26112;36651;36737;47089;48530	3	5	3	7	3	4
4682	Q9Y2K2;Q9Y2K2-7;Q9Y2K2-8;Q9Y2K2-6	Q9Y2K2;Q9Y2K2-7;Q9Y2K2-8	11;10;8;2	11;10;8;2	11;10;8;2	Serine/threonine-protein kinase SIK3	SIK3	sp|Q9Y2K2|SIK3_HUMAN Serine/threonine-protein kinase SIK3 OS=Homo sapiens OX=9606 GN=SIK3 PE=1 SV=4;sp|Q9Y2K2-7|SIK3_HUMAN Isoform 3 of Serine/threonine-protein kinase SIK3 OS=Homo sapiens OX=9606 GN=SIK3;sp|Q9Y2K2-8|SIK3_HUMAN Isoform 4 of Serine/threonin	11	11	11	4	2	4	4	6	5	4	2	4	4	6	5	4	2	4	4	6	5	144.85	0	121.22	5.7	2.7	4.7	5.5	7.4	6.6	100130000	26063000	72438000	104720000	133060000	116390000	3	3	26.5773	24.6355	26.1102	26.642	26.9875	26.7944	0.156635	0.350097	-1.0336	-2.04713	Low	1925500	501210	1393000	2013900	2558900	2238200	39402000	28502000	43100000	41253000	39813000	38588000		22;6529;17558;19278;20969;22604;27135;27160;29933;33020;38410	4	2	4	4	6	5
1476	P53990;P53990-4;P53990-5;P53990-2;P53990-3;P53990-6	P53990;P53990-4;P53990-5;P53990-2;P53990-3	12;12;12;11;9;5	12;12;12;11;9;5	12;12;12;11;9;5	IST1 homolog	IST1	sp|P53990|IST1_HUMAN IST1 homolog OS=Homo sapiens OX=9606 GN=IST1 PE=1 SV=1;sp|P53990-4|IST1_HUMAN Isoform 4 of IST1 homolog OS=Homo sapiens OX=9606 GN=IST1;sp|P53990-5|IST1_HUMAN Isoform 5 of IST1 homolog OS=Homo sapiens OX=9606 GN=IST1;sp|P53990-2|IST1_H	12	12	12	6	5	9	8	7	7	6	5	9	8	7	7	6	5	9	8	7	7	39.75	0	99.257	37.6	21.4	54.9	31.3	30.5	31	496160000	278060000	578400000	953860000	822550000	872750000	3	3	28.8862	28.0508	29.1075	29.8292	29.6155	29.701	0.0343613	0.168456	-1.03373	-2.04731	Low	45106000	25278000	52582000	86715000	74777000	79341000	137920000	108130000	144410000	161170000	138680000	142910000		9535;10093;13099;17133;23234;23934;29981;30492;34818;36487;47544;55086	9	6	10	10	9	10
1946	Q13206	Q13206	10	10	10	Probable ATP-dependent RNA helicase DDX10	DDX10	sp|Q13206|DDX10_HUMAN Probable ATP-dependent RNA helicase DDX10 OS=Homo sapiens OX=9606 GN=DDX10 PE=1 SV=2	10	10	10	2	2	3	3	5	5	2	2	3	3	5	5	2	2	3	3	5	5	100.89	0	31.184	3.2	2.6	3.8	4.3	7.7	6.6	30656000	35622000	52760000	41108000	112070000	107330000	3	3	24.8697	25.0863	25.6529	25.2929	26.7398	26.6775	0.121242	0.307281	-1.03378	-2.04738	Low	681240	791600	1172400	913510	2490500	2385200	22324000	17143000	23639000	16915000	33387000	31657000		3312;10065;17563;22993;29838;30570;35535;39264;40986;54946	2	2	3	3	5	5
3894	Q9C073;Q9C073-2	Q9C073;Q9C073-2	2;1	2;1	2;1	Protein FAM117A	FAM117A	sp|Q9C073|F117A_HUMAN Protein FAM117A OS=Homo sapiens OX=9606 GN=FAM117A PE=1 SV=1;sp|Q9C073-2|F117A_HUMAN Isoform 2 of Protein FAM117A OS=Homo sapiens OX=9606 GN=FAM117A	2	2	2	0	1	1	1	1	1	0	1	1	1	1	1	0	1	1	1	1	1	48.318	0	7.6043	0	2.9	2.9	3.3	3.3	3.3	0	8622700	9747800	22870000	31570000	0	2	2	19.4122	23.0397	23.2166	24.447	24.9121	19.4122	0.656138	0.782092	-1.03422	-2.048	Low	0	297340	336130	788630	1088600	0	0	0	0	19191000	25086000	0		4233;14852	0	1	1	1	1	1
3089	Q8NDF8-5;Q8NDF8;Q8NDF8-3;Q8NDF8-2;Q8NDF8-4	Q8NDF8-5;Q8NDF8;Q8NDF8-3;Q8NDF8-2	4;4;3;2;1	4;4;3;2;1	4;4;3;2;1	Non-canonical poly(A) RNA polymerase PAPD5	PAPD5	sp|Q8NDF8-5|PAPD5_HUMAN Isoform 5 of Terminal nucleotidyltransferase 4B OS=Homo sapiens OX=9606 GN=TENT4B;sp|Q8NDF8|PAPD5_HUMAN Terminal nucleotidyltransferase 4B OS=Homo sapiens OX=9606 GN=TENT4B PE=1 SV=2;sp|Q8NDF8-3|PAPD5_HUMAN Isoform 3 of Terminal nuc	4	4	4	2	1	1	2	1	4	2	1	1	2	1	4	2	1	1	2	1	4	75.8	0	16.578	5	2.7	2.7	5	2.7	9.9	47149000	18049000	20105000	50331000	35027000	83383000	3	3	25.4907	24.1054	24.2611	25.5849	25.062	26.3132	0.143176	0.333699	-1.03432	-2.04815	Low	1520900	582220	648540	1623600	1129900	2689800	23261000	20547000	20508000	20804000	25384000	34419000		15625;37056;46429;50371	2	1	1	2	1	4
2879	Q86XZ4	Q86XZ4	7	7	7	Spermatogenesis-associated serine-rich protein 2	SPATS2	sp|Q86XZ4|SPAS2_HUMAN Spermatogenesis-associated serine-rich protein 2 OS=Homo sapiens OX=9606 GN=SPATS2 PE=1 SV=1	7	7	7	3	4	4	6	3	4	3	4	4	6	3	4	3	4	4	6	3	4	59.544	0	56.823	7.3	12.8	12.8	18.9	8.3	10.1	54610000	58719000	73920000	150730000	97971000	138100000	3	3	25.7027	25.8073	26.1395	27.1674	26.5459	27.0411	0.0109691	0.106413	-1.03498	-2.04908	Low	2022600	2174800	2737800	5582600	3628500	5114700	26057000	32990000	29921000	31799000	29734000	35118000		893;10121;34367;43213;45175;46473;55525	3	5	4	9	4	5
2507	Q5VT66;Q5VT66-2;Q5VT66-3;Q969Z3;Q969Z3-2	Q5VT66;Q5VT66-2;Q5VT66-3	8;8;4;1;1	8;8;4;1;1	8;8;4;1;1	Mitochondrial amidoxime-reducing component 1	MTARC1	sp|Q5VT66|MARC1_HUMAN Mitochondrial amidoxime-reducing component 1 OS=Homo sapiens OX=9606 GN=MTARC1 PE=1 SV=1;sp|Q5VT66-2|MARC1_HUMAN Isoform 2 of Mitochondrial amidoxime-reducing component 1 OS=Homo sapiens OX=9606 GN=MTARC1;sp|Q5VT66-3|MARC1_HUMAN Isofo	8	8	8	3	4	5	4	3	4	3	4	5	4	3	4	3	4	5	4	3	4	37.499	0	35.332	10.7	16.9	18.1	17.5	13.1	15.7	34474000	55398000	63395000	129890000	75214000	106700000	3	3	25.039	25.7233	25.9179	26.9527	26.1645	26.669	0.042462	0.187041	-1.03533	-2.04958	Low	1723700	2769900	3169700	6494600	3760700	5334900	31800000	33934000	35881000	35601000	31241000	37232000		14614;14858;18025;29028;31707;40435;43747;47813	3	4	5	4	3	4
2560	Q68EM7;Q68EM7-2;Q68EM7-6;Q68EM7-5;Q68EM7-4;Q68EM7-3;Q68EM7-7	Q68EM7;Q68EM7-2;Q68EM7-6;Q68EM7-5	7;7;7;7;3;2;1	7;7;7;7;3;2;1	7;7;7;7;3;2;1	Rho GTPase-activating protein 17	ARHGAP17	sp|Q68EM7|RHG17_HUMAN Rho GTPase-activating protein 17 OS=Homo sapiens OX=9606 GN=ARHGAP17 PE=1 SV=1;sp|Q68EM7-2|RHG17_HUMAN Isoform 2 of Rho GTPase-activating protein 17 OS=Homo sapiens OX=9606 GN=ARHGAP17;sp|Q68EM7-6|RHG17_HUMAN Isoform 6 of Rho GTPase-a	7	7	7	5	4	5	4	5	6	5	4	5	4	5	6	5	4	5	4	5	6	95.436	0	38.086	7.2	5.7	7.6	6.2	7.6	9.1	86753000	43061000	95969000	123060000	173610000	144740000	3	3	26.3704	25.3599	26.5161	26.8748	27.3713	27.1089	0.0569015	0.215815	-1.0362	-2.05082	Low	2551500	1266500	2822600	3619500	5106100	4257100	29213000	26470000	33528000	35936000	35638000	34169000		7116;9818;13001;25909;31749;46157;53624	5	4	5	4	5	8
1573	P61221	P61221	29	29	29	ATP-binding cassette sub-family E member 1	ABCE1	sp|P61221|ABCE1_HUMAN ATP-binding cassette sub-family E member 1 OS=Homo sapiens OX=9606 GN=ABCE1 PE=1 SV=1	29	29	29	20	18	12	23	24	25	20	18	12	23	24	25	20	18	12	23	24	25	67.314	0	275.41	45.4	40.1	31.1	46.2	49.1	52.8	3293000000	2181600000	1825600000	4789400000	5518500000	4298200000	3	3	31.6168	31.0227	30.7657	32.1572	32.3616	32.0011	0.0190025	0.135363	-1.03823	-2.05371	Low	109770000	72721000	60853000	159650000	183950000	143270000	334670000	334470000	312360000	415770000	408360000	387640000		747;1928;5076;5398;7068;9253;13716;17433;17816;19997;21571;22672;23791;25196;26067;28222;29635;29839;36134;36183;36654;42085;42931;45567;47857;49117;49186;49187;54327	31	26	20	35	33	37
3793	Q9BUN8;Q9BUN8-2	Q9BUN8;Q9BUN8-2	6;6	6;6	6;6	Derlin-1	DERL1	sp|Q9BUN8|DERL1_HUMAN Derlin-1 OS=Homo sapiens OX=9606 GN=DERL1 PE=1 SV=1;sp|Q9BUN8-2|DERL1_HUMAN Isoform 2 of Derlin-1 OS=Homo sapiens OX=9606 GN=DERL1	6	6	6	5	4	4	4	6	5	5	4	4	4	6	5	5	4	4	4	6	5	28.8	0	20.992	23.9	19.5	19.5	20.7	29.5	23.9	483900000	215560000	285850000	523010000	759210000	652370000	3	3	28.8501	27.6835	28.0907	28.9623	29.4999	29.2811	0.0505142	0.204186	-1.03966	-2.05574	Low	43991000	19596000	25986000	47547000	69019000	59306000	230830000	203590000	196770000	228200000	234500000	252930000		15905;19245;27346;34432;41256;55952	6	5	6	5	7	5
1760	Q00796;Q00796-2	Q00796;Q00796-2	4;2	4;2	4;2	Sorbitol dehydrogenase	SORD	sp|Q00796|DHSO_HUMAN Sorbitol dehydrogenase OS=Homo sapiens OX=9606 GN=SORD PE=1 SV=4;sp|Q00796-2|DHSO_HUMAN Isoform 2 of Sorbitol dehydrogenase OS=Homo sapiens OX=9606 GN=SORD	4	4	4	2	1	2	3	1	2	2	1	2	3	1	2	2	1	2	3	1	2	38.324	0	13.16	10.4	4.5	10.1	13.4	5.6	8.7	62219000	13040000	69352000	101650000	61178000	78895000	3	3	25.8909	23.6364	26.0474	26.599	25.8665	26.2334	0.266464	0.47091	-1.04142	-2.05825	Low	2962800	620950	3302500	4840400	2913200	3756900	40128000	34198000	49793000	47952000	44206000	42905000		30;2933;26662;45118	2	1	2	3	1	2
1624	P62424	P62424	23	23	23	60S ribosomal protein L7a	RPL7A	sp|P62424|RL7A_HUMAN 60S ribosomal protein L7a OS=Homo sapiens OX=9606 GN=RPL7A PE=1 SV=2	23	23	23	19	16	13	20	19	17	19	16	13	20	19	17	19	16	13	20	19	17	29.995	0	323.31	54.1	45.1	33.8	54.5	54.5	54.5	12286000000	8080200000	8705700000	17988000000	24084000000	17489000000	3	3	33.5163	32.9117	33.0193	34.0663	34.4874	34.0257	0.0117439	0.1076	-1.04402	-2.06196	Low	1228600000	808020000	870570000	1798800000	2408400000	1748900000	1446900000	1269100000	1305300000	1793100000	1956900000	1994500000		248;1673;1674;3548;19804;23760;24756;25201;25202;25274;25421;28274;34404;39224;40042;45805;45806;47567;47568;49250;49251;52092;53278	35	27	21	35	40	33
1669	P63167;Q96FJ2	P63167;Q96FJ2	5;3	5;3	5;3	Dynein light chain 1, cytoplasmic;Dynein light chain 2, cytoplasmic	DYNLL1;DYNLL2	sp|P63167|DYL1_HUMAN Dynein light chain 1, cytoplasmic OS=Homo sapiens OX=9606 GN=DYNLL1 PE=1 SV=1;sp|Q96FJ2|DYL2_HUMAN Dynein light chain 2, cytoplasmic OS=Homo sapiens OX=9606 GN=DYNLL2 PE=1 SV=1	5	5	5	5	3	2	4	4	4	5	3	2	4	4	4	5	3	2	4	4	4	10.366	0	169.18	59.6	46.1	21.3	58.4	58.4	58.4	1002900000	232780000	382730000	667550000	1369300000	861040000	3	3	29.9015	27.7944	28.5118	29.3143	30.3508	29.6815	0.203445	0.400001	-1.04631	-2.06524	Low	200570000	46557000	76546000	133510000	273860000	172210000	255640000	115810000	209510000	271080000	276080000	274800000		5989;25478;33955;34408;55332	9	3	3	5	7	7
3054	Q8NA72;Q8NA72-3;Q8NA72-2	Q8NA72;Q8NA72-3;Q8NA72-2	7;7;5	7;7;5	7;7;5	Centrosomal protein POC5	POC5	sp|Q8NA72|POC5_HUMAN Centrosomal protein POC5 OS=Homo sapiens OX=9606 GN=POC5 PE=1 SV=2;sp|Q8NA72-3|POC5_HUMAN Isoform 3 of Centrosomal protein POC5 OS=Homo sapiens OX=9606 GN=POC5;sp|Q8NA72-2|POC5_HUMAN Isoform 2 of Centrosomal protein POC5 OS=Homo sapien	7	7	7	1	2	4	3	4	4	1	2	4	3	4	4	1	2	4	3	4	4	63.351	0	33.768	2.1	5.2	9.7	9.6	12	12.3	22896000	46131000	57841000	74300000	108770000	66907000	3	3	24.4486	25.4592	25.7856	26.1469	26.6967	25.9957	0.0826783	0.258635	-1.0486	-2.06852	Low	880610	1774300	2224600	2857700	4183500	2573400	28754000	48407000	33376000	32537000	41291000	28748000		506;17855;22978;23819;25582;46692;49219	1	2	4	3	5	4
4385	Q9P275	Q9P275	12	12	12	Ubiquitin carboxyl-terminal hydrolase 36	USP36	sp|Q9P275|UBP36_HUMAN Ubiquitin carboxyl-terminal hydrolase 36 OS=Homo sapiens OX=9606 GN=USP36 PE=1 SV=4	12	12	12	9	2	5	8	7	7	9	2	5	8	7	7	9	2	5	8	7	7	122.91	0	25.311	12	2.3	5.3	9.9	8.8	8.2	232060000	13965000	141540000	149950000	146240000	186720000	3	3	27.7899	23.7353	27.0766	27.1599	27.1238	27.4763	0.448695	0.630313	-1.0527	-2.07441	Low	3516000	211590	2144500	2272000	2215800	2829100	61286000	49176000	47913000	63216000	77244000	57118000		2367;4651;11484;13115;14908;24836;25124;30413;33598;39318;45683;48203	9	3	5	8	8	7
3582	Q96PV7;Q96PV7-2;Q96PV7-3	Q96PV7;Q96PV7-2;Q96PV7-3	7;7;4	7;7;4	7;7;4	Protein FAM193B	FAM193B	sp|Q96PV7|F193B_HUMAN Protein FAM193B OS=Homo sapiens OX=9606 GN=FAM193B PE=1 SV=3;sp|Q96PV7-2|F193B_HUMAN Isoform 2 of Protein FAM193B OS=Homo sapiens OX=9606 GN=FAM193B;sp|Q96PV7-3|F193B_HUMAN Isoform 3 of Protein FAM193B OS=Homo sapiens OX=9606 GN=FAM19	7	7	7	2	2	0	4	2	0	2	2	0	4	2	0	2	2	0	4	2	0	96.542	0	8.1841	2.9	3.4	0	6	2.7	0	10950000	30246000	0	74595000	40239000	0	2	2	23.3844	24.8502	19.4122	26.1526	25.2621	19.4122	0.711243	0.816871	-1.06	-2.08493	Low	322040	889580	0	2194000	1183500	0	0	0	0	22011000	19776000	0		7708;15891;15892;17106;37427;40263;50357	2	2	0	4	2	0
4311	Q9NXR7;Q9NXR7-4;Q9NXR7-3;Q9NXR7-1	Q9NXR7;Q9NXR7-4;Q9NXR7-3;Q9NXR7-1	12;10;10;10	12;10;10;10	12;10;10;10	BRCA1-A complex subunit BRE	BRE	sp|Q9NXR7|BABA2_HUMAN BRISC and BRCA1-A complex member 2 OS=Homo sapiens OX=9606 GN=BABAM2 PE=1 SV=2;sp|Q9NXR7-4|BABA2_HUMAN Isoform 4 of BRISC and BRCA1-A complex member 2 OS=Homo sapiens OX=9606 GN=BABAM2;sp|Q9NXR7-3|BABA2_HUMAN Isoform 3 of BRISC and BR	12	12	12	5	4	4	6	7	8	5	4	4	6	7	8	5	4	4	6	7	8	43.551	0	55.923	20.1	15.7	16.7	25.8	24	28.7	233490000	121720000	183730000	349520000	367620000	368880000	3	3	27.7988	26.859	27.453	28.3808	28.4536	28.4586	0.0183166	0.132941	-1.06074	-2.086	Low	12972000	6762500	10207000	19418000	20423000	20494000	107280000	98002000	111150000	121420000	136480000	130210000		7207;10690;12383;22926;27603;30023;33641;35486;36493;41911;46309;46310	5	5	4	7	8	9
2821	Q86TI0;Q86TI0-2	Q86TI0;Q86TI0-2	4;4	3;3	3;3	TBC1 domain family member 1	TBC1D1	sp|Q86TI0|TBCD1_HUMAN TBC1 domain family member 1 OS=Homo sapiens OX=9606 GN=TBC1D1 PE=1 SV=2;sp|Q86TI0-2|TBCD1_HUMAN Isoform 2 of TBC1 domain family member 1 OS=Homo sapiens OX=9606 GN=TBC1D1	4	3	3	2	1	1	2	2	1	1	1	1	2	2	1	1	1	1	2	2	1	133.08	0	7.7568	1.7	0.9	0.9	2.5	1.9	0.9	13292000	10167000	10003000	37140000	26675000	12394000	3	3	23.6641	23.2774	23.2539	25.1465	24.669	23.5631	0.0950629	0.276706	-1.06107	-2.08648	Low	217900	166670	163980	608860	437290	203190	15194000	14508000	12790000	12188000	12833000	12568000		1960;19131;19690;43234	1	1	1	2	2	1
2153	Q14CX7;Q14CX7-2	Q14CX7;Q14CX7-2	16;13	16;13	16;13	N-alpha-acetyltransferase 25, NatB auxiliary subunit	NAA25	sp|Q14CX7|NAA25_HUMAN N-alpha-acetyltransferase 25, NatB auxiliary subunit OS=Homo sapiens OX=9606 GN=NAA25 PE=1 SV=1;sp|Q14CX7-2|NAA25_HUMAN Isoform 2 of N-alpha-acetyltransferase 25, NatB auxiliary subunit OS=Homo sapiens OX=9606 GN=NAA25	16	16	16	5	5	6	10	6	6	5	5	6	10	6	6	5	5	6	10	6	6	112.29	0	32.694	6.6	5.9	7.4	13.8	7.6	9	91686000	135010000	94531000	352470000	215510000	140010000	3	3	26.4502	27.0085	26.4943	28.3929	27.6832	27.061	0.0667336	0.233152	-1.06136	-2.0869	Low	1950800	2872600	2011300	7499300	4585300	2979000	51554000	56986000	45851000	77944000	68419000	68016000		7629;13329;16457;18852;22288;25775;26491;27181;27766;27998;28827;29591;31483;42965;52375;55451	5	5	6	11	6	7
415	O75083;O75083-3	O75083;O75083-3	8;4	8;4	8;4	WD repeat-containing protein 1	WDR1	sp|O75083|WDR1_HUMAN WD repeat-containing protein 1 OS=Homo sapiens OX=9606 GN=WDR1 PE=1 SV=4;sp|O75083-3|WDR1_HUMAN Isoform 2 of WD repeat-containing protein 1 OS=Homo sapiens OX=9606 GN=WDR1	8	8	8	1	2	2	3	4	3	1	2	2	3	4	3	1	2	2	3	4	3	66.193	0	10.945	4.1	8.1	5.9	7.6	11.9	7.4	23933000	26538000	36886000	68206000	84519000	37179000	3	3	24.5125	24.6616	25.1366	26.0234	26.3328	25.148	0.0569422	0.215815	-1.06451	-2.09146	Low	797750	884590	1229500	2273500	2817300	1239300	21327000	17439000	19354000	23077000	33521000	17480000		13017;20134;27597;32235;35451;45375;50691;54517	1	2	2	3	4	3
3758	Q9BSU1;Q9BSU1-2	Q9BSU1;Q9BSU1-2	5;3	5;3	5;3	UPF0183 protein C16orf70	C16orf70	sp|Q9BSU1|CP070_HUMAN UPF0183 protein C16orf70 OS=Homo sapiens OX=9606 GN=C16orf70 PE=1 SV=1;sp|Q9BSU1-2|CP070_HUMAN Isoform 2 of UPF0183 protein C16orf70 OS=Homo sapiens OX=9606 GN=C16orf70	5	5	5	3	1	0	1	1	1	3	1	0	1	1	1	3	1	0	1	1	1	47.524	0	7.9489	10.4	6.2	0	3.1	4.7	3.1	48719000	22631000	0	19048000	23563000	15749000	2	3	25.538	24.4318	19.4122	24.1831	24.49	23.9088	0.603069	0.741344	-1.06666	-2.09457	Low	2564200	1191100	0	1002500	1240200	828910	16527000	0	0	16321000	0	13924000		33087;33908;36335;53675;54484	3	1	0	1	1	2
1623	P62380	P62380	7	7	7	TATA box-binding protein-like protein 1	TBPL1	sp|P62380|TBPL1_HUMAN TATA box-binding protein-like 1 OS=Homo sapiens OX=9606 GN=TBPL1 PE=1 SV=1	7	7	7	5	2	2	4	5	4	5	2	2	4	5	4	5	2	2	4	5	4	20.886	0	28.485	32.3	11.8	15.1	26.9	37.1	26.9	103950000	30031000	37611000	83436000	149100000	86812000	3	3	26.6313	24.8399	25.1647	26.3142	27.1517	26.3714	0.157051	0.35039	-1.06712	-2.09524	Low	11550000	3336800	4179000	9270700	16566000	9645800	27265000	24069000	16847000	28426000	37005000	30852000		4353;20004;21118;23028;27231;35461;53286	5	2	3	4	5	4
3146	Q8TAG9;Q8TAG9-2	Q8TAG9;Q8TAG9-2	11;10	11;10	11;10	Exocyst complex component 6	EXOC6	sp|Q8TAG9|EXOC6_HUMAN Exocyst complex component 6 OS=Homo sapiens OX=9606 GN=EXOC6 PE=1 SV=3;sp|Q8TAG9-2|EXOC6_HUMAN Isoform 2 of Exocyst complex component 6 OS=Homo sapiens OX=9606 GN=EXOC6	11	11	11	4	2	4	6	5	4	4	2	4	6	5	4	4	2	4	6	5	4	93.721	0	34.251	7.3	4.1	8.6	11.4	7.3	7.1	115330000	44403000	76290000	187930000	145920000	131370000	3	3	26.7812	25.4042	26.185	27.4856	27.1206	26.9691	0.0666987	0.233152	-1.06832	-2.09698	Low	2621100	1009200	1733900	4271000	3316300	2985700	43984000	22705000	40986000	50843000	45748000	51236000		1080;4891;6024;9794;12097;18293;31780;42382;47277;51869;55020	4	2	4	6	5	4
766	P08621;P08621-2;P08621-3;P08621-4	P08621;P08621-2;P08621-3	16;15;10;6	16;15;10;6	16;15;10;6	U1 small nuclear ribonucleoprotein 70 kDa	SNRNP70	sp|P08621|RU17_HUMAN U1 small nuclear ribonucleoprotein 70 kDa OS=Homo sapiens OX=9606 GN=SNRNP70 PE=1 SV=2;sp|P08621-2|RU17_HUMAN Isoform 2 of U1 small nuclear ribonucleoprotein 70 kDa OS=Homo sapiens OX=9606 GN=SNRNP70;sp|P08621-3|RU17_HUMAN Isoform 3 of	16	16	16	14	7	10	12	12	13	14	7	10	12	12	13	14	7	10	12	12	13	51.556	0	88.848	35.9	20.8	27.2	27.5	30.7	30.7	1263300000	496620000	468180000	1726100000	1346900000	1178100000	3	3	30.2346	28.8876	28.8025	30.6849	30.327	30.1338	0.0940861	0.274959	-1.07369	-2.10481	Low	74312000	29213000	27540000	101530000	79227000	69299000	214900000	135700000	112970000	226560000	206250000	181530000		7049;9006;9007;15746;15752;18164;18752;33892;38831;39961;40638;40783;47887;51566;51933;54338	20	13	14	19	17	18
138	O00629	O00629	10	8	8	Importin subunit alpha-3	KPNA4	sp|O00629|IMA3_HUMAN Importin subunit alpha-3 OS=Homo sapiens OX=9606 GN=KPNA4 PE=1 SV=1	10	8	8	7	5	6	9	8	6	6	4	5	7	7	5	6	4	5	7	7	5	57.886	0	73.558	20.5	16.1	22.5	31.9	30.5	20.7	221090000	192160000	235540000	467410000	589840000	339080000	3	3	27.7201	27.5177	27.8114	28.8001	29.1357	28.3371	0.0121967	0.108846	-1.07457	-2.1061	Low	13818000	12010000	14721000	29213000	36865000	21192000	85208000	73722000	75087000	94519000	101920000	98939000		798;4463;5343;8145;20519;29120;32307;36308;42025;52336	7	6	9	9	10	7
2847	Q86VI3	Q86VI3	7	4	4	Ras GTPase-activating-like protein IQGAP3	IQGAP3	sp|Q86VI3|IQGA3_HUMAN Ras GTPase-activating-like protein IQGAP3 OS=Homo sapiens OX=9606 GN=IQGAP3 PE=1 SV=2	7	4	4	4	5	2	3	2	4	1	4	0	1	1	1	1	4	0	1	1	1	184.7	0	16.955	2.8	3.9	1	2.3	1.8	2.8	11126000	34771000	0	16032000	16357000	9619200	2	3	23.4074	25.0514	19.4122	23.9345	23.9634	23.1975	0.560042	0.712231	-1.07479	-2.10641	Low	122270	382100	0	176180	179750	105710	12037000	15834000	0	10646000	14062000	9283100		13538;27811;43564;45633;48366;49862;51922	1	5	0	1	1	1
4384	Q9P270	Q9P270	7	7	7	SLAIN motif-containing protein 2	SLAIN2	sp|Q9P270|SLAI2_HUMAN SLAIN motif-containing protein 2 OS=Homo sapiens OX=9606 GN=SLAIN2 PE=1 SV=2	7	7	7	2	4	3	1	3	3	2	4	3	1	3	3	2	4	3	1	3	3	62.543	0	31.167	5.5	10	7.9	2.9	9.5	9.5	47772000	45448000	52421000	43980000	145300000	167130000	3	3	25.5097	25.4377	25.6436	25.3903	27.1145	27.3164	0.154422	0.347724	-1.07673	-2.10925	Low	1769300	1683200	1941500	1628900	5381600	6190100	44124000	38682000	49401000	44552000	45930000	52773000		5371;30845;32564;37516;41343;41905;43618	2	4	3	1	3	3
2228	Q15404;Q15404-2	Q15404;Q15404-2	4;4	4;4	4;4	Ras suppressor protein 1	RSU1	sp|Q15404|RSU1_HUMAN Ras suppressor protein 1 OS=Homo sapiens OX=9606 GN=RSU1 PE=1 SV=3;sp|Q15404-2|RSU1_HUMAN Isoform 2 of Ras suppressor protein 1 OS=Homo sapiens OX=9606 GN=RSU1	4	4	4	1	2	2	1	3	3	1	2	2	1	3	3	1	2	2	1	3	3	31.54	0	6.7655	2.5	5.4	8.7	2.5	8.7	11.6	24827000	43221000	28404000	38186000	100710000	74882000	3	3	24.5654	25.3652	24.7596	25.1865	26.5856	26.1581	0.087146	0.2648	-1.08002	-2.11407	Low	1909800	3324700	2184900	2937400	7746800	5760200	27317000	29741000	27276000	35256000	26529000	32768000		9639;19064;30308;31545	1	2	2	1	3	3
4604	Q9UNF0;Q9UNF0-2	Q9UNF0;Q9UNF0-2	14;14	14;14	14;14	Protein kinase C and casein kinase substrate in neurons protein 2	PACSIN2	sp|Q9UNF0|PACN2_HUMAN Protein kinase C and casein kinase substrate in neurons protein 2 OS=Homo sapiens OX=9606 GN=PACSIN2 PE=1 SV=2;sp|Q9UNF0-2|PACN2_HUMAN Isoform 2 of Protein kinase C and casein kinase substrate in neurons protein 2 OS=Homo sapiens OX=9	14	14	14	5	6	8	9	9	6	5	6	8	9	9	6	5	6	8	9	9	6	55.738	0	58.426	14.4	12.6	18.1	22	22.2	15.6	139910000	309600000	430330000	748850000	769760000	306040000	3	3	27.0599	28.2058	28.6809	29.4801	29.5198	28.1891	0.171689	0.369594	-1.08082	-2.11524	Low	6082900	13461000	18710000	32559000	33468000	13306000	84199000	98156000	131510000	164340000	135240000	113700000		142;807;2109;2873;3051;3880;4774;4800;12120;17127;17368;18949;32549;52517	6	7	10	11	10	7
4468	Q9UGR2	Q9UGR2	13	12	12	Zinc finger CCCH domain-containing protein 7B	ZC3H7B	sp|Q9UGR2|Z3H7B_HUMAN Zinc finger CCCH domain-containing protein 7B OS=Homo sapiens OX=9606 GN=ZC3H7B PE=1 SV=2	13	12	12	3	6	5	8	6	5	3	6	5	8	5	5	3	6	5	8	5	5	109.86	0	45.712	3.6	8.5	7.9	11	8.9	7	84201000	181000000	100720000	327450000	194990000	229840000	3	3	26.3273	27.4314	26.5858	28.2867	27.5388	27.7761	0.053233	0.209627	-1.08569	-2.12238	Low	1684000	3620100	2014300	6548900	3899900	4596700	38355000	56097000	42048000	65570000	55479000	71440000		2448;5113;6575;16640;19226;21545;24232;25114;31888;39584;50130;53470;54145	3	6	5	8	6	5
4079	Q9H9P8;Q9H9P8-2	Q9H9P8;Q9H9P8-2	9;8	9;8	9;8	L-2-hydroxyglutarate dehydrogenase, mitochondrial	L2HGDH	sp|Q9H9P8|L2HDH_HUMAN L-2-hydroxyglutarate dehydrogenase, mitochondrial OS=Homo sapiens OX=9606 GN=L2HGDH PE=1 SV=3;sp|Q9H9P8-2|L2HDH_HUMAN Isoform 2 of L-2-hydroxyglutarate dehydrogenase, mitochondrial OS=Homo sapiens OX=9606 GN=L2HGDH	9	9	9	1	6	3	4	7	3	1	6	3	4	7	3	1	6	3	4	7	3	50.315	0	29.795	2.4	18.4	7.3	10.6	21	6.9	27479000	91210000	62326000	104320000	168920000	84788000	3	3	24.7118	26.4427	25.8933	26.6364	27.3318	26.3374	0.139268	0.329267	-1.08591	-2.12271	Low	1056900	3508100	2397200	4012500	6497000	3261100	23326000	37109000	29642000	28312000	28206000	32541000		3395;13962;16893;19326;22793;25953;28062;39362;42338	1	7	3	4	7	3
3515	Q96JB5;Q96JB5-2;Q96JB5-4;Q96JB5-3	Q96JB5;Q96JB5-2;Q96JB5-4;Q96JB5-3	5;5;5;4	5;5;5;4	5;5;5;4	CDK5 regulatory subunit-associated protein 3	CDK5RAP3	sp|Q96JB5|CK5P3_HUMAN CDK5 regulatory subunit-associated protein 3 OS=Homo sapiens OX=9606 GN=CDK5RAP3 PE=1 SV=2;sp|Q96JB5-2|CK5P3_HUMAN Isoform 2 of CDK5 regulatory subunit-associated protein 3 OS=Homo sapiens OX=9606 GN=CDK5RAP3;sp|Q96JB5-4|CK5P3_HUMAN I	5	5	5	2	1	3	2	1	3	2	1	3	2	1	3	2	1	3	2	1	3	56.92	0	17.861	4.3	1.6	4.5	5.5	1.6	6.9	11254000	12650000	43728000	51535000	15862000	73039000	3	3	23.4239	23.5926	25.3821	25.619	23.9191	26.1222	0.300354	0.507109	-1.08722	-2.12464	Low	432850	486540	1681800	1982100	610070	2809200	15894000	22301000	20801000	17374000	17801000	19238000		15395;16991;26234;38809;52828	2	1	3	2	1	3
2386	Q53GG5-2;Q53GG5-3;Q53GG5	Q53GG5-2;Q53GG5-3;Q53GG5	6;5;4	6;5;4	6;5;4	PDZ and LIM domain protein 3	PDLIM3	sp|Q53GG5-2|PDLI3_HUMAN Isoform 2 of PDZ and LIM domain protein 3 OS=Homo sapiens OX=9606 GN=PDLIM3;sp|Q53GG5-3|PDLI3_HUMAN Isoform 3 of PDZ and LIM domain protein 3 OS=Homo sapiens OX=9606 GN=PDLIM3;sp|Q53GG5|PDLI3_HUMAN PDZ and LIM domain protein 3 OS=Ho	6	6	6	3	2	3	4	3	6	3	2	3	4	3	6	3	2	3	4	3	6	34.279	0	40.615	23.4	9.5	19.3	29.1	19.3	38.3	103710000	51927000	121840000	216030000	109130000	267080000	3	3	26.628	25.63	26.8604	27.6867	26.7015	27.9927	0.115461	0.305466	-1.08748	-2.12503	Low	6481700	3245400	7615100	13502000	6820900	16692000	45898000	31646000	58162000	63259000	54636000	60854000		31;3564;30829;36854;39558;51422	4	2	3	7	3	8
3619	Q96RY7;Q96RY7-2	Q96RY7;Q96RY7-2	4;2	4;2	4;2	Intraflagellar transport protein 140 homolog	IFT140	sp|Q96RY7|IF140_HUMAN Intraflagellar transport protein 140 homolog OS=Homo sapiens OX=9606 GN=IFT140 PE=1 SV=1;sp|Q96RY7-2|IF140_HUMAN Isoform 2 of Intraflagellar transport protein 140 homolog OS=Homo sapiens OX=9606 GN=IFT140	4	4	4	0	1	1	1	1	1	0	1	1	1	1	1	0	1	1	1	1	1	165.19	0	5.0201	0	1.3	1	1.3	0.5	0.5	0	6269400	9026400	26906000	5360900	2640900	2	3	19.4122	22.5799	23.1057	24.6814	22.354	21.3326	0.513114	0.677199	-1.0901	-2.12888	Low	0	78367	112830	336330	67011	33011	0	0	0	0	4260000	2355800		474;20791;27506;36603	0	1	1	1	1	1
2464	Q5T160	Q5T160	9	9	9	Probable arginine--tRNA ligase, mitochondrial	RARS2	sp|Q5T160|SYRM_HUMAN Probable arginine--tRNA ligase, mitochondrial OS=Homo sapiens OX=9606 GN=RARS2 PE=1 SV=1	9	9	9	4	3	4	7	5	7	4	3	4	7	5	7	4	3	4	7	5	7	65.505	0	20.921	9.9	6.7	9.9	15.9	11.6	16.3	92395000	61752000	55205000	127260000	143010000	167120000	3	3	26.4613	25.88	25.7183	26.9232	27.0915	27.3163	0.0124953	0.10938	-1.09049	-2.12946	Low	2566500	1715300	1533500	3534900	3972600	4642200	31537000	30302000	30671000	30421000	30625000	33647000		466;15264;18880;23459;26605;30503;33219;41247;44726	4	3	4	8	5	7
3364	Q969N2;Q969N2-5;Q969N2-4;Q969N2-2;Q969N2-6;Q969N2-3	Q969N2;Q969N2-5;Q969N2-4;Q969N2-2;Q969N2-6	10;10;9;8;5;4	10;10;9;8;5;4	10;10;9;8;5;4	GPI transamidase component PIG-T	PIGT	sp|Q969N2|PIGT_HUMAN GPI transamidase component PIG-T OS=Homo sapiens OX=9606 GN=PIGT PE=1 SV=1;sp|Q969N2-5|PIGT_HUMAN Isoform 5 of GPI transamidase component PIG-T OS=Homo sapiens OX=9606 GN=PIGT;sp|Q969N2-4|PIGT_HUMAN Isoform 4 of GPI transamidase compon	10	10	10	5	3	4	7	5	8	5	3	4	7	5	8	5	3	4	7	5	8	65.699	0	30.892	12.1	8.8	10	16.6	14.2	18	154310000	84871000	101010000	187570000	205570000	332100000	3	3	27.2013	26.3388	26.5899	27.4829	27.6151	28.307	0.0392693	0.178903	-1.09167	-2.1312	Low	5320900	2926600	3483200	6468000	7088600	11452000	62497000	69875000	59462000	58353000	72780000	67387000		1342;2458;15399;16294;30411;32275;35167;39291;40485;47305	5	3	5	7	5	9
1754	Q00577	Q00577	9	9	9	Transcriptional activator protein Pur-alpha	PURA	sp|Q00577|PURA_HUMAN Transcriptional activator protein Pur-alpha OS=Homo sapiens OX=9606 GN=PURA PE=1 SV=2	9	9	9	5	4	6	6	9	5	5	4	6	6	9	5	5	4	6	6	9	5	34.91	0	194.94	40.7	16.5	43.2	32.6	55	23.9	303090000	228270000	328090000	616500000	808330000	441240000	3	3	28.1752	27.7662	28.2895	29.1995	29.5904	28.717	0.0215864	0.141686	-1.09201	-2.13171	Low	37886000	28533000	41012000	77063000	101040000	55155000	123680000	129870000	142100000	187420000	166560000	150300000		821;8043;12937;17030;19955;27728;27729;35880;52530	5	4	7	6	10	5
3906	Q9C0D9	Q9C0D9	4	4	4	Ethanolaminephosphotransferase 1	EPT1	sp|Q9C0D9|EPT1_HUMAN Ethanolaminephosphotransferase 1 OS=Homo sapiens OX=9606 GN=SELENOI PE=1 SV=3	4	4	4	3	1	2	3	2	3	3	1	2	3	2	3	3	1	2	3	2	3	45.228	0	35.275	8.1	4	4.5	8.1	9.8	13.9	126200000	36271000	83935000	165880000	138940000	163440000	3	3	26.9111	25.1123	26.3228	27.3056	27.0499	27.2842	0.109836	0.299158	-1.09781	-2.14029	Low	15776000	4533900	10492000	20736000	17367000	20431000	69590000	43863000	65752000	78775000	56113000	73352000		1690;1691;38445;55574	3	1	2	3	2	4
3381	Q96AC1;Q96AC1-3;Q96AC1-2;Q9BQL6;Q9BQL6-4;Q9BQL6-2	Q96AC1;Q96AC1-3;Q96AC1-2	21;21;20;1;1;1	21;21;20;1;1;1	21;21;20;1;1;1	Fermitin family homolog 2	FERMT2	sp|Q96AC1|FERM2_HUMAN Fermitin family homolog 2 OS=Homo sapiens OX=9606 GN=FERMT2 PE=1 SV=1;sp|Q96AC1-3|FERM2_HUMAN Isoform 3 of Fermitin family homolog 2 OS=Homo sapiens OX=9606 GN=FERMT2;sp|Q96AC1-2|FERM2_HUMAN Isoform 2 of Fermitin family homolog 2 OS=H	21	21	21	12	7	11	15	14	12	12	7	11	15	14	12	12	7	11	15	14	12	77.86	0	112.51	25	12.5	19	36.2	23.2	21.9	699700000	239740000	681410000	1267300000	962780000	924090000	3	3	29.3822	27.8369	29.3439	30.2391	29.8426	29.7835	0.105724	0.293932	-1.10073	-2.14463	Low	18911000	6479400	18416000	34251000	26021000	24975000	124930000	104610000	134660000	164230000	142120000	146930000		7983;8927;10872;13349;15130;19268;21569;22215;23866;23910;28712;30250;33509;33879;39593;42612;43058;47450;52863;54673;56026	16	8	16	23	22	16
436	O75175	O75175	15	15	15	CCR4-NOT transcription complex subunit 3	CNOT3	sp|O75175|CNOT3_HUMAN CCR4-NOT transcription complex subunit 3 OS=Homo sapiens OX=9606 GN=CNOT3 PE=1 SV=1	15	15	15	5	9	7	7	9	4	5	9	7	7	9	4	5	9	7	7	9	4	81.871	0	37.464	7.2	13.5	9.7	19.3	13.5	6.2	266350000	307130000	239290000	531780000	936690000	388650000	3	3	27.9887	28.1943	27.8342	28.9863	29.803	28.5339	0.0460733	0.194447	-1.10198	-2.14649	Low	14019000	16165000	12594000	27989000	49300000	20455000	111580000	122670000	122630000	163950000	166610000	142470000		303;3918;9220;9280;11256;24660;33092;33093;33108;38236;44662;48895;52514;55021;55262	5	10	8	9	12	4
1003	P25398	P25398	4	4	4	40S ribosomal protein S12	RPS12	sp|P25398|RS12_HUMAN 40S ribosomal protein S12 OS=Homo sapiens OX=9606 GN=RPS12 PE=1 SV=3	4	4	4	4	2	1	3	3	3	4	2	1	3	3	3	4	2	1	3	3	3	14.515	0	15.309	37.1	13.6	7.6	20.5	20.5	20.5	536640000	326750000	197580000	680060000	694070000	726640000	3	3	28.9994	28.2836	27.5579	29.3411	29.3705	29.4367	0.0573866	0.21687	-1.10247	-2.14722	Low	76663000	46679000	28226000	97152000	99153000	103810000	212960000	206860000	171570000	246530000	240780000	276800000		934;7791;27220;45622	5	4	2	4	4	5
698	P04049;P04049-2	P04049;P04049-2	15;15	15;15	10;10	RAF proto-oncogene serine/threonine-protein kinase	RAF1	sp|P04049|RAF1_HUMAN RAF proto-oncogene serine/threonine-protein kinase OS=Homo sapiens OX=9606 GN=RAF1 PE=1 SV=1;sp|P04049-2|RAF1_HUMAN Isoform 2 of RAF proto-oncogene serine/threonine-protein kinase OS=Homo sapiens OX=9606 GN=RAF1	15	15	10	5	4	9	8	5	9	5	4	9	8	5	9	4	3	7	4	4	5	73.051	0	39.378	9.6	8.6	17.4	15.1	10	16.2	150950000	133180000	211430000	467350000	246800000	367700000	3	3	27.1695	26.9888	27.6556	28.7999	27.8788	28.454	0.0297018	0.159661	-1.10625	-2.15285	Low	4079800	3599600	5714400	12631000	6670200	9937800	67082000	69051000	69863000	71390000	63601000	63871000		7170;11358;13598;14094;18171;19005;20773;32611;33461;39220;43543;53113;53793;54046;55705	5	4	9	10	6	9
948	P20810-5;P20810-9;P20810-10;P20810-7;P20810-6;P20810-3	P20810-5;P20810-9;P20810-10;P20810-7;P20810-6;P20810-3	19;18;18;18;18;16	19;18;18;18;18;16	2;2;2;2;2;0	Calpastatin	CAST	sp|P20810-5|ICAL_HUMAN Isoform 5 of Calpastatin OS=Homo sapiens OX=9606 GN=CAST;sp|P20810-9|ICAL_HUMAN Isoform 9 of Calpastatin OS=Homo sapiens OX=9606 GN=CAST;sp|P20810-10|ICAL_HUMAN Isoform 10 of Calpastatin OS=Homo sapiens OX=9606 GN=CAST;sp|P20810-7|IC	19	19	2	14	13	11	14	15	12	14	13	11	14	15	12	1	1	1	1	0	0	81.168	0	151.79	25.4	23.4	22.1	29.2	30.8	26.2	503070000	303660000	426090000	903250000	1081900000	666480000	3	3	28.9062	28.1779	28.6666	29.7505	30.0109	29.312	0.0200508	0.138001	-1.1076	-2.15487	Low	13597000	8207000	11516000	24412000	29240000	18013000	78881000	71987000	72695000	93012000	104810000	84554000		105;4974;7608;7644;8167;10341;17822;17823;25215;25497;37044;38699;41631;43254;44068;44539;46053;46902;48188	17	19	17	21	22	20
553	O94903	O94903	6	6	6	Proline synthase co-transcribed bacterial homolog protein	PROSC	sp|O94903|PLPHP_HUMAN Pyridoxal phosphate homeostasis protein OS=Homo sapiens OX=9606 GN=PLPBP PE=1 SV=1	6	6	6	1	1	2	1	2	3	1	1	2	1	2	3	1	1	2	1	2	3	30.344	0	14.778	3.3	3.3	8	2.9	8	10.9	11204000	30365000	59849000	33040000	80754000	76797000	3	3	23.4175	24.8559	25.8348	24.9777	26.267	26.1945	0.245776	0.447858	-1.11035	-2.15898	Low	800270	2169000	4274900	2360000	5768100	5485500	0	0	0	31236000	34150000	35323000		3246;6646;20934;21897;46216;51744	1	1	2	1	2	3
1491	P54725;P54725-2;P54725-3	P54725;P54725-2;P54725-3	6;6;6	3;3;3	3;3;3	UV excision repair protein RAD23 homolog A	RAD23A	sp|P54725|RD23A_HUMAN UV excision repair protein RAD23 homolog A OS=Homo sapiens OX=9606 GN=RAD23A PE=1 SV=1;sp|P54725-2|RD23A_HUMAN Isoform 2 of UV excision repair protein RAD23 homolog A OS=Homo sapiens OX=9606 GN=RAD23A;sp|P54725-3|RD23A_HUMAN Isoform 3	6	3	3	1	4	4	4	4	4	1	2	2	2	3	2	1	2	2	2	3	2	39.609	0	9.0069	8.3	15.4	15.4	15.4	15.4	15.4	21340000	25987000	29292000	36912000	105460000	42001000	3	3	24.3471	24.6313	24.804	25.1376	26.6521	25.3239	0.0883397	0.265813	-1.11043	-2.1591	Low	1641600	1999000	2253300	2839400	8112000	3230800	27013000	22556000	22766000	21536000	23872000	27055000		5247;7206;8643;21883;34478;47233	1	2	3	2	3	2
87	O00159;O00159-3;O00159-2	O00159;O00159-3;O00159-2	12;12;12	12;12;12	12;12;12	Unconventional myosin-Ic	MYO1C	sp|O00159|MYO1C_HUMAN Unconventional myosin-Ic OS=Homo sapiens OX=9606 GN=MYO1C PE=1 SV=4;sp|O00159-3|MYO1C_HUMAN Isoform 3 of Unconventional myosin-Ic OS=Homo sapiens OX=9606 GN=MYO1C;sp|O00159-2|MYO1C_HUMAN Isoform 2 of Unconventional myosin-Ic OS=Homo s	12	12	12	3	6	2	5	3	6	3	6	2	5	3	6	3	6	2	5	3	6	121.68	0	28.33	4.9	7.9	2.9	6.6	4	7.4	61195000	62264000	21861000	93470000	66103000	136030000	3	3	25.8669	25.8919	24.3819	26.478	25.9782	27.0194	0.129114	0.317066	-1.11163	-2.1609	Low	1092800	1111900	390380	1669100	1180400	2429100	23027000	18403000	9952700	25823000	21723000	38313000		4346;15041;15331;18049;30454;34410;35602;38288;48106;51409;55064;55243	3	7	2	6	3	6
3728	Q9BQG0;Q9BQG0-2	Q9BQG0;Q9BQG0-2	54;54	54;54	54;54	Myb-binding protein 1A	MYBBP1A	sp|Q9BQG0|MBB1A_HUMAN Myb-binding protein 1A OS=Homo sapiens OX=9606 GN=MYBBP1A PE=1 SV=2;sp|Q9BQG0-2|MBB1A_HUMAN Isoform 2 of Myb-binding protein 1A OS=Homo sapiens OX=9606 GN=MYBBP1A	54	54	54	37	32	22	41	45	38	37	32	22	41	45	38	37	32	22	41	45	38	148.85	0	323.31	36.6	29.7	18.5	38.4	41.3	39.1	2046100000	1423000000	713700000	2688500000	2987600000	2610600000	3	3	30.9302	30.4063	29.4107	31.3242	31.4763	31.2817	0.068728	0.236795	-1.11166	-2.16094	Low	29654000	20623000	10344000	38964000	43299000	37835000	176040000	168190000	102010000	174150000	181430000	188820000		1429;1642;2184;2714;2715;2820;2932;3423;3483;4193;7020;7021;8533;9052;9749;10105;11233;11246;12263;12562;12632;13711;16940;19285;19343;19350;19836;23734;24624;24710;24984;25151;27552;28041;28611;28958;29697;31703;31920;37461;38323;38701;40828;41170;41432;43766;43832;44989;46645;47071;51004;51147;51955;53412	46	37	27	52	55	49
587	O95232;O95232-2	O95232	9;3	9;3	9;3	Luc7-like protein 3	LUC7L3	sp|O95232|LC7L3_HUMAN Luc7-like protein 3 OS=Homo sapiens OX=9606 GN=LUC7L3 PE=1 SV=2	9	9	9	4	5	4	5	8	4	4	5	4	5	8	4	4	5	4	5	8	4	51.466	0	74.643	16.4	14.6	12.5	15	22.7	12.5	185560000	120170000	99762000	245620000	387570000	236570000	3	3	27.4673	26.8405	26.572	27.8719	28.5299	27.8177	0.0336257	0.167035	-1.11321	-2.16326	Low	9766100	6324700	5250600	12928000	20398000	12451000	75102000	52130000	45878000	77753000	79440000	79862000		4275;20341;25788;32991;34931;44860;49688;53666;55173	4	6	4	5	8	4
2059	Q14146	Q14146	20	20	20	Unhealthy ribosome biogenesis protein 2 homolog	URB2	sp|Q14146|URB2_HUMAN Unhealthy ribosome biogenesis protein 2 homolog OS=Homo sapiens OX=9606 GN=URB2 PE=1 SV=2	20	20	20	9	10	6	9	11	8	9	10	6	9	11	8	9	10	6	9	11	8	170.54	0	45.794	7.5	8.9	5.7	7.9	9.6	7.5	228470000	143360000	50503000	218580000	354260000	216900000	3	3	27.7674	27.0951	25.5899	27.7036	28.4002	27.6925	0.179018	0.376131	-1.11464	-2.16541	Low	3263900	2048000	721470	3122500	5060800	3098600	55734000	47458000	27846000	46869000	53469000	45997000		856;1595;2003;5775;8472;9285;11333;14133;15374;15785;19043;23017;26847;28801;31687;32048;35101;38164;42770;48622	10	11	6	11	12	9
2289	Q16555;Q16555-2;Q14194;Q14194-2;Q14195;Q14195-2	Q16555;Q16555-2	13;13;2;2;1;1	13;13;2;2;1;1	13;13;2;2;1;1	Dihydropyrimidinase-related protein 2	DPYSL2	sp|Q16555|DPYL2_HUMAN Dihydropyrimidinase-related protein 2 OS=Homo sapiens OX=9606 GN=DPYSL2 PE=1 SV=1;sp|Q16555-2|DPYL2_HUMAN Isoform 2 of Dihydropyrimidinase-related protein 2 OS=Homo sapiens OX=9606 GN=DPYSL2	13	13	13	8	4	8	8	10	8	8	4	8	8	10	8	8	4	8	8	10	8	62.293	0	96.746	25.7	11.4	23.3	25	29.7	24.7	255950000	93092000	301030000	442380000	507500000	325590000	3	3	27.9313	26.4722	28.1653	28.7207	28.9188	28.2785	0.118165	0.305466	-1.11642	-2.16808	Low	8256600	3003000	9710700	14270000	16371000	10503000	69546000	40259000	59538000	72363000	73229000	76243000		5944;6031;14096;16188;17831;20120;21539;23370;32433;33807;35062;37875;44228	10	4	9	10	12	11
167	O14737;O14737-2	O14737;O14737-2	8;6	8;6	8;6	Programmed cell death protein 5	PDCD5	sp|O14737|PDCD5_HUMAN Programmed cell death protein 5 OS=Homo sapiens OX=9606 GN=PDCD5 PE=1 SV=3;sp|O14737-2|PDCD5_HUMAN Isoform 2 of Programmed cell death protein 5 OS=Homo sapiens OX=9606 GN=PDCD5	8	8	8	6	5	7	6	7	7	6	5	7	6	7	7	6	5	7	6	7	7	14.285	0	33.386	44.8	48	56	56	51.2	51.2	539500000	465810000	894440000	1551000000	1378100000	1075300000	3	3	29.007	28.7952	29.7364	30.5306	30.36	30.0021	0.0262494	0.150568	-1.11802	-2.17049	Low	53950000	46581000	89444000	155100000	137810000	107530000	228910000	242850000	246380000	291500000	328900000	259880000		701;4421;18628;30942;35873;52524;52525;54726	8	7	9	12	11	10
2351	Q3LXA3;Q3LXA3-2	Q3LXA3;Q3LXA3-2	4;4	4;4	4;4	Bifunctional ATP-dependent dihydroxyacetone kinase/FAD-AMP lyase (cyclizing);ATP-dependent dihydroxyacetone kinase;FAD-AMP lyase (cyclizing)	DAK	sp|Q3LXA3|TKFC_HUMAN Triokinase/FMN cyclase OS=Homo sapiens OX=9606 GN=TKFC PE=1 SV=2;sp|Q3LXA3-2|TKFC_HUMAN Isoform 2 of Triokinase/FMN cyclase OS=Homo sapiens OX=9606 GN=TKFC	4	4	4	1	1	1	1	2	2	1	1	1	1	2	2	1	1	1	1	2	2	58.946	0	10.773	3.7	1.4	3.7	3.7	4.3	7	13660000	4394300	7008000	13675000	12448000	25274000	3	3	23.7035	22.0672	22.7406	23.705	23.5694	24.5912	0.122663	0.309236	-1.11812	-2.17064	Low	440640	141750	226060	441130	401540	815280	13660000	0	7838700	11475000	0	13797000		31128;48176;49135;49245	1	1	1	1	2	2
4408	Q9P2R7;Q9P2R7-2	Q9P2R7;Q9P2R7-2	5;5	5;5	5;5	Succinyl-CoA ligase [ADP-forming] subunit beta, mitochondrial	SUCLA2	sp|Q9P2R7|SUCB1_HUMAN Succinate--CoA ligase [ADP-forming] subunit beta, mitochondrial OS=Homo sapiens OX=9606 GN=SUCLA2 PE=1 SV=3;sp|Q9P2R7-2|SUCB1_HUMAN Isoform 2 of Succinate--CoA ligase [ADP-forming] subunit beta, mitochondrial OS=Homo sapiens OX=9606 G	5	5	5	2	1	2	3	3	2	2	1	2	3	3	2	2	1	2	3	3	2	50.317	0	15.394	8.2	1.9	7.8	10.4	9.9	7.8	48552000	26380000	75304000	115550000	111560000	76732000	3	3	25.533	24.6529	26.1662	26.7839	26.7332	26.1933	0.0791058	0.254558	-1.11944	-2.17263	Low	1798200	977030	2789000	4279600	4132000	2841900	32815000	0	32539000	30408000	35677000	37722000		21468;22149;23320;27584;43644	2	1	3	4	3	2
2693	Q6ZN04;Q6ZN04-3	Q6ZN04	5;1	2;1	2;1	RNA-binding protein MEX3B	MEX3B	sp|Q6ZN04|MEX3B_HUMAN RNA-binding protein MEX3B OS=Homo sapiens OX=9606 GN=MEX3B PE=1 SV=1	5	2	2	5	4	3	4	2	4	2	1	1	1	1	1	2	1	1	1	1	1	58.832	0	5.9806	13.4	10.7	6.7	9.7	6.2	9.7	28252000	0	26780000	38117000	5519600	25732000	2	3	24.7519	19.4122	24.6747	25.1839	22.3961	24.6171	0.598673	0.738144	-1.11949	-2.17269	Low	1569500	0	1487800	2117600	306640	1429600	28252000	0	29954000	31985000	0	22954000		6239;22628;34569;47838;53172	2	1	1	1	1	1
4140	Q9NP81;Q9NP81-2	Q9NP81;Q9NP81-2	3;2	3;2	3;2	Serine--tRNA ligase, mitochondrial	SARS2	sp|Q9NP81|SYSM_HUMAN Serine--tRNA ligase, mitochondrial OS=Homo sapiens OX=9606 GN=SARS2 PE=1 SV=1;sp|Q9NP81-2|SYSM_HUMAN Isoform 2 of Serine--tRNA ligase, mitochondrial OS=Homo sapiens OX=9606 GN=SARS2	3	3	3	2	1	0	1	1	1	2	1	0	1	1	1	2	1	0	1	1	1	58.282	0	17.684	4.8	3.1	0	3.1	3.1	3.1	40170000	8433500	0	14885000	16947000	9613200	2	3	25.2596	23.0077	19.4122	23.8274	24.0145	23.1966	0.550722	0.704071	-1.11966	-2.17296	Low	1295800	272050	0	480160	546680	310100	0	10528000	0	12490000	13467000	8575400		2530;29897;38380	2	1	0	1	1	2
3657	Q99471;Q99471-3;Q99471-2	Q99471;Q99471-3	4;2;1	4;2;1	4;2;1	Prefoldin subunit 5	PFDN5	sp|Q99471|PFD5_HUMAN Prefoldin subunit 5 OS=Homo sapiens OX=9606 GN=PFDN5 PE=1 SV=2;sp|Q99471-3|PFD5_HUMAN Isoform 3 of Prefoldin subunit 5 OS=Homo sapiens OX=9606 GN=PFDN5	4	4	4	1	1	1	2	2	2	1	1	1	2	2	2	1	1	1	2	2	2	17.328	0	12.647	9.7	9.7	9.7	14.9	16.9	14.9	37147000	21680000	21026000	44104000	54194000	72760000	3	3	25.1467	24.3699	24.3257	25.3944	25.6916	26.1166	0.0298525	0.160054	-1.12013	-2.17367	Low	4643300	2710000	2628200	5513000	6774200	9095000	37056000	26997000	23461000	0	35893000	36731000		10429;22595;22621;35699	1	1	1	2	2	2
3178	Q8TDJ6;Q8TDJ6-3;Q8TDJ6-2	Q8TDJ6;Q8TDJ6-3;Q8TDJ6-2	14;14;11	14;14;11	14;14;11	DmX-like protein 2	DMXL2	sp|Q8TDJ6|DMXL2_HUMAN DmX-like protein 2 OS=Homo sapiens OX=9606 GN=DMXL2 PE=1 SV=2;sp|Q8TDJ6-3|DMXL2_HUMAN Isoform 3 of DmX-like protein 2 OS=Homo sapiens OX=9606 GN=DMXL2;sp|Q8TDJ6-2|DMXL2_HUMAN Isoform 2 of DmX-like protein 2 OS=Homo sapiens OX=9606 GN=	14	14	14	1	5	5	9	3	5	1	5	5	9	3	5	1	5	5	9	3	5	339.64	0	30.295	0.5	2.1	2.5	4.2	1.2	2.2	24504000	60949000	86467000	176590000	60898000	123730000	3	3	24.5465	25.8611	26.3656	27.3958	25.8599	26.8826	0.187081	0.385281	-1.12169	-2.17602	Low	184240	458260	650130	1327700	457880	930290	15361000	34492000	39749000	35610000	28032000	25085000		5891;13602;22419;31137;32216;33754;34705;34997;44609;46222;46950;50685;51389;55098	1	5	5	9	3	5
3596	Q96QR8	Q96QR8	2	2	2	Transcriptional activator protein Pur-beta	PURB	sp|Q96QR8|PURB_HUMAN Transcriptional activator protein Pur-beta OS=Homo sapiens OX=9606 GN=PURB PE=1 SV=3	2	2	2	2	2	2	2	2	2	2	2	2	2	2	2	2	2	2	2	2	2	33.24	0	15.339	12.5	12.5	12.5	12.5	12.5	12.5	70918000	29359000	61918000	117190000	111250000	102150000	3	3	26.0796	24.8073	25.8839	26.8043	26.7292	26.6061	0.0483573	0.199777	-1.12294	-2.1779	Low	7879800	3262100	6879700	13021000	12362000	11350000	32420000	33947000	40240000	44862000	40339000	41465000		15748;34011	3	2	2	3	3	3
2545	Q66GS9;Q66GS9-2	Q66GS9	7;1	7;1	7;1	Centrosomal protein of 135 kDa	CEP135	sp|Q66GS9|CP135_HUMAN Centrosomal protein of 135 kDa OS=Homo sapiens OX=9606 GN=CEP135 PE=1 SV=2	7	7	7	4	1	1	2	2	3	4	1	1	2	2	3	4	1	1	2	2	3	133.49	0	14.358	4.4	0.6	1.1	2.3	2.3	2.7	54926000	6363200	13172000	29552000	28934000	55650000	3	3	25.711	22.6013	23.651	24.8168	24.7863	25.7299	0.30887	0.51495	-1.12321	-2.1783	Low	807740	93576	193710	434590	425490	818380	26368000	0	17288000	18488000	22442000	23989000		14272;22506;23391;26615;46160;49278;53393	4	1	1	3	4	3
1097	P31483;P31483-3	P31483;P31483-3	13;11	9;8	3;3	Nucleolysin TIA-1 isoform p40	TIA1	sp|P31483|TIA1_HUMAN Nucleolysin TIA-1 isoform p40 OS=Homo sapiens OX=9606 GN=TIA1 PE=1 SV=3;sp|P31483-3|TIA1_HUMAN Isoform 3 of Nucleolysin TIA-1 isoform p40 OS=Homo sapiens OX=9606 GN=TIA1	13	9	3	10	5	8	8	9	8	6	3	5	5	8	5	1	1	2	2	2	2	42.963	0	85.611	38.1	16.1	31.1	31.3	38.1	31.3	319450000	133190000	259710000	528150000	495150000	437310000	3	3	28.251	26.9889	27.9523	28.9764	28.8833	28.7041	0.0446407	0.192016	-1.12383	-2.17925	Low	21296000	8879500	17314000	35210000	33010000	29154000	71321000	57313000	69826000	100620000	87182000	94211000		7649;7924;13923;18213;18291;23856;32973;39250;43928;47374;51931;51932;53656	8	3	6	10	9	8
4516	Q9UJF2-2;Q9UJF2;Q5VWQ8;Q96PV0-2;Q5VWQ8-3;Q5VWQ8-4;Q5VWQ8-2;Q5VWQ8-5;Q96PV0-4	Q9UJF2-2;Q9UJF2	9;8;1;1;1;1;1;1;1	9;8;1;1;1;1;1;1;1	8;7;0;0;0;0;0;0;0	Ras GTPase-activating protein nGAP	RASAL2	sp|Q9UJF2-2|NGAP_HUMAN Isoform 2 of Ras GTPase-activating protein nGAP OS=Homo sapiens OX=9606 GN=RASAL2;sp|Q9UJF2|NGAP_HUMAN Ras GTPase-activating protein nGAP OS=Homo sapiens OX=9606 GN=RASAL2 PE=1 SV=2	9	9	8	3	2	4	5	4	4	3	2	4	5	4	4	3	2	3	5	3	4	143.9	0	25.636	3.3	1.8	4.3	4.9	3.4	3.6	42892000	25765000	44626000	90448000	72772000	77977000	3	3	25.3542	24.6189	25.4114	26.4306	26.1169	26.2165	0.0142566	0.118656	-1.1265	-2.18329	Low	604110	362880	628540	1273900	1025000	1098300	17846000	16419000	17664000	22537000	22585000	19031000		2117;9750;11890;14434;23436;27988;43253;43841;50723	3	2	4	5	4	4
781	P09543;P09543-2	P09543;P09543-2	8;8	8;8	8;8	2,3-cyclic-nucleotide 3-phosphodiesterase	CNP	sp|P09543|CN37_HUMAN 2,3-cyclic-nucleotide 3-phosphodiesterase OS=Homo sapiens OX=9606 GN=CNP PE=1 SV=2;sp|P09543-2|CN37_HUMAN Isoform CNPI of 2,3-cyclic-nucleotide 3-phosphodiesterase OS=Homo sapiens OX=9606 GN=CNP	8	8	8	2	3	3	3	4	2	2	3	3	3	4	2	2	3	3	3	4	2	47.578	0	31.578	5.7	7.8	5.9	9.3	8.8	3.8	15700000	33277000	48752000	67931000	95951000	41124000	3	3	23.9043	24.988	25.539	26.0176	26.5158	25.2935	0.130887	0.318941	-1.13187	-2.19142	Low	581490	1232500	1805600	2516000	3553800	1523100	16669000	23695000	24093000	19449000	24456000	23046000		1625;1888;26147;32476;33863;35773;49796;53936	2	3	3	3	4	2
