## Supplemental Table 1 for "Mutant forms of DDX3X with diminished catalysis form hollow condensates that exhibit sex-specific regulation" (part 12 of 23)

### Sheet: Filtered Proteins (continued)
id	Protein IDs	Majority protein IDs	Peptide counts (all)	Peptide counts (razor+unique)	Peptide counts (unique)	Protein names	Gene names	Fasta headers	Peptides	Razor + unique peptides	Unique peptides	Peptides R475G-1	Peptides R475G-2	Peptides R475G-3	Peptides WT-1	Peptides WT-2	Peptides WT-3	Razor + unique peptides R475G-1	Razor + unique peptides R475G-2	Razor + unique peptides R475G-3	Razor + unique peptides WT-1	Razor + unique peptides WT-2	Razor + unique peptides WT-3	Unique peptides R475G-1	Unique peptides R475G-2	Unique peptides R475G-3	Unique peptides WT-1	Unique peptides WT-2	Unique peptides WT-3	Mol. weight [kDa]	Q-value	Score	Sequence coverage R475G-1 [%]	Sequence coverage R475G-2 [%]	Sequence coverage R475G-3 [%]	Sequence coverage WT-1 [%]	Sequence coverage WT-2 [%]	Sequence coverage WT-3 [%]	Intensity R475G-1	Intensity R475G-2	Intensity R475G-3	Intensity WT-1	Intensity WT-2	Intensity WT-3	Intensity Count R475G	Intensity Count WT	Log2 Intensity R475G-1	Log2 Intensity R475G-2	Log2 Intensity R475G-3	Log2 Intensity WT-1	Log2 Intensity WT-2	Log2 Intensity WT-3	p-value R475G/WT	q-value R475G/WT	Log2 Ratio R475G/WT	Fold Change R475G/WT	Confidence	iBAQ R475G-1	iBAQ R475G-2	iBAQ R475G-3	iBAQ WT-1	iBAQ WT-2	iBAQ WT-3	LFQ intensity R475G-1	LFQ intensity R475G-2	LFQ intensity R475G-3	LFQ intensity WT-1	LFQ intensity WT-2	LFQ intensity WT-3	Potential contaminant	Peptide IDs	MS/MS count R475G-1	MS/MS count R475G-2	MS/MS count R475G-3	MS/MS count WT-1	MS/MS count WT-2	MS/MS count WT-3
3060	Q8NB49;Q8NB49-2;Q8NB49-3;Q8NB49-4	Q8NB49;Q8NB49-2;Q8NB49-3;Q8NB49-4	4;4;4;4	4;4;4;4	4;4;4;4	Phospholipid-transporting ATPase IG	ATP11C	sp|Q8NB49|AT11C_HUMAN Phospholipid-transporting ATPase IG OS=Homo sapiens OX=9606 GN=ATP11C PE=1 SV=3;sp|Q8NB49-2|AT11C_HUMAN Isoform 2 of Phospholipid-transporting ATPase IG OS=Homo sapiens OX=9606 GN=ATP11C;sp|Q8NB49-3|AT11C_HUMAN Isoform 3 of Phospholip	4	4	4	3	1	1	0	1	3	3	1	1	0	1	3	3	1	1	0	1	3	129.48	0	4.8621	2.5	0.8	0.9	0	1.8	3.4	15695000	0	11378000	0	38338000	49142000	2	2	23.9038	19.4122	23.4397	19.4122	25.1923	25.5505	0.667473	0.788085	-1.13306	-2.19324	Low	333940	0	242080	0	815710	1045600	18882000	0	25266000	0	20406000	16849000		9548;44890;49951;55773	3	2	1	0	1	3
4690	Q9Y2Q9	Q9Y2Q9	3	3	3	28S ribosomal protein S28, mitochondrial	MRPS28	sp|Q9Y2Q9|RT28_HUMAN 28S ribosomal protein S28, mitochondrial OS=Homo sapiens OX=9606 GN=MRPS28 PE=1 SV=1	3	3	3	2	1	1	2	1	3	2	1	1	2	1	3	2	1	1	2	1	3	20.843	0	5.4347	11.2	4.8	4.8	11.2	4.8	16	35139000	14045000	14200000	42333000	25845000	67620000	3	3	25.0666	23.7436	23.7594	25.3353	24.6234	26.0109	0.128972	0.317066	-1.13337	-2.1937	Low	3513900	1404500	1420000	4233300	2584500	6762000	23084000	19888000	18016000	22282000	23296000	29721000		1492;19531;28407	2	1	1	2	1	4
2718	Q70EL1;Q70EL1-7;Q70EL1-10;Q70EL1-9;Q70EL1-8;Q70EL1-6;Q70EL1-4	Q70EL1;Q70EL1-7;Q70EL1-10;Q70EL1-9;Q70EL1-8	9;7;5;5;5;4;2	9;7;5;5;5;4;2	9;7;5;5;5;4;2	Inactive ubiquitin carboxyl-terminal hydrolase 54	USP54	sp|Q70EL1|UBP54_HUMAN Inactive ubiquitin carboxyl-terminal hydrolase 54 OS=Homo sapiens OX=9606 GN=USP54 PE=1 SV=4;sp|Q70EL1-7|UBP54_HUMAN Isoform 4 of Inactive ubiquitin carboxyl-terminal hydrolase 54 OS=Homo sapiens OX=9606 GN=USP54;sp|Q70EL1-10|UBP54_HU	9	9	9	3	3	2	6	4	2	3	3	2	6	4	2	3	3	2	6	4	2	187.39	0	18.544	2.2	2	1.7	4.8	3.4	1.8	52803000	26977000	23715000	97457000	92113000	39745000	3	3	25.6541	24.6852	24.4993	26.5383	26.4569	25.2443	0.108631	0.297796	-1.1336	-2.19405	Low	613990	313690	275750	1133200	1071100	462160	30644000	24478000	14338000	27565000	29251000	22964000		9971;13792;27173;29186;41151;42686;43140;48282;48629	3	3	2	6	4	2
4633	Q9UPR3	Q9UPR3	10	10	10	Protein SMG5	SMG5	sp|Q9UPR3|SMG5_HUMAN Protein SMG5 OS=Homo sapiens OX=9606 GN=SMG5 PE=1 SV=3	10	10	10	6	4	4	6	8	8	6	4	4	6	8	8	6	4	4	6	8	8	113.93	0	28.22	6.3	3.9	4	7	10	9	141190000	63849000	78710000	166610000	237090000	190060000	3	3	27.0731	25.9282	26.23	27.3119	27.8209	27.5019	0.0384661	0.1774	-1.13446	-2.19536	Low	3283600	1484900	1830500	3874600	5513700	4420000	37454000	40457000	38856000	39736000	31658000	41597000		13389;13867;23685;29344;30339;43982;45785;48647;50043;55509	6	6	4	6	8	8
26	A6NDU8	A6NDU8	6	6	6	UPF0600 protein C5orf51	C5orf51	sp|A6NDU8|CE051_HUMAN UPF0600 protein C5orf51 OS=Homo sapiens OX=9606 GN=C5orf51 PE=1 SV=1	6	6	6	3	4	4	3	4	3	3	4	4	3	4	3	3	4	4	3	4	3	33.62	0	36.491	8.8	15.3	15.3	17.7	18.4	17.7	69632000	157570000	198980000	258420000	303150000	295260000	3	3	26.0532	27.2314	27.568	27.9451	28.1755	28.1374	0.0710162	0.241186	-1.1351	-2.19634	Low	4096000	9268600	11705000	15201000	17832000	17368000	105440000	109590000	124800000	117950000	115440000	133120000		130;10315;11173;40755;49706;50847	3	4	5	4	5	5
1637	P62841	P62841	4	4	4	40S ribosomal protein S15	RPS15	sp|P62841|RS15_HUMAN 40S ribosomal protein S15 OS=Homo sapiens OX=9606 GN=RPS15 PE=1 SV=2	4	4	4	3	2	2	2	2	2	3	2	2	2	2	2	3	2	2	2	2	2	17.04	0	13.4	42.1	27.6	26.9	26.9	26.9	26.9	193310000	88163000	117920000	278230000	320300000	239010000	3	3	27.5263	26.3937	26.8132	28.0517	28.2548	27.8325	0.0322304	0.163658	-1.13527	-2.19659	Low	27616000	12595000	16846000	39747000	45757000	34145000	60594000	61032000	51025000	89062000	90353000	80153000		8423;17866;18713;46262	4	3	3	4	4	4
2903	Q8IUR0	Q8IUR0	3	3	3	Trafficking protein particle complex subunit 5	TRAPPC5	sp|Q8IUR0|TPPC5_HUMAN Trafficking protein particle complex subunit 5 OS=Homo sapiens OX=9606 GN=TRAPPC5 PE=1 SV=1	3	3	3	2	2	1	2	3	2	2	2	1	2	3	2	2	2	1	2	3	2	20.783	0	7.1154	11.7	11.7	4.8	9	16	11.7	17052000	17346000	11827000	39923000	43044000	21829000	3	3	24.0234	24.0481	23.4956	25.2507	25.3593	24.3797	0.0334821	0.166746	-1.14088	-2.20516	Low	1550200	1576900	1075200	3629300	3913100	1984400	15269000	18793000	15158000	14814000	15129000	17379000		8159;50978;51140	2	2	1	2	3	2
2953	Q8IY67-2;Q8IY67	Q8IY67-2;Q8IY67	8;6	8;6	8;6	Ribonucleoprotein PTB-binding 1	RAVER1	sp|Q8IY67-2|RAVR1_HUMAN Isoform 2 of Ribonucleoprotein PTB-binding 1 OS=Homo sapiens OX=9606 GN=RAVER1;sp|Q8IY67|RAVR1_HUMAN Ribonucleoprotein PTB-binding 1 OS=Homo sapiens OX=9606 GN=RAVER1 PE=1 SV=1	8	8	8	2	4	1	4	3	3	2	4	1	4	3	3	2	4	1	4	3	3	77.859	0	23.397	5	12	4.2	10.3	6.6	7.7	36655000	55023000	18340000	83215000	75104000	63670000	3	3	25.1275	25.7135	24.1285	26.3103	26.1624	25.9241	0.0744281	0.246084	-1.14244	-2.20754	Low	1466200	2200900	733590	3328600	3004200	2546800	25928000	28314000	0	31253000	21570000	27397000		15492;16328;17661;22352;29103;36628;43391;47375	2	5	1	4	3	3
2405	Q58FF6	Q58FF6	8	2	2	Putative heat shock protein HSP 90-beta 4	HSP90AB4P	sp|Q58FF6|H90B4_HUMAN Putative heat shock protein HSP 90-beta 4 OS=Homo sapiens OX=9606 GN=HSP90AB4P PE=5 SV=1	8	2	2	6	7	6	7	6	8	1	1	0	1	0	2	1	1	0	1	0	2	58.264	0	6.5637	10.1	10.1	7.9	10.1	7.9	14.1	42718000	54167000	0	59909000	0	415780000	2	2	25.3483	25.6909	19.4122	25.8363	19.4122	28.6312	0.754118	0.846421	-1.14275	-2.20802	Low	1708700	2166700	0	2396400	0	16631000	94356000	149350000	0	111040000	0	121670000		8686;9275;9276;15519;22725;42926;50658;54493	1	1	0	1	0	2
3924	Q9GZY8-2;Q9GZY8;Q9GZY8-5;Q9GZY8-4;Q9GZY8-3	Q9GZY8-2;Q9GZY8;Q9GZY8-5;Q9GZY8-4;Q9GZY8-3	5;4;4;3;3	5;4;4;3;3	5;4;4;3;3	Mitochondrial fission factor	MFF	sp|Q9GZY8-2|MFF_HUMAN Isoform 2 of Mitochondrial fission factor OS=Homo sapiens OX=9606 GN=MFF;sp|Q9GZY8|MFF_HUMAN Mitochondrial fission factor OS=Homo sapiens OX=9606 GN=MFF PE=1 SV=1;sp|Q9GZY8-5|MFF_HUMAN Isoform 5 of Mitochondrial fission factor OS=Homo	5	5	5	2	2	3	4	3	4	2	2	3	4	3	4	2	2	3	4	3	4	32.973	0	17.087	14.8	20.6	29.9	34.4	29.9	35.4	34235000	46794000	107080000	152580000	112670000	108050000	3	3	25.029	25.4798	26.6741	27.185	26.7475	26.6871	0.090283	0.268519	-1.14558	-2.21235	Low	2013800	2752600	6298800	8975200	6627500	6355900	27156000	38936000	50193000	44712000	38302000	38386000		15867;23457;34207;49263;51535	2	2	4	4	3	4
1176	P36915;P36915-2	P36915;P36915-2	16;9	16;9	16;9	Guanine nucleotide-binding protein-like 1	GNL1	sp|P36915|GNL1_HUMAN Guanine nucleotide-binding protein-like 1 OS=Homo sapiens OX=9606 GN=GNL1 PE=1 SV=2;sp|P36915-2|GNL1_HUMAN Isoform 2 of Guanine nucleotide-binding protein-like 1 OS=Homo sapiens OX=9606 GN=GNL1	16	16	16	10	6	10	11	11	10	10	6	10	11	11	10	10	6	10	11	11	10	68.66	0	79.141	20.1	13	19.9	21.9	22.6	19.8	291250000	111880000	338520000	546500000	468120000	466930000	3	3	28.1177	26.7374	28.3347	29.0256	28.8023	28.7986	0.086208	0.263872	-1.14562	-2.21241	Low	9395100	3609200	10920000	17629000	15101000	15062000	75847000	62711000	73354000	85473000	82489000	78584000		2456;11245;11334;17833;21000;22429;26054;29614;31155;41828;47750;49525;49541;51081;54584;54937	12	7	12	15	14	13
3586	Q96Q15;Q96Q15-2;Q96Q15-3;Q96Q15-4;Q6P435	Q96Q15;Q96Q15-2;Q96Q15-3;Q96Q15-4	58;53;50;42;3	58;53;50;42;3	58;53;50;42;3	Serine/threonine-protein kinase SMG1	SMG1	sp|Q96Q15|SMG1_HUMAN Serine/threonine-protein kinase SMG1 OS=Homo sapiens OX=9606 GN=SMG1 PE=1 SV=3;sp|Q96Q15-2|SMG1_HUMAN Isoform 2 of Serine/threonine-protein kinase SMG1 OS=Homo sapiens OX=9606 GN=SMG1;sp|Q96Q15-3|SMG1_HUMAN Isoform 3 of Serine/threonin	58	58	58	27	19	18	31	36	29	27	19	18	31	36	29	27	19	18	31	36	29	410.5	0	245.72	9.6	6.6	7.5	13.4	14.4	11.9	607570000	307150000	422370000	945960000	1159900000	778390000	3	3	29.1785	28.1944	28.6539	29.8172	30.1114	29.5359	0.0253501	0.149526	-1.1459	-2.21284	Low	3413300	1725600	2372800	5314400	6516400	4373000	75405000	71313000	66426000	75533000	75487000	83173000		1372;3313;3424;3425;3484;4281;4518;4610;7274;9987;14352;16125;17102;25520;27679;28473;28670;28929;29051;29457;31107;33666;33746;33937;34652;34936;35150;35159;36874;37892;38110;38248;38466;39622;41664;41677;42496;42545;42670;42890;43435;43953;44824;45088;45264;45302;45913;47695;48494;49269;49607;50426;52321;53741;53824;54020;55588;55774	29	21	18	33	40	33
4621	Q9UP95;Q9UP95-4;Q9UP95-3;Q9UP95-5;Q9UP95-2;Q9UP95-6;Q9UHW9;Q9UHW9-2;Q9UHW9-6;Q9UP95-7;Q9UHW9-5;Q9UHW9-3;Q9UHW9-4	Q9UP95;Q9UP95-4;Q9UP95-3;Q9UP95-5;Q9UP95-2;Q9UP95-6;Q9UHW9;Q9UHW9-2;Q9UHW9-6;Q9UP95-7;Q9UHW9-5;Q9UHW9-3;Q9UHW9-4	4;4;4;4;4;4;3;3;3;3;3;3;3	4;4;4;4;4;4;3;3;3;3;3;3;3	4;4;4;4;4;4;3;3;3;3;3;3;3	Solute carrier family 12 member 4;Solute carrier family 12 member 6	SLC12A4;SLC12A6	sp|Q9UP95|S12A4_HUMAN Solute carrier family 12 member 4 OS=Homo sapiens OX=9606 GN=SLC12A4 PE=1 SV=2;sp|Q9UP95-4|S12A4_HUMAN Isoform 4 of Solute carrier family 12 member 4 OS=Homo sapiens OX=9606 GN=SLC12A4;sp|Q9UP95-3|S12A4_HUMAN Isoform 3 of Solute carri	4	4	4	2	1	1	3	2	3	2	1	1	3	2	3	2	1	1	3	2	3	120.65	0	8.1458	1.6	1	1.3	2.6	1.6	2.6	20464000	9627400	10359000	30445000	25740000	28255000	3	3	24.2866	23.1987	23.3044	24.8597	24.6175	24.752	0.0315398	0.162752	-1.14651	-2.21378	Low	444870	209290	225190	661840	559560	614240	11660000	11988000	0	9583700	11423000	9713900		6946;29155;34925;36426	2	1	1	3	2	3
1495	P54920;Q9H115;Q9H115-3;Q9H115-2	P54920	6;1;1;1	6;1;1;1	6;1;1;1	Alpha-soluble NSF attachment protein	NAPA	sp|P54920|SNAA_HUMAN Alpha-soluble NSF attachment protein OS=Homo sapiens OX=9606 GN=NAPA PE=1 SV=3	6	6	6	2	5	2	3	3	3	2	5	2	3	3	3	2	5	2	3	3	3	33.232	0	24.866	7.1	22	9.8	14.2	12.5	14.2	18354000	92184000	30977000	95900000	77418000	76810000	3	3	24.1296	26.458	24.8847	26.515	26.2062	26.1948	0.173381	0.370773	-1.1479	-2.2159	Low	1019700	5121300	1720900	5327800	4301000	4267200	25674000	33253000	24998000	27229000	25983000	27506000		1831;8176;26318;28450;46773;49153	2	5	3	4	3	5
2602	Q6NUM9;Q6NUM9-2	Q6NUM9;Q6NUM9-2	2;1	2;1	2;1	All-trans-retinol 13,14-reductase	RETSAT	sp|Q6NUM9|RETST_HUMAN All-trans-retinol 13,14-reductase OS=Homo sapiens OX=9606 GN=RETSAT PE=1 SV=2;sp|Q6NUM9-2|RETST_HUMAN Isoform 2 of All-trans-retinol 13,14-reductase OS=Homo sapiens OX=9606 GN=RETSAT	2	2	2	2	1	1	1	2	1	2	1	1	1	2	1	2	1	1	1	2	1	66.819	0	19.315	6.2	3	3	3	6.2	3	40266000	13554000	11499000	31738000	65205000	33204000	3	3	25.2631	23.6922	23.455	24.9197	25.9585	24.9849	0.155801	0.34898	-1.15092	-2.22055	Low	1298900	437210	370930	1023800	2103400	1071100	24597000	16898000	12846000	26598000	31030000	21531000		8722;49884	2	1	1	1	4	2
2796	Q7Z5L2;Q7Z5L2-2;Q7Z5L2-3	Q7Z5L2;Q7Z5L2-2	10;10;3	10;10;3	10;10;3	Coiled-coil domain-containing protein R3HCC1L	R3HCC1L	sp|Q7Z5L2|R3HCL_HUMAN Coiled-coil domain-containing protein R3HCC1L OS=Homo sapiens OX=9606 GN=R3HCC1L PE=1 SV=3;sp|Q7Z5L2-2|R3HCL_HUMAN Isoform 2 of Coiled-coil domain-containing protein R3HCC1L OS=Homo sapiens OX=9606 GN=R3HCC1L	10	10	10	5	3	4	8	6	4	5	3	4	8	6	4	5	3	4	8	6	4	87.882	0	85.119	10	7.6	9.7	15.5	11.9	8.6	154850000	81074000	120690000	309640000	287520000	187550000	3	3	27.2063	26.2727	26.8467	28.206	28.0991	27.4827	0.0308535	0.161638	-1.15401	-2.22532	Low	4301300	2252100	3352500	8601200	7986700	5209600	70291000	50456000	63266000	73073000	75670000	67826000		4796;11404;12137;14584;19899;46335;50120;51062;51461;54118	5	3	4	8	7	5
2096	Q14498;Q14498-3;Q14498-2;Q86U06;Q86U06-2;Q86U06-5;Q86U06-3	Q14498;Q14498-3;Q14498-2	15;15;15;2;2;2;1	15;15;15;2;2;2;1	13;13;13;0;0;0;0	RNA-binding protein 39	RBM39	sp|Q14498|RBM39_HUMAN RNA-binding protein 39 OS=Homo sapiens OX=9606 GN=RBM39 PE=1 SV=2;sp|Q14498-3|RBM39_HUMAN Isoform 3 of RNA-binding protein 39 OS=Homo sapiens OX=9606 GN=RBM39;sp|Q14498-2|RBM39_HUMAN Isoform 2 of RNA-binding protein 39 OS=Homo sapiens	15	15	13	12	7	8	12	11	12	12	7	8	12	11	12	11	6	7	11	9	11	59.379	0	143.77	33	16.6	18.7	30	31.7	34	643640000	277100000	251770000	883780000	654930000	858380000	3	3	29.2617	28.0458	27.9075	29.7191	29.2868	29.677	0.0626851	0.225721	-1.15596	-2.22832	Low	26818000	11546000	10490000	36824000	27289000	35766000	91781000	80875000	76928000	110610000	117310000	113420000		98;688;2383;5090;6409;16067;18210;18657;20538;32273;32998;35824;45820;46398;51190	12	8	9	13	11	14
3482	Q96GQ7	Q96GQ7	18	18	18	Probable ATP-dependent RNA helicase DDX27	DDX27	sp|Q96GQ7|DDX27_HUMAN Probable ATP-dependent RNA helicase DDX27 OS=Homo sapiens OX=9606 GN=DDX27 PE=1 SV=2	18	18	18	8	9	9	11	13	11	8	9	9	11	13	11	8	9	9	11	13	11	89.834	0	47.76	9.5	12.2	12.3	15.7	17.7	14.2	231490000	171980000	275780000	437370000	614830000	452580000	3	3	27.7864	27.3577	28.0389	28.7043	29.1956	28.7536	0.0102228	0.102553	-1.15683	-2.22968	Low	6091800	4525900	7257300	11510000	16180000	11910000	88886000	91574000	95134000	97913000	109460000	112980000		425;2052;2692;8302;8540;9179;9392;10813;16284;16401;20741;21824;33083;40901;45178;45483;48654;51582	8	9	9	11	14	11
4491	Q9UHW5;Q9UHW5-2;Q9UHW5-3	Q9UHW5;Q9UHW5-2;Q9UHW5-3	5;5;4	5;5;4	5;5;4	GPN-loop GTPase 3	GPN3	sp|Q9UHW5|GPN3_HUMAN GPN-loop GTPase 3 OS=Homo sapiens OX=9606 GN=GPN3 PE=1 SV=2;sp|Q9UHW5-2|GPN3_HUMAN Isoform 2 of GPN-loop GTPase 3 OS=Homo sapiens OX=9606 GN=GPN3;sp|Q9UHW5-3|GPN3_HUMAN Isoform 3 of GPN-loop GTPase 3 OS=Homo sapiens OX=9606 GN=GPN3	5	5	5	2	2	3	4	3	3	2	2	3	4	3	3	2	2	3	4	3	3	32.761	0	38.327	14.4	11.6	15.8	24.3	19.7	19.7	82986000	64644000	86851000	230450000	158310000	142000000	3	3	26.3064	25.946	26.372	27.7799	27.2382	27.0813	0.00973343	0.101341	-1.15832	-2.23197	Low	8298600	6464400	8685100	23045000	15831000	14200000	48066000	57700000	59282000	52825000	47613000	52790000		10297;13467;38495;45161;54266	2	3	3	4	4	4
3816	Q9BVQ7;Q9BVQ7-2;Q9BVQ7-3	Q9BVQ7;Q9BVQ7-2	11;10;5	11;10;5	11;10;5	Spermatogenesis-associated protein 5-like protein 1	SPATA5L1	sp|Q9BVQ7|SPA5L_HUMAN Spermatogenesis-associated protein 5-like protein 1 OS=Homo sapiens OX=9606 GN=SPATA5L1 PE=1 SV=2;sp|Q9BVQ7-2|SPA5L_HUMAN Isoform 2 of Spermatogenesis-associated protein 5-like protein 1 OS=Homo sapiens OX=9606 GN=SPATA5L1	11	11	11	4	4	4	4	4	9	4	4	4	4	4	9	4	4	4	4	4	9	80.709	0	28.726	10.1	7.8	12	11.4	11.6	22.3	49731000	59433000	67795000	99033000	112960000	199580000	3	3	25.5676	25.8248	26.0147	26.5614	26.7512	27.5724	0.0260928	0.150568	-1.15932	-2.23352	Low	1156500	1382200	1576600	2303100	2626900	4641500	23757000	24145000	21970000	27147000	25737000	27465000		2781;3994;9713;12268;12281;17970;35807;45034;45096;49376;51512	4	4	5	4	4	9
3639	Q96T17;Q96T17-5;Q96T17-2;Q96T17-4	Q96T17;Q96T17-5;Q96T17-2;Q96T17-4	5;5;5;5	5;5;5;5	5;5;5;5	MAP7 domain-containing protein 2	MAP7D2	sp|Q96T17|MA7D2_HUMAN MAP7 domain-containing protein 2 OS=Homo sapiens OX=9606 GN=MAP7D2 PE=1 SV=2;sp|Q96T17-5|MA7D2_HUMAN Isoform 5 of MAP7 domain-containing protein 2 OS=Homo sapiens OX=9606 GN=MAP7D2;sp|Q96T17-2|MA7D2_HUMAN Isoform 2 of MAP7 domain-cont	5	5	5	2	1	2	3	3	1	2	1	2	3	3	1	2	1	2	3	3	1	81.964	0	26.461	4.8	3	4.2	7.1	7.4	3	21324000	16616000	31290000	58292000	97878000	21653000	3	3	24.346	23.9861	24.8992	25.7968	26.5445	24.3681	0.168917	0.365972	-1.15937	-2.23359	Low	576330	449080	845670	1575500	2645300	585230	18857000	18342000	22025000	24438000	40665000	17081000		1079;8363;9390;11209;40521	2	1	3	3	4	1
2808	Q7Z7A4;Q7Z7A4-2;Q7Z7A4-5;Q7Z7A4-7;Q7Z7A4-6;Q7Z7A4-4;Q7Z7A4-3	Q7Z7A4;Q7Z7A4-2;Q7Z7A4-5;Q7Z7A4-7;Q7Z7A4-6;Q7Z7A4-4;Q7Z7A4-3	2;2;2;2;2;2;1	2;2;2;2;2;2;1	2;2;2;2;2;2;1	PX domain-containing protein kinase-like protein	PXK	sp|Q7Z7A4|PXK_HUMAN PX domain-containing protein kinase-like protein OS=Homo sapiens OX=9606 GN=PXK PE=1 SV=1;sp|Q7Z7A4-2|PXK_HUMAN Isoform 2 of PX domain-containing protein kinase-like protein OS=Homo sapiens OX=9606 GN=PXK;sp|Q7Z7A4-5|PXK_HUMAN Isoform 5	2	2	2	0	1	1	1	2	1	0	1	1	1	2	1	0	1	1	1	2	1	64.949	0.00093985	3.3321	0	2.1	2.1	2.1	5.7	3.6	0	14876000	14097000	23418000	10379000	6711800	2	3	19.4122	23.8265	23.7489	24.4811	23.3072	22.6783	0.496311	0.665893	-1.15967	-2.23407	Low	0	646770	612930	1018200	451260	291820	0	18570000	15768000	19651000	0	0		29010;31788	0	1	1	1	2	1
3722	Q9BQ75;Q9BQ75-2	Q9BQ75;Q9BQ75-2	3;3	3;3	3;3	Protein CMSS1	CMSS1	sp|Q9BQ75|CMS1_HUMAN Protein CMSS1 OS=Homo sapiens OX=9606 GN=CMSS1 PE=1 SV=2;sp|Q9BQ75-2|CMS1_HUMAN Isoform 2 of Protein CMSS1 OS=Homo sapiens OX=9606 GN=CMSS1	3	3	3	1	1	1	3	1	1	1	1	1	3	1	1	1	1	1	3	1	1	31.884	0	4.6679	3.2	3.2	3.2	9.3	3.2	3.2	13012000	8098900	9846800	62495000	13392000	13891000	3	3	23.6333	22.9493	23.2312	25.8972	23.6749	23.7276	0.20034	0.397882	-1.16197	-2.23762	Low	1182900	736260	895160	5681400	1217500	1262900	15122000	11749000	12800000	14605000	12368000	14401000		13747;23048;37665	1	1	1	3	1	1
2807	Q7Z7A3	Q7Z7A3	5	5	5	Cytoplasmic tRNA 2-thiolation protein 1	CTU1	sp|Q7Z7A3|CTU1_HUMAN Cytoplasmic tRNA 2-thiolation protein 1 OS=Homo sapiens OX=9606 GN=CTU1 PE=1 SV=1	5	5	5	1	3	1	1	2	3	1	3	1	1	2	3	1	3	1	1	2	3	36.45	0	12.202	7.2	17.8	4.6	7.2	8.3	15.2	22567000	36590000	12901000	31651000	36159000	104490000	3	3	24.4277	25.1249	23.621	24.9157	25.1079	26.6388	0.170623	0.36812	-1.16292	-2.2391	Low	1128400	1829500	645050	1582600	1808000	5224700	26268000	30798000	0	29953000	31426000	29302000		15762;16390;28931;36868;50169	1	3	1	1	2	4
1984	Q13442	Q13442	5	5	5	28 kDa heat- and acid-stable phosphoprotein	PDAP1	sp|Q13442|HAP28_HUMAN 28 kDa heat- and acid-stable phosphoprotein OS=Homo sapiens OX=9606 GN=PDAP1 PE=1 SV=1	5	5	5	2	1	1	1	3	4	2	1	1	1	3	4	2	1	1	1	3	4	20.63	0	21.116	17.7	8.8	8.8	8.8	14.9	32	46922000	18829000	24570000	21406000	108850000	104770000	3	3	25.4838	24.1665	24.5504	24.3515	26.6978	26.6427	0.250338	0.452694	-1.16377	-2.24043	Low	6703200	2689800	3510000	3058000	15551000	14968000	34875000	25500000	29816000	19487000	36693000	43868000		3676;17887;25410;39652;52973	2	2	1	1	3	5
1537	P57772;P57772-2	P57772;P57772-2	13;10	13;10	13;10	Selenocysteine-specific elongation factor	EEFSEC	sp|P57772|SELB_HUMAN Selenocysteine-specific elongation factor OS=Homo sapiens OX=9606 GN=EEFSEC PE=1 SV=4;sp|P57772-2|SELB_HUMAN Isoform 2 of Selenocysteine-specific elongation factor OS=Homo sapiens OX=9606 GN=EEFSEC	13	13	13	5	3	4	7	5	6	5	3	4	7	5	6	5	3	4	7	5	6	65.304	0	34.58	12.6	8.2	8.2	15.4	11.9	13.8	175520000	70900000	59329000	264010000	178520000	176540000	3	3	27.3871	26.0793	25.8222	27.976	27.4115	27.3954	0.0889371	0.266682	-1.16479	-2.24201	Low	6052400	2444800	2045800	9103800	6156000	6087500	40177000	48361000	28591000	51257000	45288000	45091000		2776;2906;6762;13209;20268;21014;25658;36436;40788;41609;43420;50472;51923	6	4	5	8	5	7
1822	Q06323;Q06323-2;Q06323-3	Q06323;Q06323-2;Q06323-3	9;8;8	9;8;8	9;8;8	Proteasome activator complex subunit 1	PSME1	sp|Q06323|PSME1_HUMAN Proteasome activator complex subunit 1 OS=Homo sapiens OX=9606 GN=PSME1 PE=1 SV=1;sp|Q06323-2|PSME1_HUMAN Isoform 2 of Proteasome activator complex subunit 1 OS=Homo sapiens OX=9606 GN=PSME1;sp|Q06323-3|PSME1_HUMAN Isoform 3 of Protea	9	9	9	6	5	5	7	7	6	6	5	5	7	7	6	6	5	5	7	7	6	28.723	0	26.461	26.9	22.1	22.5	29.3	34.1	31.3	211050000	100950000	133770000	253150000	383010000	331990000	3	3	27.653	26.5891	26.9952	27.9154	28.5128	28.3066	0.0306657	0.161063	-1.16584	-2.24364	Low	14070000	6730200	8917900	16877000	25534000	22133000	43924000	38462000	45254000	63945000	54482000	60794000		3243;22783;23466;26538;29445;34106;38489;46097;49983	7	5	5	8	9	8
1693	P68431;P84243;Q71DI3;Q16695;Q6NXT2;Q5TEC6	P68431;P84243;Q71DI3;Q16695;Q6NXT2;Q5TEC6	4;4;4;4;3;3	4;4;4;4;3;3	4;4;4;4;3;3	Histone H3.1;Histone H3.3;Histone H3.2;Histone H3.1t;Histone H3.3C;Histone H3	HIST1H3A;H3F3A;HIST2H3A;HIST3H3;H3F3C;HIST2H3PS2	sp|P68431|H31_HUMAN Histone H3.1 OS=Homo sapiens OX=9606 GN=H3C1 PE=1 SV=2;sp|P84243|H33_HUMAN Histone H3.3 OS=Homo sapiens OX=9606 GN=H3-3A PE=1 SV=2;sp|Q71DI3|H32_HUMAN Histone H3.2 OS=Homo sapiens OX=9606 GN=H3C15 PE=1 SV=3;sp|Q16695|H31T_HUMAN Histone	4	4	4	3	3	1	4	3	3	3	3	1	4	3	3	3	3	1	4	3	3	15.404	0	5.4607	16.9	16.9	5.1	22.1	16.9	16.9	471980000	333840000	114220000	642280000	486040000	655980000	3	3	28.8141	28.3146	26.7672	29.2586	28.8565	29.2891	0.137808	0.326921	-1.16941	-2.2492	Low	118000000	83459000	28554000	160570000	121510000	163990000	186690000	162660000	164200000	210470000	193550000	233010000		9549;40808;44677;55560	3	3	1	4	4	3
900	P17655;P17655-2	P17655;P17655-2	12;11	12;11	12;11	Calpain-2 catalytic subunit	CAPN2	sp|P17655|CAN2_HUMAN Calpain-2 catalytic subunit OS=Homo sapiens OX=9606 GN=CAPN2 PE=1 SV=6;sp|P17655-2|CAN2_HUMAN Isoform 2 of Calpain-2 catalytic subunit OS=Homo sapiens OX=9606 GN=CAPN2	12	12	12	7	4	6	7	7	6	7	4	6	7	7	6	7	4	6	7	7	6	79.994	0	66.179	15.3	8.1	12.3	17.1	15.7	12.9	191960000	47794000	140910000	309290000	245240000	194320000	3	3	27.5162	25.5103	27.0702	28.2044	27.8696	27.5339	0.140572	0.330809	-1.17037	-2.25069	Low	5816900	1448300	4270100	9372500	7431600	5888300	42353000	23836000	43558000	52372000	45759000	43570000		5764;9149;15928;23673;26577;34396;35629;36491;40030;40530;41355;42149	7	4	9	8	7	7
1611	P62269	P62269	9	9	9	40S ribosomal protein S18	RPS18	sp|P62269|RS18_HUMAN 40S ribosomal protein S18 OS=Homo sapiens OX=9606 GN=RPS18 PE=1 SV=3	9	9	9	6	5	4	7	8	5	6	5	4	7	8	5	6	5	4	7	8	5	17.718	0	20.623	34.2	31.6	24.3	39.5	47.4	31.6	742160000	431000000	364630000	1856300000	1007800000	720110000	3	3	29.4672	28.6831	28.4419	30.7898	29.9086	29.4236	0.0805196	0.256159	-1.17662	-2.26047	Low	82462000	47889000	40514000	206250000	111980000	80012000	259510000	234490000	230810000	351910000	360400000	340220000		1465;19956;23660;30600;43291;50777;51367;54230;55681	6	6	6	8	9	6
4817	Q9Y5T5;Q9Y5T5-2;Q9Y5T5-3;Q9Y5T5-4;Q9Y5T5-5	Q9Y5T5;Q9Y5T5-2;Q9Y5T5-3;Q9Y5T5-4	19;19;18;14;6	19;19;18;14;6	19;19;18;14;6	Ubiquitin carboxyl-terminal hydrolase 16	USP16	sp|Q9Y5T5|UBP16_HUMAN Ubiquitin carboxyl-terminal hydrolase 16 OS=Homo sapiens OX=9606 GN=USP16 PE=1 SV=1;sp|Q9Y5T5-2|UBP16_HUMAN Isoform 2 of Ubiquitin carboxyl-terminal hydrolase 16 OS=Homo sapiens OX=9606 GN=USP16;sp|Q9Y5T5-3|UBP16_HUMAN Isoform 3 of Ub	19	19	19	10	6	8	12	12	13	10	6	8	12	12	13	10	6	8	12	12	13	93.569	0	97.242	17.9	11.1	14.8	23.5	24.8	26	323270000	136490000	263970000	550130000	516800000	473300000	3	3	28.2682	27.0242	27.9758	29.0352	28.945	28.8182	0.0365582	0.17387	-1.17674	-2.26066	Low	7517800	3174300	6138800	12794000	12019000	11007000	69612000	56475000	65828000	87022000	83113000	82911000		10953;13421;17341;18258;32941;34781;35168;38559;42018;43415;43500;44673;45659;48745;48789;51364;51622;53526;55104	13	9	8	15	14	15
2205	Q15311	Q15311	12	12	12	RalA-binding protein 1	RALBP1	sp|Q15311|RBP1_HUMAN RalA-binding protein 1 OS=Homo sapiens OX=9606 GN=RALBP1 PE=1 SV=3	12	12	12	3	5	6	7	5	7	3	5	6	7	5	7	3	5	6	7	5	7	76.063	0	56.849	5.3	14.2	9.9	16	11.1	14	22781000	74517000	93647000	166930000	74063000	148560000	3	3	24.4413	26.1511	26.4807	27.3147	26.1423	27.1465	0.18244	0.379515	-1.17676	-2.26068	Low	813620	2661300	3344500	5961700	2645100	5305700	34116000	33055000	38391000	40063000	40974000	41161000		629;1130;2114;20053;24904;33356;35423;40596;40757;47426;49761;54058	3	6	6	7	7	7
3122	Q8NFH3;Q8NFH3-2	Q8NFH3	7;3	7;3	7;3	Nucleoporin Nup43	NUP43	sp|Q8NFH3|NUP43_HUMAN Nucleoporin Nup43 OS=Homo sapiens OX=9606 GN=NUP43 PE=1 SV=1	7	7	7	3	1	3	4	3	6	3	1	3	4	3	6	3	1	3	4	3	6	42.15	0	27.9	12.1	3.7	10.8	18.2	11.3	30.8	81735000	26123000	70892000	111420000	119220000	131910000	3	3	26.2845	24.6388	26.0791	26.7314	26.8291	26.975	0.0872789	0.2648	-1.17769	-2.26215	Low	6811200	2176900	5907600	9285000	9935000	10993000	36726000	32272000	41563000	36403000	45074000	33481000		18744;19306;20473;38843;44571;46644;47615	3	1	4	4	3	7
344	O60216;Q9H4I0;Q9H4I0-2	O60216	6;2;1	6;2;1	6;2;1	Double-strand-break repair protein rad21 homolog	RAD21	sp|O60216|RAD21_HUMAN Double-strand-break repair protein rad21 homolog OS=Homo sapiens OX=9606 GN=RAD21 PE=1 SV=2	6	6	6	3	3	4	4	4	4	3	3	4	4	4	4	3	3	4	4	4	4	71.689	0	16.878	6.7	5.7	7.4	9	9	9	41083000	86660000	113450000	155110000	191720000	157800000	3	3	25.292	26.3689	26.7575	27.2087	27.5144	27.2335	0.0584323	0.217515	-1.17943	-2.26487	Low	1580100	3333100	4363400	5965900	7373800	6069300	38374000	53176000	52981000	44632000	48153000	50342000		3543;7787;14812;27046;32323;48113	3	3	4	4	5	4
518	O75964	O75964	6	6	6	ATP synthase subunit g, mitochondrial	ATP5L	sp|O75964|ATP5L_HUMAN ATP synthase subunit g, mitochondrial OS=Homo sapiens OX=9606 GN=ATP5MG PE=1 SV=3	6	6	6	5	4	4	5	4	5	5	4	4	5	4	5	5	4	4	5	4	5	11.428	0	20.939	38.8	45.6	33	45.6	33	45.6	337550000	92114000	350660000	500270000	470250000	539660000	3	3	28.3305	26.4569	28.3855	28.8981	28.8089	29.0075	0.13724	0.32632	-1.18051	-2.26656	Low	56258000	15352000	58443000	83379000	78376000	89943000	159860000	172760000	180730000	193280000	182320000	218520000		23398;24377;25978;47583;47584;49803	7	5	5	5	5	5
4102	Q9HBI1;Q9HBI1-3;Q9HBI1-2	Q9HBI1;Q9HBI1-3;Q9HBI1-2	7;6;6	7;6;6	5;4;4	Beta-parvin	PARVB	sp|Q9HBI1|PARVB_HUMAN Beta-parvin OS=Homo sapiens OX=9606 GN=PARVB PE=1 SV=1;sp|Q9HBI1-3|PARVB_HUMAN Isoform 3 of Beta-parvin OS=Homo sapiens OX=9606 GN=PARVB;sp|Q9HBI1-2|PARVB_HUMAN Isoform 2 of Beta-parvin OS=Homo sapiens OX=9606 GN=PARVB	7	7	5	2	5	4	3	6	3	2	5	4	3	6	3	1	3	2	2	4	2	41.714	0	41.531	7.7	16.5	13.7	15.1	23.6	10.4	48453000	49108000	46558000	88169000	181030000	80875000	3	3	25.5301	25.5495	25.4725	26.3938	27.4317	26.2692	0.0329531	0.165892	-1.18085	-2.2671	Low	2691800	2728200	2586600	4898300	10057000	4493100	18382000	19545000	20551000	22052000	38816000	22294000		5243;12213;29664;29760;30542;34005;51619	3	5	4	4	7	4
1566	P61081	P61081	7	7	7	NEDD8-conjugating enzyme Ubc12	UBE2M	sp|P61081|UBC12_HUMAN NEDD8-conjugating enzyme Ubc12 OS=Homo sapiens OX=9606 GN=UBE2M PE=1 SV=1	7	7	7	5	5	4	6	6	7	5	5	4	6	6	7	5	5	4	6	6	7	20.9	0	32.905	30.1	27.3	23	30.1	30.1	36.1	149750000	108180000	162720000	237830000	344260000	375870000	3	3	27.158	26.6889	27.2778	27.8254	28.3589	28.4857	0.0119949	0.108013	-1.18176	-2.26853	Low	13614000	9834900	14792000	21621000	31296000	34170000	93477000	70544000	92611000	104490000	107360000	89647000		6116;8106;8107;15914;26866;45789;50346	6	6	5	6	7	7
830	P12004	P12004	11	11	11	Proliferating cell nuclear antigen	PCNA	sp|P12004|PCNA_HUMAN Proliferating cell nuclear antigen OS=Homo sapiens OX=9606 GN=PCNA PE=1 SV=1	11	11	11	9	2	4	6	5	8	9	2	4	6	5	8	9	2	4	6	5	8	28.768	0	135.06	52.1	7.7	16.1	28.7	34.9	47.9	487500000	111480000	189790000	516830000	435460000	535110000	3	3	28.8608	26.7322	27.4998	28.9451	28.698	28.9953	0.133513	0.322187	-1.18183	-2.26864	Low	30469000	6967400	11862000	32302000	27216000	33445000	111260000	48054000	73105000	114620000	112270000	120030000		918;4913;6717;14207;19912;29309;31018;31872;34928;41493;55141	11	2	4	8	8	12
1404	P51151;Q9NP90	P51151	8;1	8;1	8;1	Ras-related protein Rab-9A	RAB9A	sp|P51151|RAB9A_HUMAN Ras-related protein Rab-9A OS=Homo sapiens OX=9606 GN=RAB9A PE=1 SV=1	8	8	8	4	6	4	6	4	5	4	6	4	6	4	5	4	6	4	6	4	5	22.837	0	46.013	20.9	44.8	26.9	45.3	26.4	34.3	138860000	200480000	107910000	353430000	340240000	292070000	3	3	27.0491	27.5789	26.6853	28.3968	28.342	28.1217	0.0122946	0.109247	-1.18246	-2.26963	Low	12623000	18226000	9810100	32130000	30931000	26552000	67656000	78956000	76151000	76647000	77942000	77424000		5366;5367;6938;9048;12746;39526;41248;50663	4	6	5	8	6	7
1789	Q02878	Q02878	22	22	22	60S ribosomal protein L6	RPL6	sp|Q02878|RL6_HUMAN 60S ribosomal protein L6 OS=Homo sapiens OX=9606 GN=RPL6 PE=1 SV=3	22	22	22	20	19	16	19	19	22	20	19	16	19	19	22	20	19	16	19	19	22	32.728	0	214.5	52.1	51.7	48.6	52.1	49.3	52.4	12214000000	11645000000	6417500000	22177000000	23008000000	21001000000	3	3	33.5078	33.439	32.5794	34.3683	34.4214	34.2897	0.0170522	0.128296	-1.18444	-2.27275	Low	939510000	895740000	493650000	1706000000	1769800000	1615500000	1359100000	1573600000	905510000	1954100000	2271500000	2000200000		1463;2002;3853;4386;9999;10006;10007;14594;19120;19121;19367;19368;19369;24870;36638;38081;44984;50962;50963;54464;56019;56020	39	39	31	41	40	39
1380	P50416;P50416-2	P50416;P50416-2	7;7	7;7	7;7	Carnitine O-palmitoyltransferase 1, liver isoform	CPT1A	sp|P50416|CPT1A_HUMAN Carnitine O-palmitoyltransferase 1, liver isoform OS=Homo sapiens OX=9606 GN=CPT1A PE=1 SV=2;sp|P50416-2|CPT1A_HUMAN Isoform 2 of Carnitine O-palmitoyltransferase 1, liver isoform OS=Homo sapiens OX=9606 GN=CPT1A	7	7	7	4	1	2	3	4	3	4	1	2	3	4	3	4	1	2	3	4	3	88.367	0	14.505	7.5	1.6	3.4	4.7	6	5.6	58573000	12730000	22625000	53856000	66476000	55356000	3	3	25.8037	23.6017	24.4314	25.6826	25.9863	25.7222	0.142011	0.331922	-1.18477	-2.27326	Low	1583100	344040	611500	1455600	1796700	1496100	16951000	20751000	13320000	22085000	19637000	21010000		1577;3006;20294;21547;33677;48206;54994	4	1	2	3	4	3
1492	P54727;P54727-2	P54727;P54727-2	11;6	11;6	8;6	UV excision repair protein RAD23 homolog B	RAD23B	sp|P54727|RD23B_HUMAN UV excision repair protein RAD23 homolog B OS=Homo sapiens OX=9606 GN=RAD23B PE=1 SV=1;sp|P54727-2|RD23B_HUMAN Isoform 2 of UV excision repair protein RAD23 homolog B OS=Homo sapiens OX=9606 GN=RAD23B	11	11	8	4	5	7	8	6	6	4	5	7	8	6	6	4	3	5	6	5	4	43.171	0	128.79	16.6	19.1	30.1	35.9	29.8	21	154100000	189790000	278200000	429930000	496330000	450830000	3	3	27.1993	27.4998	28.0515	28.6795	28.8867	28.748	0.00985214	0.101891	-1.18786	-2.27815	Low	11854000	14599000	21400000	33072000	38180000	34679000	78623000	72564000	81958000	105230000	106160000	102420000		4432;5247;10954;11331;11621;21779;34478;34479;37410;37897;47233	6	7	8	10	8	7
1722	P82921	P82921	2	2	2	28S ribosomal protein S21, mitochondrial	MRPS21	sp|P82921|RT21_HUMAN 28S ribosomal protein S21, mitochondrial OS=Homo sapiens OX=9606 GN=MRPS21 PE=1 SV=3	2	2	2	2	1	1	2	2	2	2	1	1	2	2	2	2	1	1	2	2	2	10.688	0	18.065	29.9	16.1	16.1	29.9	29.9	29.9	93226000	55759000	51841000	126610000	179750000	140590000	3	3	26.4742	25.7327	25.6276	26.9158	27.4214	27.0669	0.017651	0.130655	-1.18988	-2.28133	Low	23306000	13940000	12960000	31652000	44937000	35147000	53120000	66314000	55245000	59730000	75746000	67971000		21930;48715	2	1	1	2	4	3
3778	Q9BTV4	Q9BTV4	9	9	9	Transmembrane protein 43	TMEM43	sp|Q9BTV4|TMM43_HUMAN Transmembrane protein 43 OS=Homo sapiens OX=9606 GN=TMEM43 PE=1 SV=1	9	9	9	1	1	2	2	5	5	1	1	2	2	5	5	1	1	2	2	5	5	44.875	0	27.049	6.5	6.5	11.8	9	20	22	27137000	22700000	72689000	54380000	87879000	111350000	3	3	24.6938	24.4362	26.1152	25.6966	26.389	26.7305	0.120166	0.30602	-1.19031	-2.28202	Low	1179800	986940	3160400	2364400	3820800	4841200	22278000	23263000	30519000	26871000	44561000	43880000		6794;12447;12955;19703;26452;35604;41928;45747;52540	1	2	3	2	5	6
3425	Q96DG6	Q96DG6	3	3	3	Carboxymethylenebutenolidase homolog	CMBL	sp|Q96DG6|CMBL_HUMAN Carboxymethylenebutenolidase homolog OS=Homo sapiens OX=9606 GN=CMBL PE=1 SV=1	3	3	3	2	1	1	2	2	1	2	1	1	2	2	1	2	1	1	2	2	1	28.048	0	5.7179	6.9	3.3	3.3	6.5	6.9	3.3	10745000	5522700	84919000	134150000	30439000	14718000	3	3	23.3572	22.3969	26.3396	26.9993	24.8594	23.8111	0.474839	0.64976	-1.19203	-2.28473	Low	671530	345170	5307400	8384600	1902400	919870	11192000	7005500	0	0	13106000	13341000		7343;7917;35077	2	1	1	2	2	1
1177	P36954	P36954	2	2	2	DNA-directed RNA polymerase II subunit RPB9	POLR2I	sp|P36954|RPB9_HUMAN DNA-directed RNA polymerase II subunit RPB9 OS=Homo sapiens OX=9606 GN=POLR2I PE=1 SV=1	2	2	2	1	1	2	1	1	1	1	1	2	1	1	1	1	1	2	1	1	1	14.523	0	8.518	18.4	8.8	27.2	18.4	8.8	18.4	48433000	6077800	35662000	64752000	28853000	67218000	3	3	25.5295	22.5351	25.0879	25.9484	24.7822	26.0023	0.304693	0.510255	-1.1935	-2.28707	Low	6054100	759730	4457800	8094100	3606600	8402200	48433000	0	39890000	54336000	0	59961000		8520;23091	1	1	2	1	1	1
1239	P42574	P42574	3	3	3	Caspase-3;Caspase-3 subunit p17;Caspase-3 subunit p12	CASP3	sp|P42574|CASP3_HUMAN Caspase-3 OS=Homo sapiens OX=9606 GN=CASP3 PE=1 SV=2	3	3	3	1	1	2	1	2	2	1	1	2	1	2	2	1	1	2	1	2	2	31.608	0	19.507	7.6	4	11.6	4	11.6	6.9	15882000	18156000	40651000	42272000	61531000	54055000	3	3	23.9209	24.1139	25.2768	25.3332	25.8748	25.6879	0.0574804	0.217025	-1.19477	-2.28909	Low	1134400	1296900	2903700	3019400	4395100	3861100	34774000	20522000	28114000	32118000	31349000	31535000		8827;22422;42144	1	1	2	2	3	2
4433	Q9UBP0;Q9UBP0-4;Q9UBP0-3;Q9UBP0-2	Q9UBP0;Q9UBP0-4;Q9UBP0-3;Q9UBP0-2	6;6;6;6	6;6;6;6	6;6;6;6	Spastin	SPAST	sp|Q9UBP0|SPAST_HUMAN Spastin OS=Homo sapiens OX=9606 GN=SPAST PE=1 SV=1;sp|Q9UBP0-4|SPAST_HUMAN Isoform 4 of Spastin OS=Homo sapiens OX=9606 GN=SPAST;sp|Q9UBP0-3|SPAST_HUMAN Isoform 3 of Spastin OS=Homo sapiens OX=9606 GN=SPAST;sp|Q9UBP0-2|SPAST_HUMAN Iso	6	6	6	2	2	2	2	2	2	2	2	2	2	2	2	2	2	2	2	2	2	67.196	0	24.865	5.7	5.7	7	7.3	7.3	6.3	13300000	10462000	30397000	51634000	41825000	23808000	3	3	23.6649	23.3187	24.8574	25.6218	25.3179	24.5049	0.104092	0.291953	-1.20121	-2.29932	Low	324390	255170	741390	1259400	1020100	580680	20301000	18056000	14913000	23714000	18175000	14838000		12655;33685;37112;44319;46466;51583	2	2	2	2	2	2
4485	Q9UHP3;Q9UHP3-1;Q9UHP3-3	Q9UHP3;Q9UHP3-1;Q9UHP3-3	15;15;15	15;15;15	15;15;15	Ubiquitin carboxyl-terminal hydrolase 25	USP25	sp|Q9UHP3|UBP25_HUMAN Ubiquitin carboxyl-terminal hydrolase 25 OS=Homo sapiens OX=9606 GN=USP25 PE=1 SV=4;sp|Q9UHP3-1|UBP25_HUMAN Isoform USP25b of Ubiquitin carboxyl-terminal hydrolase 25 OS=Homo sapiens OX=9606 GN=USP25;sp|Q9UHP3-3|UBP25_HUMAN Isoform US	15	15	15	3	5	6	8	3	5	3	5	6	8	3	5	3	5	6	8	3	5	122.22	0	70.407	3.4	5.8	6.4	8.7	5.2	6.8	29316000	66523000	45541000	142350000	62326000	123220000	3	3	24.8052	25.9874	25.4407	27.0849	25.8933	26.8767	0.073845	0.24487	-1.20722	-2.30892	Low	472840	1073000	734540	2295900	1005300	1987500	20355000	36155000	24698000	54291000	18117000	37429000		5722;11780;13454;21030;22063;25863;27598;28121;35568;42107;43476;48601;51029;54914;55045	3	6	7	8	3	6
2290	Q16566	Q16566	4	4	4	Calcium/calmodulin-dependent protein kinase type IV	CAMK4	sp|Q16566|KCC4_HUMAN Calcium/calmodulin-dependent protein kinase type IV OS=Homo sapiens OX=9606 GN=CAMK4 PE=1 SV=1	4	4	4	2	2	0	2	1	2	2	2	0	2	1	2	2	2	0	2	1	2	51.925	0	19.25	6.3	6.3	0	6.6	3	6.6	16110000	35051000	0	15862000	15977000	19163000	2	3	23.9415	25.063	19.4122	23.9191	23.9295	24.1918	0.523403	0.683125	-1.20794	-2.31007	Low	575350	1251800	0	566500	570610	684390	14265000	21023000	0	10727000	13718000	11918000		5306;27448;31519;49072	2	2	0	2	1	2
4425	Q9UBI1	Q9UBI1	4	4	4	COMM domain-containing protein 3	COMMD3	sp|Q9UBI1|COMD3_HUMAN COMM domain-containing protein 3 OS=Homo sapiens OX=9606 GN=COMMD3 PE=1 SV=1	4	4	4	0	1	1	2	2	0	0	1	1	2	2	0	0	1	1	2	2	0	22.151	0	5.698	0	4.1	5.6	10.3	17.4	0	0	9276000	13274000	28881000	52587000	0	2	2	19.4122	23.1451	23.6621	24.7836	25.6482	19.4122	0.636464	0.767742	-1.20822	-2.31052	Low	0	927600	1327400	2888100	5258700	0	0	21362000	0	13358000	17104000	0		225;18784;35890;43112	0	1	1	2	2	0
3367	Q969S3	Q969S3	12	12	12	Zinc finger protein 622	ZNF622	sp|Q969S3|ZN622_HUMAN Zinc finger protein 622 OS=Homo sapiens OX=9606 GN=ZNF622 PE=1 SV=1	12	12	12	7	5	5	6	8	6	7	5	5	6	8	6	7	5	5	6	8	6	54.271	0	115.79	18.4	17.4	16.8	18.7	26.8	18.9	172340000	82809000	97486000	235720000	319380000	229400000	3	3	27.3607	26.3033	26.5387	27.8125	28.2507	27.7733	0.0270176	0.152385	-1.21128	-2.31542	Low	7180900	3450400	4061900	9821600	13307000	9558200	54211000	48165000	45043000	54831000	64446000	56548000		2469;5976;9188;12585;16515;17728;23998;27066;35015;36372;41884;49306	8	5	6	6	10	7
2863	Q86WJ1;Q86WJ1-3;Q86WJ1-4;Q86WJ1-2;Q86WJ1-5	Q86WJ1;Q86WJ1-3;Q86WJ1-4;Q86WJ1-2;Q86WJ1-5	3;3;3;3;2	3;3;3;3;2	3;3;3;3;2	Chromodomain-helicase-DNA-binding protein 1-like	CHD1L	sp|Q86WJ1|CHD1L_HUMAN Chromodomain-helicase-DNA-binding protein 1-like OS=Homo sapiens OX=9606 GN=CHD1L PE=1 SV=3;sp|Q86WJ1-3|CHD1L_HUMAN Isoform 3 of Chromodomain-helicase-DNA-binding protein 1-like OS=Homo sapiens OX=9606 GN=CHD1L;sp|Q86WJ1-4|CHD1L_HUMAN	3	3	3	2	0	1	2	0	2	2	0	1	2	0	2	2	0	1	2	0	2	101	0	5.8199	2.5	0	1.6	2.8	0	2.5	12234000	0	1673500	14479000	0	17773000	2	2	23.5444	19.4122	20.6744	23.7875	19.4122	24.0832	0.564971	0.714971	-1.21727	-2.32506	Low	284510	0	38918	336730	0	413330	9671200	0	6578200	9605000	0	10954000		5857;29015;41135	3	0	1	2	0	3
227	O15162;O15162-2	O15162;O15162-2	4;4	4;4	4;4	Phospholipid scramblase 1	PLSCR1	sp|O15162|PLS1_HUMAN Phospholipid scramblase 1 OS=Homo sapiens OX=9606 GN=PLSCR1 PE=1 SV=1;sp|O15162-2|PLS1_HUMAN Isoform 2 of Phospholipid scramblase 1 OS=Homo sapiens OX=9606 GN=PLSCR1	4	4	4	1	2	2	2	2	2	1	2	2	2	2	2	1	2	2	2	2	2	35.049	0	24.055	6.3	8.5	8.5	8.5	8.5	11.6	26107000	18503000	18278000	37140000	42938000	69796000	3	3	24.6379	24.1413	24.1236	25.1465	25.3558	26.0566	0.0195033	0.136523	-1.21869	-2.32735	Low	2900800	2055900	2030900	4126700	4770900	7755100	26107000	23098000	20444000	31165000	34120000	33711000		8241;14460;19813;21136	2	2	2	2	2	3
1973	Q13415	Q13415	6	6	6	Origin recognition complex subunit 1	ORC1	sp|Q13415|ORC1_HUMAN Origin recognition complex subunit 1 OS=Homo sapiens OX=9606 GN=ORC1 PE=1 SV=2	6	6	6	2	3	2	5	5	3	2	3	2	5	5	3	2	3	2	5	5	3	97.349	0	27.878	2.7	5.2	3.5	7.4	7.3	4.4	26291000	61641000	35469000	118600000	108270000	56649000	3	3	24.6481	25.8774	25.0801	26.8215	26.6901	25.7555	0.0682239	0.236657	-1.22054	-2.33034	Low	571550	1340000	771070	2578300	2353800	1231500	18950000	29649000	24791000	31829000	26675000	27754000		28840;31985;35964;42672;44619;47314	3	3	2	5	5	4
1248	P42766	P42766	4	4	4	60S ribosomal protein L35	RPL35	sp|P42766|RL35_HUMAN 60S ribosomal protein L35 OS=Homo sapiens OX=9606 GN=RPL35 PE=1 SV=2	4	4	4	4	1	3	3	4	4	4	1	3	3	4	4	4	1	3	3	4	4	14.551	0	26.227	26.8	8.1	26.8	26.8	26.8	26.8	156340000	78948000	117860000	234750000	350530000	225170000	3	3	27.2201	26.2344	26.8125	27.8065	28.385	27.7464	0.0252146	0.149368	-1.22365	-2.33536	Low	52114000	26316000	39286000	78250000	116840000	75056000	104490000	75564000	79671000	129930000	187950000	132970000		29550;38096;40260;51551	4	1	3	4	6	5
4725	Q9Y3A5	Q9Y3A5	9	9	9	Ribosome maturation protein SBDS	SBDS	sp|Q9Y3A5|SBDS_HUMAN Ribosome maturation protein SBDS OS=Homo sapiens OX=9606 GN=SBDS PE=1 SV=4	9	9	9	3	4	4	5	6	4	3	4	4	5	6	4	3	4	4	5	6	4	28.763	0	86.968	14.8	21.6	19.2	27.2	23.2	18.4	208060000	121970000	97703000	397860000	306550000	259750000	3	3	27.6324	26.862	26.5419	28.5677	28.1915	27.9525	0.0295841	0.159236	-1.22517	-2.33783	Low	12239000	7174500	5747200	23403000	18033000	15280000	62520000	49305000	48461000	94003000	80749000	66277000		5994;6375;7735;17496;19651;38795;40571;42162;42386	4	5	4	7	6	5
506	O75879	O75879	3	3	3	Glutamyl-tRNA(Gln) amidotransferase subunit B, mitochondrial	GATB	sp|O75879|GATB_HUMAN Glutamyl-tRNA(Gln) amidotransferase subunit B, mitochondrial OS=Homo sapiens OX=9606 GN=GATB PE=1 SV=1	3	3	3	2	1	0	1	2	2	2	1	0	1	2	2	2	1	0	1	2	2	61.863	0	6.2114	4.8	2	0	1.8	4.8	4.8	34117000	16352000	0	13400000	13127000	28285000	2	3	25.024	23.963	19.4122	23.6757	23.646	24.7535	0.524472	0.684304	-1.22539	-2.33819	Low	1176400	563850	0	462070	452650	975340	16759000	0	0	16356000	15173000	12579000		11840;37950;49426	2	1	0	1	2	2
1218	P41208	P41208	3	3	3	Centrin-2	CETN2	sp|P41208|CETN2_HUMAN Centrin-2 OS=Homo sapiens OX=9606 GN=CETN2 PE=1 SV=1	3	3	3	2	1	1	1	2	1	2	1	1	1	2	1	2	1	1	1	2	1	19.738	0	66.154	14.5	7.6	7.6	19.2	26.7	19.2	21729000	16136000	21386000	35675000	65431000	41071000	3	3	24.3731	23.9438	24.3502	25.0884	25.9635	25.2916	0.0148578	0.119642	-1.22548	-2.33833	Low	2414400	1792900	2376200	3963900	7270100	4563400	24898000	23080000	27410000	25566000	26260000	31289000		10243;32993;33346	2	1	1	2	2	1
3843	Q9BXK5;Q9BXK5-4;Q9BXK5-2	Q9BXK5;Q9BXK5-4	9;6;3	9;6;3	9;6;3	Bcl-2-like protein 13	BCL2L13	sp|Q9BXK5|B2L13_HUMAN Bcl-2-like protein 13 OS=Homo sapiens OX=9606 GN=BCL2L13 PE=1 SV=1;sp|Q9BXK5-4|B2L13_HUMAN Isoform 3 of Bcl-2-like protein 13 OS=Homo sapiens OX=9606 GN=BCL2L13	9	9	9	2	5	4	6	4	6	2	5	4	6	4	6	2	5	4	6	4	6	52.723	0	32.93	4.1	15.7	11.5	26.2	13.6	21.2	99699000	183940000	179140000	338640000	331320000	374940000	3	3	26.5711	27.4547	27.4165	28.3352	28.3036	28.4821	0.0139537	0.116696	-1.22622	-2.33953	Low	4531800	8361000	8142700	15393000	15060000	17043000	60615000	88475000	99159000	108770000	98291000	108440000		565;8923;10520;11016;21968;41593;42750;44457;50895	2	5	4	7	5	8
995	P24666;P24666-4;P24666-2;P24666-3	P24666;P24666-4;P24666-2;P24666-3	9;6;5;5	9;6;5;5	9;6;5;5	Low molecular weight phosphotyrosine protein phosphatase	ACP1	sp|P24666|PPAC_HUMAN Low molecular weight phosphotyrosine protein phosphatase OS=Homo sapiens OX=9606 GN=ACP1 PE=1 SV=3;sp|P24666-4|PPAC_HUMAN Isoform 4 of Low molecular weight phosphotyrosine protein phosphatase OS=Homo sapiens OX=9606 GN=ACP1;sp|P24666-2	9	9	9	6	3	4	8	7	7	6	3	4	8	7	7	6	3	4	8	7	7	18.042	0	159.77	44.3	24.7	25.9	66.5	51.3	60.1	489680000	318040000	219260000	738940000	824460000	718090000	3	3	28.8673	28.2446	27.7081	29.4609	29.6189	29.4196	0.0226973	0.143905	-1.22646	-2.33992	Low	54408000	35338000	24362000	82104000	91607000	79788000	177350000	182590000	168210000	245390000	236580000	245920000		2148;8596;18671;24721;31951;38241;43734;45065;49590	8	4	4	9	7	8
3191	Q8TEP8;Q8TEP8-1;Q8TEP8-2	Q8TEP8;Q8TEP8-1;Q8TEP8-2	15;14;12	15;14;12	15;14;12	Centrosomal protein of 192 kDa	CEP192	sp|Q8TEP8|CE192_HUMAN Centrosomal protein of 192 kDa OS=Homo sapiens OX=9606 GN=CEP192 PE=1 SV=3;sp|Q8TEP8-1|CE192_HUMAN Isoform 1 of Centrosomal protein of 192 kDa OS=Homo sapiens OX=9606 GN=CEP192;sp|Q8TEP8-2|CE192_HUMAN Isoform 2 of Centrosomal protein	15	15	15	6	6	1	5	5	4	6	6	1	5	5	4	6	6	1	5	5	4	279.11	0	24.657	3	3	0.4	2.4	2.3	2.1	86318000	47634000	5267100	69065000	82411000	49041000	3	3	26.3632	25.5055	22.3286	26.0415	26.2963	25.5475	0.379912	0.578501	-1.22935	-2.34461	Low	750590	414210	45801	600560	716620	426450	23896000	26270000	11862000	15444000	21364000	20350000		3487;4246;10941;11321;18574;20743;21239;30901;35466;37570;45733;45987;46747;49505;54488	6	6	1	5	5	4
1580	P61326;Q96A72;P61326-2	P61326;Q96A72;P61326-2	2;2;1	2;2;1	2;2;1	Protein mago nashi homolog;Protein mago nashi homolog 2	MAGOH;MAGOHB	sp|P61326|MGN_HUMAN Protein mago nashi homolog OS=Homo sapiens OX=9606 GN=MAGOH PE=1 SV=1;sp|Q96A72|MGN2_HUMAN Protein mago nashi homolog 2 OS=Homo sapiens OX=9606 GN=MAGOHB PE=1 SV=1;sp|P61326-2|MGN_HUMAN Isoform 2 of Protein mago nashi homolog OS=Homo sa	2	2	2	2	1	2	2	2	2	2	1	2	2	2	2	2	1	2	2	2	2	17.163	0	7.7691	21.2	13.7	21.2	21.2	21.2	21.2	40973000	16777000	44702000	75745000	80038000	65551000	3	3	25.2882	24	25.4138	26.1746	26.2542	25.9661	0.0554191	0.212774	-1.23099	-2.34727	Low	4097300	1677700	4470200	7574500	8003800	6555100	22339000	25561000	28105000	34969000	33078000	31911000		20926;21120	2	1	2	2	2	2
2217	Q15369;Q15369-2	Q15369;Q15369-2	3;3	3;3	3;3	Transcription elongation factor B polypeptide 1	TCEB1	sp|Q15369|ELOC_HUMAN Elongin-C OS=Homo sapiens OX=9606 GN=ELOC PE=1 SV=1;sp|Q15369-2|ELOC_HUMAN Isoform 2 of Elongin-C OS=Homo sapiens OX=9606 GN=ELOC	3	3	3	1	1	1	2	1	3	1	1	1	2	1	3	1	1	1	2	1	3	12.473	0	58.733	17.9	17.9	17.9	28.6	17.9	37.5	24067000	18726000	18761000	60501000	33974000	53451000	3	3	24.5206	24.1585	24.1612	25.8505	25.0179	25.6717	0.0116711	0.1076	-1.23326	-2.35097	Low	3438100	2675100	2680200	8643000	4853400	7635800	24749000	24038000	21580000	26890000	27762000	22991000		2968;9429;28015	1	1	1	2	1	3
4733	Q9Y3D8;Q9Y3D8-2	Q9Y3D8;Q9Y3D8-2	4;3	4;3	4;3	Adenylate kinase isoenzyme 6	AK6	sp|Q9Y3D8|KAD6_HUMAN Adenylate kinase isoenzyme 6 OS=Homo sapiens OX=9606 GN=AK6 PE=1 SV=1;sp|Q9Y3D8-2|KAD6_HUMAN Isoform 2 of Adenylate kinase isoenzyme 6 OS=Homo sapiens OX=9606 GN=AK6	4	4	4	1	2	2	2	3	3	1	2	2	2	3	3	1	2	2	2	3	3	20.061	0	12.621	9.3	14.5	14.5	14.5	20.3	18.6	22176000	39344000	48051000	73533000	86702000	85679000	3	3	24.4025	25.2296	25.5181	26.1319	26.3696	26.3524	0.022765	0.143957	-1.23456	-2.3531	Low	2016000	3576700	4368300	6684800	7882000	7789000	28602000	26527000	27031000	31199000	28705000	32652000		33168;45934;53095;53811	1	2	3	3	4	4
3662	Q99543;Q99543-2	Q99543;Q99543-2	20;17	20;17	20;17	DnaJ homolog subfamily C member 2;DnaJ homolog subfamily C member 2, N-terminally processed	DNAJC2	sp|Q99543|DNJC2_HUMAN DnaJ homolog subfamily C member 2 OS=Homo sapiens OX=9606 GN=DNAJC2 PE=1 SV=4;sp|Q99543-2|DNJC2_HUMAN Isoform 2 of DnaJ homolog subfamily C member 2 OS=Homo sapiens OX=9606 GN=DNAJC2	20	20	20	12	8	12	12	17	16	12	8	12	12	17	16	12	8	12	12	17	16	71.996	0	123.47	21.4	18.2	21.4	21.9	32.2	32.7	385380000	203770000	385580000	634200000	849780000	740340000	3	3	28.5217	27.6024	28.5225	29.2404	29.6625	29.4636	0.0198034	0.137457	-1.23999	-2.36197	Low	12432000	6573200	12438000	20458000	27412000	23882000	63606000	54006000	64719000	76848000	76161000	77889000		239;469;1336;6932;9460;12818;17663;19921;23651;26292;28534;33163;35651;36427;37846;37847;48882;48953;53720;53725	13	11	13	15	21	19
479	O75569;O75569-3;O75569-2	O75569;O75569-3;O75569-2	6;6;6	6;6;6	6;6;6	Interferon-inducible double-stranded RNA-dependent protein kinase activator A	PRKRA	sp|O75569|PRKRA_HUMAN Interferon-inducible double-stranded RNA-dependent protein kinase activator A OS=Homo sapiens OX=9606 GN=PRKRA PE=1 SV=1;sp|O75569-3|PRKRA_HUMAN Isoform 3 of Interferon-inducible double-stranded RNA-dependent protein kinase activator	6	6	6	4	2	4	6	3	6	4	2	4	6	3	6	4	2	4	6	3	6	34.404	0	32.197	18.2	8.9	18.8	26.8	12.1	26.8	108310000	33460000	135240000	193410000	112140000	297940000	3	3	26.6906	24.9959	27.0109	27.5271	26.7407	28.1504	0.171933	0.369594	-1.24026	-2.36241	Low	7736300	2390000	9660300	13815000	8010000	21281000	41740000	23698000	50290000	41248000	42061000	56779000		162;29779;35707;41384;47664;53039	4	2	4	7	3	8
2744	Q7L590;Q7L590-2	Q7L590;Q7L590-2	3;3	3;3	3;3	Protein MCM10 homolog	MCM10	sp|Q7L590|MCM10_HUMAN Protein MCM10 homolog OS=Homo sapiens OX=9606 GN=MCM10 PE=1 SV=2;sp|Q7L590-2|MCM10_HUMAN Isoform 2 of Protein MCM10 homolog OS=Homo sapiens OX=9606 GN=MCM10	3	3	3	0	1	0	0	1	1	0	1	0	0	1	1	0	1	0	0	1	1	98.182	0	13.681	0	2.1	0	0	1.1	1.6	0	12475000	0	0	14734000	7790800	1	2	19.4122	23.5725	19.4122	19.4122	23.8126	22.8933	0.555111	0.707787	-1.24043	-2.36269	Low	0	290120	0	0	342650	181180	0	0	0	0	0	0		13677;47477;51237	0	1	0	0	1	1
1283	P46776	P46776	8	8	8	60S ribosomal protein L27a	RPL27A	sp|P46776|RL27A_HUMAN 60S ribosomal protein L27a OS=Homo sapiens OX=9606 GN=RPL27A PE=1 SV=2	8	8	8	5	1	4	5	5	7	5	1	4	5	5	7	5	1	4	5	5	7	16.561	0	31.88	31.1	6.8	23	31.1	28.4	38.5	2924500000	530660000	2166800000	3402000000	3656800000	3600900000	3	3	31.4455	28.9832	31.0129	31.6637	31.7679	31.7457	0.176523	0.373041	-1.24524	-2.37057	Low	417780000	75809000	309550000	486000000	522400000	514420000	1510100000	377290000	1142800000	1588600000	1563200000	1511500000		22148;32074;35741;35742;40363;45010;46319;54795	7	1	4	6	5	8
2355	Q3SY69;Q3SY69-2;Q3SY69-3;O75891;O75891-4;O75891-3	Q3SY69;Q3SY69-2;Q3SY69-3	3;2;2;1;1;1	3;2;2;1;1;1	3;2;2;1;1;1	Mitochondrial 10-formyltetrahydrofolate dehydrogenase	ALDH1L2	sp|Q3SY69|AL1L2_HUMAN Mitochondrial 10-formyltetrahydrofolate dehydrogenase OS=Homo sapiens OX=9606 GN=ALDH1L2 PE=1 SV=2;sp|Q3SY69-2|AL1L2_HUMAN Isoform 2 of Mitochondrial 10-formyltetrahydrofolate dehydrogenase OS=Homo sapiens OX=9606 GN=ALDH1L2;sp|Q3SY69	3	3	3	1	2	0	0	1	1	1	2	0	0	1	1	1	2	0	0	1	1	101.74	0.00024814	4.3355	0.9	3.7	0	0	2	2	0	19229000	0	0	14045000	12811000	1	2	19.4122	24.1968	19.4122	19.4122	23.7436	23.6109	0.590409	0.73321	-1.2485	-2.37594	Low	0	343370	0	0	250800	228760	0	16419000	0	0	11161000	11428000		13519;17941;25764	1	2	0	0	1	1
1187	P37837	P37837	4	4	4	Transaldolase	TALDO1	sp|P37837|TALDO_HUMAN Transaldolase OS=Homo sapiens OX=9606 GN=TALDO1 PE=1 SV=2	4	4	4	0	0	2	1	1	0	0	0	2	1	1	0	0	0	2	1	1	0	37.54	0.00071208	3.4761	0	0	6.8	3.3	2.7	0	0	0	30834000	13626000	21482000	0	1	2	19.4122	19.4122	24.878	23.6999	24.3566	19.4122	0.627473	0.760457	-1.25543	-2.38739	Low	0	0	1813800	801550	1263700	0	0	0	0	0	0	0		28620;30808;31081;46842	0	0	2	1	1	0
1746	P99999	P99999	5	5	5	Cytochrome c	CYCS	sp|P99999|CYC_HUMAN Cytochrome c OS=Homo sapiens OX=9606 GN=CYCS PE=1 SV=2	5	5	5	1	1	2	0	2	3	1	1	2	0	2	3	1	1	2	0	2	3	11.749	0	7.9526	13.3	13.3	21	0	21	31.4	0	7521300	10694000	0	28780000	38187000	2	2	19.4122	22.8426	23.3503	19.4122	24.7786	25.1866	0.603599	0.74177	-1.25743	-2.3907	Low	0	1253600	1782300	0	4796600	6364500	0	0	11245000	0	13601000	14885000		778;16131;25227;32948;46452	1	2	2	0	2	3
2014	Q13610	Q13610	4	4	4	Periodic tryptophan protein 1 homolog	PWP1	sp|Q13610|PWP1_HUMAN Periodic tryptophan protein 1 homolog OS=Homo sapiens OX=9606 GN=PWP1 PE=1 SV=1	4	4	4	2	2	1	3	3	2	2	2	1	3	3	2	2	2	1	3	3	2	55.827	0	5.9059	7.2	7.2	3	10.4	8.6	7.2	56766000	47422000	26432000	114470000	88574000	96143000	3	3	25.7585	25.4991	24.6558	26.7704	26.4004	26.5187	0.0228957	0.144121	-1.2587	-2.3928	Low	2468100	2061800	1149200	4977000	3851000	4180100	30351000	34141000	38980000	45011000	37736000	46720000		14262;23483;52387;53437	2	2	1	3	3	2
4411	Q9P2W9	Q9P2W9	8	8	8	Syntaxin-18	STX18	sp|Q9P2W9|STX18_HUMAN Syntaxin-18 OS=Homo sapiens OX=9606 GN=STX18 PE=1 SV=1	8	8	8	3	4	2	4	4	3	3	4	2	4	4	3	3	4	2	4	4	3	38.673	0	21.011	17	19.4	6.6	18.5	17.3	14.6	71856000	68737000	21640000	115110000	120310000	106000000	3	3	26.0986	26.0346	24.3672	26.7784	26.8422	26.6595	0.0913085	0.270255	-1.25991	-2.3948	Low	3592800	3436800	1082000	5755300	6015700	5300100	47603000	47016000	27379000	47402000	49921000	39347000		4375;26664;27820;30587;45765;45958;51442;52674	3	5	2	5	4	3
2732	Q7L014	Q7L014	13	13	13	Probable ATP-dependent RNA helicase DDX46	DDX46	sp|Q7L014|DDX46_HUMAN Probable ATP-dependent RNA helicase DDX46 OS=Homo sapiens OX=9606 GN=DDX46 PE=1 SV=2	13	13	13	5	3	2	4	3	2	5	3	2	4	3	2	5	3	2	4	3	2	117.36	0	30.38	5.3	3.8	2	3.7	2.9	2	92862000	36202000	30059000	164670000	93519000	90569000	3	3	26.4686	25.1096	24.8413	27.295	26.4788	26.4325	0.0936803	0.274321	-1.26228	-2.39874	Low	1752100	683060	567150	3107000	1764500	1708900	34048000	16436000	18419000	55302000	31203000	57783000		12673;15890;26628;29196;32725;32928;33646;34490;39348;42792;46618;53064;53390	5	3	2	4	3	2
331	O43813	O43813	8	8	8	LanC-like protein 1	LANCL1	sp|O43813|LANC1_HUMAN Glutathione S-transferase LANCL1 OS=Homo sapiens OX=9606 GN=LANCL1 PE=1 SV=1	8	8	8	4	3	3	8	7	8	4	3	3	8	7	8	4	3	3	8	7	8	45.283	0	22.891	14.8	8.3	8.3	27.3	24.3	27.3	396070000	118850000	320460000	688490000	589880000	514830000	3	3	28.5612	26.8246	28.2556	29.3589	29.1358	28.9395	0.0825938	0.258635	-1.2643	-2.40211	Low	23298000	6991000	18851000	40499000	34699000	30284000	102280000	82847000	136760000	131680000	113680000	114050000		10411;18216;20288;20960;22393;31404;37032;42684	5	4	4	10	8	10
2926	Q8IWS0;Q8IWS0-5;Q8IWS0-3;Q8IWS0-2;Q8IWS0-4	Q8IWS0;Q8IWS0-5;Q8IWS0-3;Q8IWS0-2;Q8IWS0-4	15;14;14;10;10	15;14;14;10;10	15;14;14;10;10	PHD finger protein 6	PHF6	sp|Q8IWS0|PHF6_HUMAN PHD finger protein 6 OS=Homo sapiens OX=9606 GN=PHF6 PE=1 SV=1;sp|Q8IWS0-5|PHF6_HUMAN Isoform 5 of PHD finger protein 6 OS=Homo sapiens OX=9606 GN=PHF6;sp|Q8IWS0-3|PHF6_HUMAN Isoform 3 of PHD finger protein 6 OS=Homo sapiens OX=9606 GN	15	15	15	8	6	7	11	14	10	8	6	7	11	14	10	8	6	7	11	14	10	41.29	0	142.18	30.4	17.8	19.7	38.6	54	37	387470000	259900000	307990000	630470000	1043600000	654660000	3	3	28.5295	27.9534	28.1983	29.2319	29.9589	29.2862	0.011656	0.1076	-1.26525	-2.40369	Low	18451000	12376000	14666000	30022000	49697000	31174000	92280000	104190000	92578000	103470000	146310000	130770000		952;4978;5054;6228;9972;16336;27600;34644;44843;45591;48698;48699;48930;48931;54848	11	8	9	16	18	14
370	O60427;O60427-2	O60427	3;1	3;1	3;1	Fatty acid desaturase 1	FADS1	sp|O60427|FADS1_HUMAN Acyl-CoA (8-3)-desaturase OS=Homo sapiens OX=9606 GN=FADS1 PE=1 SV=3	3	3	3	2	2	1	2	2	3	2	2	1	2	2	3	2	2	1	2	2	3	51.964	0	11.421	8.6	8.6	3.8	8.6	8.6	10.4	53710000	38900000	15537000	71173000	69641000	91519000	3	3	25.6787	25.2133	23.8892	26.0848	26.0534	26.4476	0.0826923	0.258635	-1.26822	-2.40865	Low	2441300	1768200	706230	3235100	3165500	4160000	34189000	35872000	33721000	32077000	36160000	40255000		3158;21911;50754	2	2	1	2	2	3
4003	Q9H4B6	Q9H4B6	5	5	5	Protein salvador homolog 1	SAV1	sp|Q9H4B6|SAV1_HUMAN Protein salvador homolog 1 OS=Homo sapiens OX=9606 GN=SAV1 PE=1 SV=2	5	5	5	1	1	1	2	2	1	1	1	1	2	2	1	1	1	1	2	2	1	44.633	0	8.5056	6.5	2.9	3.1	9.7	8.6	3.1	28447000	16083000	8808200	67115000	47883000	17549000	3	3	24.7618	23.939	23.0704	26.0001	25.513	24.0649	0.169906	0.367198	-1.26893	-2.40984	Low	1185300	670140	367010	2796400	1995100	731220	28447000	0	0	46686000	0	0		35743;49880;54386;55986;56042	1	1	1	2	2	1
1313	P48553;P48553-2	P48553	3;1	3;1	3;1	Trafficking protein particle complex subunit 10	TRAPPC10	sp|P48553|TPC10_HUMAN Trafficking protein particle complex subunit 10 OS=Homo sapiens OX=9606 GN=TRAPPC10 PE=1 SV=2	3	3	3	1	0	1	1	1	1	1	0	1	1	1	1	1	0	1	1	1	1	142.19	0	4.9356	0.7	0	1	1	1	1	9883200	0	13814000	16055000	20242000	4139100	2	3	23.2365	19.4122	23.7196	23.9365	24.2708	21.9809	0.454341	0.634354	-1.27331	-2.41715	Low	173390	0	242350	281660	355130	72615	0	0	15451000	13472000	16085000	0		17092;23380;32953	1	0	1	1	1	1
333	O43822;O43822-2;O43822-3;O43822-4	O43822;O43822-2;O43822-3;O43822-4	6;6;6;5	6;6;6;5	5;5;5;4	Protein C21orf2	C21orf2	sp|O43822|CF410_HUMAN Cilia- and flagella-associated protein 410 OS=Homo sapiens OX=9606 GN=CFAP410 PE=1 SV=1;sp|O43822-2|CF410_HUMAN Isoform Short of Cilia- and flagella-associated protein 410 OS=Homo sapiens OX=9606 GN=CFAP410;sp|O43822-3|CF410_HUMAN Iso	6	6	5	3	3	4	2	4	4	3	3	4	2	4	4	3	3	4	1	4	3	28.34	0	52.337	14.8	14.8	21.5	8.2	19.1	17.6	52445000	4821600	68705000	60737000	48415000	83618000	3	3	25.6443	22.2011	26.0339	25.8561	25.529	26.3173	0.361884	0.561506	-1.27435	-2.41889	Low	3496300	321440	4580400	4049100	3227700	5574600	23077000	9631300	32500000	20599000	24267000	26499000		2750;10071;22402;26273;30786;36282	3	3	4	3	4	4
4339	Q9NZ32	Q9NZ32	5	5	5	Actin-related protein 10	ACTR10	sp|Q9NZ32|ARP10_HUMAN Actin-related protein 10 OS=Homo sapiens OX=9606 GN=ACTR10 PE=1 SV=1	5	5	5	2	2	1	2	2	3	2	2	1	2	2	3	2	2	1	2	2	3	46.306	0	17.933	3.8	7.2	2.2	6	5.3	11	26442000	22586000	13782000	49297000	33747000	70152000	3	3	24.6563	24.4289	23.7163	25.555	25.0083	26.064	0.0374726	0.175921	-1.27523	-2.42038	Low	1259200	1075500	656270	2347500	1607000	3340600	18167000	14211000	16661000	21335000	15379000	20256000		9040;19049;38069;45770;53335	2	2	1	2	2	3
4081	Q9H9Q4;Q9H9Q4-2	Q9H9Q4;Q9H9Q4-2	2;1	2;1	2;1	Non-homologous end-joining factor 1	NHEJ1	sp|Q9H9Q4|NHEJ1_HUMAN Non-homologous end-joining factor 1 OS=Homo sapiens OX=9606 GN=NHEJ1 PE=1 SV=1;sp|Q9H9Q4-2|NHEJ1_HUMAN Isoform 2 of Non-homologous end-joining factor 1 OS=Homo sapiens OX=9606 GN=NHEJ1	2	2	2	1	0	0	0	1	1	1	0	0	0	1	1	1	0	0	0	1	1	33.337	0.0002448	4.0405	5.4	0	0	0	5.4	5.4	19310000	0	0	0	13518000	14180000	1	2	24.2028	19.4122	19.4122	19.4122	23.6884	23.7574	0.584244	0.727965	-1.27691	-2.42319	Low	1609200	0	0	0	1126500	1181600	19310000	0	0	0	10742000	0		6426;11666	1	0	0	0	1	1
4716	Q9Y333	Q9Y333	5	5	5	U6 snRNA-associated Sm-like protein LSm2	LSM2	sp|Q9Y333|LSM2_HUMAN U6 snRNA-associated Sm-like protein LSm2 OS=Homo sapiens OX=9606 GN=LSM2 PE=1 SV=1	5	5	5	3	2	3	5	5	4	3	2	3	5	5	4	3	2	3	5	5	4	10.834	0	34.482	35.8	28.4	35.8	75.8	75.8	68.4	167440000	88124000	167240000	367160000	321930000	299210000	3	3	27.3191	26.393	27.3173	28.4518	28.2622	28.1566	0.0161577	0.124772	-1.28038	-2.42903	Low	27906000	14687000	27873000	61194000	53656000	49868000	72984000	71718000	83380000	106370000	93820000	96629000		7953;31211;33118;34176;55918	4	2	4	6	7	5
3236	Q8WVK7	Q8WVK7	3	3	3	Spindle and kinetochore-associated protein 2	SKA2	sp|Q8WVK7|SKA2_HUMAN Spindle and kinetochore-associated protein 2 OS=Homo sapiens OX=9606 GN=SKA2 PE=1 SV=1	3	3	3	1	1	0	2	1	0	1	1	0	2	1	0	1	1	0	2	1	0	14.188	0.00024207	3.7851	7.4	11.6	0	17.4	5.8	0	23800000	11165000	0	63112000	60506000	0	2	2	24.5045	23.4125	19.4122	25.9114	25.8506	19.4122	0.654435	0.78074	-1.28168	-2.43122	Low	2380000	1116500	0	6311200	6050600	0	0	32624000	0	31067000	36938000	0		13431;32533;55532	1	1	0	2	1	0
1936	Q13153;Q13153-2	Q13153;Q13153-2	5;5	2;2	2;2	Serine/threonine-protein kinase PAK 1	PAK1	sp|Q13153|PAK1_HUMAN Serine/threonine-protein kinase PAK 1 OS=Homo sapiens OX=9606 GN=PAK1 PE=1 SV=2;sp|Q13153-2|PAK1_HUMAN Isoform 2 of Serine/threonine-protein kinase PAK 1 OS=Homo sapiens OX=9606 GN=PAK1	5	2	2	3	3	1	2	4	3	1	0	0	0	1	1	1	0	0	0	1	1	60.646	0.00048088	3.6672	7.5	8.1	3.3	5	10.1	7.5	9985400	0	0	0	12616000	7951100	1	2	23.2514	19.4122	19.4122	19.4122	23.5888	22.9227	0.520061	0.681135	-1.28264	-2.43284	Low	384050	0	0	0	485250	305810	9985400	0	0	0	0	7092700		2881;29041;36124;40914;44779	1	0	0	0	1	1
4477	Q9UHB9;Q9UHB9-4;Q9UHB9-2;Q9UHB9-3	Q9UHB9;Q9UHB9-4;Q9UHB9-2	36;34;32;15	36;34;32;15	36;34;32;15	Signal recognition particle subunit SRP68	SRP68	sp|Q9UHB9|SRP68_HUMAN Signal recognition particle subunit SRP68 OS=Homo sapiens OX=9606 GN=SRP68 PE=1 SV=2;sp|Q9UHB9-4|SRP68_HUMAN Isoform 4 of Signal recognition particle subunit SRP68 OS=Homo sapiens OX=9606 GN=SRP68;sp|Q9UHB9-2|SRP68_HUMAN Isoform 2 of	36	36	36	20	16	14	26	31	27	20	16	14	26	31	27	20	16	14	26	31	27	70.729	0	323.31	41.8	30.5	33.2	46.3	56.8	52.3	1453000000	967510000	678690000	2215300000	2651300000	2354100000	3	3	30.4364	29.8497	29.3382	31.0449	31.3041	31.1325	0.0169514	0.128005	-1.28572	-2.43804	Low	42736000	28456000	19962000	65155000	77978000	69239000	223520000	223030000	226770000	274210000	278810000	271180000		292;2587;2588;3062;5139;5278;6652;8035;9016;12821;12890;14936;20655;20656;25398;25439;25913;26404;26411;26868;32100;32101;35897;37018;39030;39480;42004;42005;43814;46893;49703;52646;52825;54252;54303;55121	25	19	15	32	42	33
3	A0FGR8-2;A0FGR8;A0FGR8-6;A0FGR8-4;A0FGR8-5	A0FGR8-2;A0FGR8;A0FGR8-6;A0FGR8-4	20;19;19;12;9	20;19;19;12;9	20;19;19;12;9	Extended synaptotagmin-2	ESYT2	sp|A0FGR8-2|ESYT2_HUMAN Isoform 2 of Extended synaptotagmin-2 OS=Homo sapiens OX=9606 GN=ESYT2;sp|A0FGR8|ESYT2_HUMAN Extended synaptotagmin-2 OS=Homo sapiens OX=9606 GN=ESYT2 PE=1 SV=1;sp|A0FGR8-6|ESYT2_HUMAN Isoform 6 of Extended synaptotagmin-2 OS=Homo s	20	20	20	6	8	8	11	12	14	6	8	8	11	12	14	6	8	8	11	12	14	98.9	0	92.75	9.2	13.3	11.5	18.4	19.3	23.6	94451000	198280000	214390000	282370000	499940000	412270000	3	3	26.4931	27.563	27.6757	28.073	28.8972	28.619	0.0454243	0.193476	-1.28584	-2.43824	Low	2196500	4611100	4985900	6566700	11627000	9587700	21555000	51860000	41337000	57054000	55029000	54365000		2211;3572;11417;14093;15026;15357;20996;22961;23221;28387;35065;41313;42261;44549;47186;47482;50319;50653;51556;52074	7	9	11	11	18	17
4489	Q9UHR6	Q9UHR6	6	6	6	Zinc finger HIT domain-containing protein 2	ZNHIT2	sp|Q9UHR6|ZNHI2_HUMAN Zinc finger HIT domain-containing protein 2 OS=Homo sapiens OX=9606 GN=ZNHIT2 PE=1 SV=1	6	6	6	3	1	3	3	5	3	3	1	3	3	5	3	3	1	3	3	5	3	42.883	0	25.39	11.4	4	11.4	9.2	17.9	8.2	85687000	18815000	70617000	85025000	165260000	118220000	3	3	26.3526	24.1654	26.0735	26.3414	27.3002	26.8169	0.156894	0.350295	-1.28899	-2.44357	Low	4509900	990280	3716700	4475000	8697900	6222100	31459000	29009000	38810000	35750000	55942000	44837000		1763;5344;14946;17177;18270;22261	3	1	3	3	5	3
3345	Q92979	Q92979	6	6	6	Ribosomal RNA small subunit methyltransferase NEP1	EMG1	sp|Q92979|NEP1_HUMAN Ribosomal RNA small subunit methyltransferase NEP1 OS=Homo sapiens OX=9606 GN=EMG1 PE=1 SV=4	6	6	6	1	2	0	3	1	1	1	2	0	3	1	1	1	2	0	3	1	1	26.72	0	10.411	5.7	12.3	0	16	5.7	4.5	13768000	45662000	0	54121000	12566000	9433500	2	3	23.7148	25.4445	19.4122	25.6897	23.583	23.1694	0.545513	0.701021	-1.2902	-2.44562	Low	917850	3044100	0	3608100	837740	628900	13768000	0	0	18966000	0	0		449;10687;12629;28076;36266;50388	1	2	0	3	1	1
894	P17302	P17302	5	5	5	Gap junction alpha-1 protein	GJA1	sp|P17302|CXA1_HUMAN Gap junction alpha-1 protein OS=Homo sapiens OX=9606 GN=GJA1 PE=1 SV=2	5	5	5	2	2	0	2	3	3	2	2	0	2	3	3	2	2	0	2	3	3	43.008	0	9.8913	9.4	9.4	0	9.2	11.8	11.5	56221000	44148000	0	32048000	19909000	39809000	2	3	25.7446	25.3958	19.4122	24.9337	24.2469	25.2466	0.567608	0.717207	-1.29154	-2.44789	Low	3123400	2452700	0	1780500	1106100	2211600	34889000	34136000	0	17159000	24104000	22055000		21736;25512;37160;41314;48932	2	2	0	3	3	3
4330	Q9NYP9	Q9NYP9	3	3	3	Protein Mis18-alpha	MIS18A	sp|Q9NYP9|MS18A_HUMAN Protein Mis18-alpha OS=Homo sapiens OX=9606 GN=MIS18A PE=1 SV=1	3	3	3	3	1	1	1	2	2	3	1	1	1	2	2	3	1	1	1	2	2	25.863	0	21.078	20.6	4.3	6.4	6.4	16.3	16.3	210850000	62052000	20493000	154140000	174030000	146620000	3	3	27.6516	25.887	24.2886	27.1997	27.3748	27.1275	0.255472	0.45916	-1.29156	-2.44793	Low	14057000	4136800	1366200	10276000	11602000	9774400	94053000	73041000	56074000	82918000	85832000	73953000		3517;37998;43256	5	1	2	2	3	3
1540	P58546	P58546	4	4	4	Myotrophin	MTPN	sp|P58546|MTPN_HUMAN Myotrophin OS=Homo sapiens OX=9606 GN=MTPN PE=1 SV=2	4	4	4	3	1	1	3	3	3	3	1	1	3	3	3	3	1	1	3	3	3	12.895	0	45.385	43.2	14.4	11	43.2	49.2	49.2	164860000	99973000	22920000	172770000	192870000	166900000	3	3	27.2967	26.575	24.4501	27.3643	27.5231	27.3144	0.205636	0.402772	-1.29331	-2.4509	Low	27476000	16662000	3820000	28796000	32144000	27817000	109170000	105830000	104370000	97493000	100060000	92418000		14878;16997;24917;34497	3	1	1	3	3	3
3594	Q96QG7;Q96QG7-2	Q96QG7;Q96QG7-2	8;6	8;6	8;6	Myotubularin-related protein 9	MTMR9	sp|Q96QG7|MTMR9_HUMAN Myotubularin-related protein 9 OS=Homo sapiens OX=9606 GN=MTMR9 PE=1 SV=1;sp|Q96QG7-2|MTMR9_HUMAN Isoform 2 of Myotubularin-related protein 9 OS=Homo sapiens OX=9606 GN=MTMR9	8	8	8	3	3	3	5	7	5	3	3	3	5	7	5	3	3	3	5	7	5	63.461	0	19.74	5.3	5.8	6.4	10.4	16.6	9.3	61351000	37258000	43603000	81899000	159720000	112790000	3	3	25.8706	25.151	25.3779	26.2873	27.251	26.7491	0.0207955	0.139642	-1.29594	-2.45537	Low	2272300	1379900	1614900	3033300	5915600	4177500	22834000	23651000	23354000	26449000	24249000	25623000		15515;15742;26419;31625;32593;37285;47444;54782	3	3	3	6	9	5
879	P16298;P16298-2;P16298-3;P16298-4	P16298;P16298-2;P16298-3;P16298-4	9;9;9;9	9;9;9;9	4;4;4;4	Serine/threonine-protein phosphatase 2B catalytic subunit beta isoform	PPP3CB	sp|P16298|PP2BB_HUMAN Serine/threonine-protein phosphatase 2B catalytic subunit beta isoform OS=Homo sapiens OX=9606 GN=PPP3CB PE=1 SV=2;sp|P16298-2|PP2BB_HUMAN Isoform 2 of Serine/threonine-protein phosphatase 2B catalytic subunit beta isoform OS=Homo sap	9	9	4	3	4	2	4	4	4	3	4	2	4	4	4	0	2	0	0	1	1	59.024	0	25.316	5.7	7.8	3.6	7.6	8	7.4	122700000	74030000	39661000	222500000	217790000	110170000	3	3	26.8706	26.1416	25.2412	27.7292	27.6984	26.7152	0.0879495	0.265564	-1.29645	-2.45625	Low	4907900	2961200	1586500	8899900	8711500	4406800	48089000	71105000	43029000	68983000	59970000	53838000		1711;19123;21999;26869;31482;43952;49451;54480;55050	3	4	2	4	4	4
1717	P82663;P82663-3;P82663-2	P82663;P82663-3;P82663-2	6;4;4	6;4;4	6;4;4	28S ribosomal protein S25, mitochondrial	MRPS25	sp|P82663|RT25_HUMAN 28S ribosomal protein S25, mitochondrial OS=Homo sapiens OX=9606 GN=MRPS25 PE=1 SV=1;sp|P82663-3|RT25_HUMAN Isoform 3 of 28S ribosomal protein S25, mitochondrial OS=Homo sapiens OX=9606 GN=MRPS25;sp|P82663-2|RT25_HUMAN Isoform 2 of 28S	6	6	6	1	3	2	3	2	4	1	3	2	3	2	4	1	3	2	3	2	4	20.116	0	15.093	6.9	21.4	13.3	22	12.7	25.4	13174000	59803000	13278000	44675000	42302000	82794000	3	3	23.6512	25.8337	23.6625	25.413	25.3342	26.303	0.174667	0.372557	-1.30092	-2.46386	Low	1463800	6644800	1475300	4963800	4700300	9199300	17157000	29875000	18207000	16945000	20461000	18563000		14572;34265;35391;35630;38429;47245	1	3	3	3	2	4
2857	Q86W42;Q86W42-3;Q86W42-2	Q86W42;Q86W42-3;Q86W42-2	5;5;4	5;5;4	5;5;4	THO complex subunit 6 homolog	THOC6	sp|Q86W42|THOC6_HUMAN THO complex subunit 6 homolog OS=Homo sapiens OX=9606 GN=THOC6 PE=1 SV=1;sp|Q86W42-3|THOC6_HUMAN Isoform 3 of THO complex subunit 6 homolog OS=Homo sapiens OX=9606 GN=THOC6;sp|Q86W42-2|THOC6_HUMAN Isoform 2 of THO complex subunit 6 ho	5	5	5	3	2	1	4	5	3	3	2	1	4	5	3	3	2	1	4	5	3	37.535	0	18.633	14.4	10.3	4.7	16.4	20.5	13.2	55497000	40758000	12082000	81962000	86639000	57750000	3	3	25.7259	25.2806	23.5264	26.2885	26.3685	25.7833	0.134586	0.323159	-1.30248	-2.46653	Low	3083200	2264300	671250	4553400	4813300	3208300	22476000	25550000	13993000	26561000	23172000	22681000		4594;19041;43679;48163;49621	3	2	1	5	5	3
108	O00299	O00299	7	7	7	Chloride intracellular channel protein 1	CLIC1	sp|O00299|CLIC1_HUMAN Chloride intracellular channel protein 1 OS=Homo sapiens OX=9606 GN=CLIC1 PE=1 SV=4	7	7	7	5	3	3	7	6	7	5	3	3	7	6	7	5	3	3	7	6	7	26.922	0	100.53	22.8	14.5	14.5	39	27.8	39	201440000	97071000	126910000	445120000	297400000	282080000	3	3	27.5858	26.5325	26.9192	28.7296	28.1478	28.0715	0.0246226	0.146742	-1.30381	-2.4688	Low	13430000	6471400	8460600	29674000	19827000	18805000	80226000	76881000	81079000	93376000	86404000	86360000		15646;18063;25523;26975;35927;51006;55191	5	3	4	9	9	10
2655	Q6PJT7;Q6PJT7-3;Q6PJT7-5;Q6PJT7-2;Q6PJT7-10;Q6PJT7-9;Q6PJT7-4;Q6PJT7-11	Q6PJT7;Q6PJT7-3;Q6PJT7-5;Q6PJT7-2;Q6PJT7-10;Q6PJT7-9;Q6PJT7-4;Q6PJT7-11	10;10;10;10;10;10;9;9	10;10;10;10;10;10;9;9	10;10;10;10;10;10;9;9	Zinc finger CCCH domain-containing protein 14	ZC3H14	sp|Q6PJT7|ZC3HE_HUMAN Zinc finger CCCH domain-containing protein 14 OS=Homo sapiens OX=9606 GN=ZC3H14 PE=1 SV=1;sp|Q6PJT7-3|ZC3HE_HUMAN Isoform 3 of Zinc finger CCCH domain-containing protein 14 OS=Homo sapiens OX=9606 GN=ZC3H14;sp|Q6PJT7-5|ZC3HE_HUMAN Iso	10	10	10	6	7	5	5	6	7	6	7	5	5	6	7	6	7	5	5	6	7	82.875	0	36.681	11.4	14	8	9.1	10.3	12.5	63220000	85054000	37695000	132630000	139360000	165080000	3	3	25.9139	26.3419	25.1679	26.9828	27.0542	27.2986	0.0215433	0.141686	-1.30401	-2.46915	Low	1470200	1978000	876620	3084300	3241000	3839100	34641000	41520000	38561000	34039000	30742000	36497000		2031;13880;14513;30248;32615;36888;39287;43937;44261;46470	7	8	5	6	7	8
632	O95644;O95644-5;O95644-4;O95644-6;O95644-17;O95644-8;O95644-11;O95644-3;O95644-10;O95644-2	O95644;O95644-5;O95644-4;O95644-6;O95644-17;O95644-8;O95644-11;O95644-3;O95644-10;O95644-2	4;4;4;4;3;3;3;3;3;3	3;3;3;3;2;2;2;2;2;2	3;3;3;3;2;2;2;2;2;2	Nuclear factor of activated T-cells, cytoplasmic 1	NFATC1	sp|O95644|NFAC1_HUMAN Nuclear factor of activated T-cells, cytoplasmic 1 OS=Homo sapiens OX=9606 GN=NFATC1 PE=1 SV=3;sp|O95644-5|NFAC1_HUMAN Isoform B-beta of Nuclear factor of activated T-cells, cytoplasmic 1 OS=Homo sapiens OX=9606 GN=NFATC1;sp|O95644-4|	4	3	3	1	3	0	2	1	2	1	3	0	1	1	1	1	3	0	1	1	1	101.24	0	6.0339	1.3	6.2	0	2	1.3	2	24136000	41175000	0	26511000	19163000	20567000	2	3	24.5247	25.2953	19.4122	24.6601	24.1918	24.2938	0.519933	0.681135	-1.30454	-2.47005	Low	561290	957560	0	616530	445650	478310	23215000	25332000	0	21397000	14647000	17647000		14517;35833;36739;48803	1	3	0	1	1	1
3718	Q9BQ39	Q9BQ39	18	16	16	ATP-dependent RNA helicase DDX50	DDX50	sp|Q9BQ39|DDX50_HUMAN ATP-dependent RNA helicase DDX50 OS=Homo sapiens OX=9606 GN=DDX50 PE=1 SV=1	18	16	16	11	6	6	13	10	11	9	4	4	11	8	9	9	4	4	11	8	9	82.564	0	75.894	21.7	10.6	10.7	25.4	17.4	21.8	225370000	119640000	103710000	384750000	306720000	359190000	3	3	27.7477	26.8341	26.628	28.5193	28.1923	28.4202	0.0216259	0.141686	-1.30735	-2.47486	Low	5778800	3067700	2659400	9865300	7864500	9210000	45060000	47172000	37151000	53339000	53034000	55497000		9159;15086;16405;18080;29253;29515;29761;30085;31059;34529;38602;42720;44221;44256;46219;46284;51559;52687	9	4	5	12	8	10
1407	P51530;P51530-4;P51530-3;P51530-2	P51530;P51530-4;P51530-3;P51530-2	10;10;9;6	10;10;9;6	10;10;9;6	DNA replication ATP-dependent helicase/nuclease DNA2;DNA replication nuclease DNA2;DNA replication ATP-dependent helicase DNA2	DNA2	sp|P51530|DNA2_HUMAN DNA replication ATP-dependent helicase/nuclease DNA2 OS=Homo sapiens OX=9606 GN=DNA2 PE=1 SV=3;sp|P51530-4|DNA2_HUMAN Isoform 4 of DNA replication ATP-dependent helicase/nuclease DNA2 OS=Homo sapiens OX=9606 GN=DNA2;sp|P51530-3|DNA2_HU	10	10	10	3	4	6	5	5	7	3	4	6	5	5	7	3	4	6	5	5	7	120.41	0	23.031	3.2	4.4	6.3	5.4	5.1	7.6	43292000	56908000	75326000	167210000	96022000	175700000	3	3	25.3676	25.7621	26.1666	27.3171	26.5169	27.3885	0.0225176	0.143905	-1.3087	-2.47719	Low	627420	824750	1091700	2423400	1391600	2546400	33395000	41014000	35680000	41556000	40087000	38902000		21249;28867;29339;30194;38558;41876;42567;48711;49226;55213	4	4	6	5	5	7
4636	Q9UPT8	Q9UPT8	8	8	8	Zinc finger CCCH domain-containing protein 4	ZC3H4	sp|Q9UPT8|ZC3H4_HUMAN Zinc finger CCCH domain-containing protein 4 OS=Homo sapiens OX=9606 GN=ZC3H4 PE=1 SV=3	8	8	8	3	3	1	1	4	5	3	3	1	1	4	5	3	3	1	1	4	5	140.26	0	13.569	4.3	4.8	0.9	1.5	6.3	7.1	27451000	39518000	2397100	10440000	51647000	74504000	3	3	24.7104	25.236	21.1929	23.3156	25.6222	26.1508	0.440545	0.623958	-1.31646	-2.49055	Low	596760	859090	52111	226970	1122800	1619600	16720000	16504000	6268300	11199000	15412000	26355000		2675;4576;19697;22403;30325;33059;39000;48716	3	3	1	1	4	5
3337	Q92905	Q92905	6	6	6	COP9 signalosome complex subunit 5	COPS5	sp|Q92905|CSN5_HUMAN COP9 signalosome complex subunit 5 OS=Homo sapiens OX=9606 GN=COPS5 PE=1 SV=4	6	6	6	3	2	3	4	4	3	3	2	3	4	4	3	3	2	3	4	4	3	37.578	0	16.001	9.3	4.8	9.3	19.2	15	9.3	67738000	33635000	101470000	198820000	220170000	81825000	3	3	26.0135	25.0035	26.5965	27.5669	27.714	26.286	0.112436	0.303188	-1.31786	-2.49295	Low	3984600	1978500	5968800	11695000	12951000	4813200	52558000	60347000	60498000	71350000	47270000	57303000		18233;22734;28512;48395;49487;51757	3	2	3	6	4	3
4804	Q9Y5J1	Q9Y5J1	9	9	9	U3 small nucleolar RNA-associated protein 18 homolog	UTP18	sp|Q9Y5J1|UTP18_HUMAN U3 small nucleolar RNA-associated protein 18 homolog OS=Homo sapiens OX=9606 GN=UTP18 PE=1 SV=3	9	9	9	4	2	2	4	5	6	4	2	2	4	5	6	4	2	2	4	5	6	62.003	0	28.192	10.4	6.5	6.1	10.4	13.5	14	110620000	16512000	60803000	108270000	136060000	116940000	3	3	26.721	23.977	25.8576	26.6901	27.0197	26.8012	0.181394	0.3782	-1.31841	-2.49391	Low	4097100	611550	2252000	4010200	5039300	4331100	38680000	17993000	32197000	31280000	46031000	50012000		1423;14538;27953;28133;34813;46435;49043;51625;53506	4	2	3	4	5	6
1321	P48739;P48739-2;P48739-3	P48739;P48739-2;P48739-3	8;8;8	8;8;8	8;8;8	Phosphatidylinositol transfer protein beta isoform	PITPNB	sp|P48739|PIPNB_HUMAN Phosphatidylinositol transfer protein beta isoform OS=Homo sapiens OX=9606 GN=PITPNB PE=1 SV=2;sp|P48739-2|PIPNB_HUMAN Isoform 2 of Phosphatidylinositol transfer protein beta isoform OS=Homo sapiens OX=9606 GN=PITPNB;sp|P48739-3|PIPNB	8	8	8	3	1	4	5	3	4	3	1	4	5	3	4	3	1	4	5	3	4	31.54	0	14.121	12.2	5.5	21.4	34.3	17	25.8	111300000	34306000	158560000	248390000	141690000	267630000	3	3	26.7299	25.032	27.2405	27.888	27.0782	27.9957	0.143897	0.334291	-1.31986	-2.49641	Low	6183400	1905900	8808700	13800000	7871900	14868000	59416000	0	62882000	75976000	58352000	70973000		700;20555;32915;34346;44141;46845;48596;53243	3	1	5	5	4	4
954	P21281;P15313	P21281;P15313	4;3	4;3	4;3	V-type proton ATPase subunit B, brain isoform;V-type proton ATPase subunit B, kidney isoform	ATP6V1B2;ATP6V1B1	sp|P21281|VATB2_HUMAN V-type proton ATPase subunit B, brain isoform OS=Homo sapiens OX=9606 GN=ATP6V1B2 PE=1 SV=3;sp|P15313|VATB1_HUMAN V-type proton ATPase subunit B, kidney isoform OS=Homo sapiens OX=9606 GN=ATP6V1B1 PE=1 SV=3	4	4	4	2	2	1	3	3	1	2	2	1	3	3	1	2	2	1	3	3	1	56.5	0	14.361	6.8	6.1	2.9	8.8	8.8	3.9	24467000	32950000	35567000	158510000	72010000	39120000	3	3	24.5443	24.9738	25.084	27.24	26.1017	25.2214	0.0952796	0.276706	-1.32032	-2.49721	Low	978680	1318000	1422700	6340300	2880400	1564800	32917000	45801000	45291000	39803000	35739000	46949000		4727;15615;22329;47839	2	2	1	3	3	1
4446	Q9UDR5	Q9UDR5	7	7	7	Alpha-aminoadipic semialdehyde synthase, mitochondrial;Lysine ketoglutarate reductase;Saccharopine dehydrogenase	AASS	sp|Q9UDR5|AASS_HUMAN Alpha-aminoadipic semialdehyde synthase, mitochondrial OS=Homo sapiens OX=9606 GN=AASS PE=1 SV=1	7	7	7	3	3	1	5	4	4	3	3	1	5	4	4	3	3	1	5	4	4	102.13	0	28.759	4.9	4.9	2.1	7.9	6.7	6.4	53299000	43401000	10401000	91909000	79546000	51298000	3	3	25.6676	25.3712	23.3102	26.4537	26.2453	25.6124	0.167049	0.36307	-1.32078	-2.49801	Low	1211300	986380	236380	2088800	1807900	1165900	23073000	21032000	16056000	23486000	27712000	26386000		3429;8348;33151;35955;37231;42396;51579	3	3	1	5	4	5
4864	Q9Y6V7;Q9Y6V7-2	Q9Y6V7;Q9Y6V7-2	8;6	8;6	8;6	Probable ATP-dependent RNA helicase DDX49	DDX49	sp|Q9Y6V7|DDX49_HUMAN Probable ATP-dependent RNA helicase DDX49 OS=Homo sapiens OX=9606 GN=DDX49 PE=1 SV=1;sp|Q9Y6V7-2|DDX49_HUMAN Isoform 2 of Probable ATP-dependent RNA helicase DDX49 OS=Homo sapiens OX=9606 GN=DDX49	8	8	8	2	2	5	4	3	6	2	2	5	4	3	6	2	2	5	4	3	6	54.226	0	18.82	8.1	4.1	15.3	13.5	11.4	17.2	36989000	27891000	73562000	113980000	80802000	129890000	3	3	25.1406	24.7333	26.1325	26.7642	26.2679	26.9527	0.0457247	0.193872	-1.32615	-2.50733	Low	1422700	1072700	2829300	4383700	3107800	4995800	22341000	30201000	25882000	27287000	26034000	27704000		10529;13758;14253;21690;45487;47775;50825;55133	2	2	5	4	3	6
640	O95716	O95716	6	5	3	Ras-related protein Rab-3D	RAB3D	sp|O95716|RAB3D_HUMAN Ras-related protein Rab-3D OS=Homo sapiens OX=9606 GN=RAB3D PE=1 SV=1	6	5	3	2	3	2	4	4	5	2	2	2	4	4	5	1	2	1	3	2	3	24.267	0	16.398	15.5	16	15.5	25.1	24.2	28.3	55282000	29083000	46026000	91508000	116940000	109670000	3	3	25.7203	24.7937	25.4559	26.4474	26.8012	26.7086	0.0108097	0.106116	-1.32909	-2.51243	Low	3948700	2077300	3287600	6536300	8352800	7833300	30014000	28836000	28287000	31841000	34309000	36119000		4930;5193;25557;46823;53289;54189	2	2	3	4	4	5
3622	Q96S52;Q96S52-2	Q96S52;Q96S52-2	6;5	6;5	6;5	GPI transamidase component PIG-S	PIGS	sp|Q96S52|PIGS_HUMAN GPI transamidase component PIG-S OS=Homo sapiens OX=9606 GN=PIGS PE=1 SV=3;sp|Q96S52-2|PIGS_HUMAN Isoform 2 of GPI transamidase component PIG-S OS=Homo sapiens OX=9606 GN=PIGS	6	6	6	0	2	2	2	1	0	0	2	2	2	1	0	0	2	2	2	1	0	61.655	0	6.0278	0	6.5	4.3	4.3	3.1	0	0	23231000	4969300	63608000	28942000	0	2	2	19.4122	24.4695	22.2446	25.9227	24.7867	19.4122	0.620371	0.755178	-1.33174	-2.51705	Low	0	1010000	216060	2765500	1258300	0	0	0	0	26477000	28621000	0		67;3885;12729;29447;49906;51662	0	2	2	2	1	0
936	P20042	P20042	12	12	12	Eukaryotic translation initiation factor 2 subunit 2	EIF2S2	sp|P20042|IF2B_HUMAN Eukaryotic translation initiation factor 2 subunit 2 OS=Homo sapiens OX=9606 GN=EIF2S2 PE=1 SV=2	12	12	12	5	5	4	9	10	9	5	5	4	9	10	9	5	5	4	9	10	9	38.388	0	107.71	18.9	23.4	17.4	33	38.4	32.7	285620000	235280000	207580000	501920000	916840000	492620000	3	3	28.0895	27.8098	27.6291	28.9029	29.7721	28.8759	0.0143032	0.118656	-1.34082	-2.53295	Low	14281000	11764000	10379000	25096000	45842000	24631000	88262000	84626000	86391000	114040000	127760000	126240000		5346;9954;12029;20529;20530;20600;24294;24408;24867;37858;43659;46374	6	5	6	11	12	11
4628	Q9UPP1;Q9UPP1-2;Q9UPP1-5;Q9UPP1-4;Q9UPP1-3	Q9UPP1;Q9UPP1-2;Q9UPP1-5;Q9UPP1-4;Q9UPP1-3	11;11;9;9;9	11;11;9;9;9	10;10;8;8;8	Histone lysine demethylase PHF8	PHF8	sp|Q9UPP1|PHF8_HUMAN Histone lysine demethylase PHF8 OS=Homo sapiens OX=9606 GN=PHF8 PE=1 SV=3;sp|Q9UPP1-2|PHF8_HUMAN Isoform 2 of Histone lysine demethylase PHF8 OS=Homo sapiens OX=9606 GN=PHF8;sp|Q9UPP1-5|PHF8_HUMAN Isoform 5 of Histone lysine demethylas	11	11	10	5	2	3	4	7	5	5	2	3	4	7	5	5	2	3	4	6	4	117.86	0	29.688	5.4	2.2	3.3	6.4	9.9	6.5	109410000	20667000	66610000	109220000	153130000	146400000	3	3	26.7052	24.3008	25.9892	26.7027	27.1902	27.1253	0.139663	0.329988	-1.34098	-2.53324	Low	2544500	480630	1549100	2540000	3561200	3404600	32845000	12625000	31805000	33045000	39823000	43533000		5809;6359;7740;8350;27395;30943;31088;31632;40038;40529;49301	6	3	3	5	9	5
2484	Q5T9L3;Q5T9L3-2;Q5T9L3-3	Q5T9L3;Q5T9L3-2;Q5T9L3-3	3;3;3	3;3;3	3;3;3	Protein wntless homolog	WLS	sp|Q5T9L3|WLS_HUMAN Protein wntless homolog OS=Homo sapiens OX=9606 GN=WLS PE=1 SV=2;sp|Q5T9L3-2|WLS_HUMAN Isoform 2 of Protein wntless homolog OS=Homo sapiens OX=9606 GN=WLS;sp|Q5T9L3-3|WLS_HUMAN Isoform 3 of Protein wntless homolog OS=Homo sapiens OX=960	3	3	3	2	0	0	0	1	2	2	0	0	0	1	2	2	0	0	0	1	2	62.253	0.00024337	3.9212	3	0	0	0	2.6	3.9	14931000	0	0	0	9435000	18268000	1	2	23.8318	19.4122	19.4122	19.4122	23.1696	24.1228	0.54792	0.701794	-1.34948	-2.5482	Low	785850	0	0	0	496580	961470	7114300	0	0	0	8985700	9181500		5420;14784;22241	2	0	0	0	1	2
2339	Q2TAZ0;Q2TAZ0-3	Q2TAZ0;Q2TAZ0-3	4;4	3;3	3;3	Autophagy-related protein 2 homolog A	ATG2A	sp|Q2TAZ0|ATG2A_HUMAN Autophagy-related protein 2 homolog A OS=Homo sapiens OX=9606 GN=ATG2A PE=1 SV=3;sp|Q2TAZ0-3|ATG2A_HUMAN Isoform 2 of Autophagy-related protein 2 homolog A OS=Homo sapiens OX=9606 GN=ATG2A	4	3	3	1	1	0	0	2	1	0	1	0	0	1	1	0	1	0	0	1	1	212.86	0.00047985	3.6439	0.4	1.2	0	0	1.3	1	0	48838000	0	0	12759000	44547000	1	2	19.4122	25.5415	19.4122	19.4122	23.605	25.4088	0.643393	0.772258	-1.35339	-2.55512	Low	0	610480	0	0	159490	556840	0	0	0	0	0	0		17801;18686;26772;48480	0	1	0	0	1	1
4016	Q9H5Q4	Q9H5Q4	7	7	7	Dimethyladenosine transferase 2, mitochondrial	TFB2M	sp|Q9H5Q4|TFB2M_HUMAN Dimethyladenosine transferase 2, mitochondrial OS=Homo sapiens OX=9606 GN=TFB2M PE=1 SV=1	7	7	7	1	4	1	3	2	4	1	4	1	3	2	4	1	4	1	3	2	4	45.348	0	11.738	2.3	8.6	2.3	10.1	7.1	12.9	13340000	29267000	13020000	60304000	20877000	67412000	3	3	23.6693	24.8028	23.6342	25.8458	24.3154	26.0065	0.110162	0.299158	-1.3538	-2.55585	Low	513080	1125600	500770	2319400	802950	2592800	12732000	19829000	13899000	20309000	11427000	27037000		10349;24164;32180;35042;35284;43255;53076	2	4	1	4	2	4
471	O75477	O75477	8	7	7	Erlin-1	ERLIN1	sp|O75477|ERLN1_HUMAN Erlin-1 OS=Homo sapiens OX=9606 GN=ERLIN1 PE=1 SV=2	8	7	7	6	4	3	5	6	7	5	3	2	4	5	6	5	3	2	4	5	6	39.171	0	23.561	22.7	13.2	10.6	21.6	24.1	29.6	159680000	59347000	55489000	178310000	221500000	222660000	3	3	27.2506	25.8227	25.7257	27.4098	27.7227	27.7303	0.0548233	0.212383	-1.35461	-2.55728	Low	7983800	2967400	2774400	8915700	11075000	11133000	52746000	52080000	52736000	51533000	58149000	51257000		676;6633;8321;15693;23552;34389;45159;55432	5	3	2	5	6	8
3335	Q92890;Q92890-1;Q92890-3	Q92890;Q92890-1;Q92890-3	5;5;4	5;5;4	5;5;4	Ubiquitin fusion degradation protein 1 homolog	UFD1L	sp|Q92890|UFD1_HUMAN Ubiquitin recognition factor in ER-associated degradation protein 1 OS=Homo sapiens OX=9606 GN=UFD1 PE=1 SV=3;sp|Q92890-1|UFD1_HUMAN Isoform Long of Ubiquitin recognition factor in ER-associated degradation protein 1 OS=Homo sapiens OX	5	5	5	1	4	1	2	2	3	1	4	1	2	2	3	1	4	1	2	2	3	34.5	0	35.978	4.2	19.5	7.8	12.1	12.1	16	36640000	112350000	26730000	110420000	94848000	176230000	3	3	25.1269	26.7434	24.672	26.7184	26.4991	27.3929	0.118324	0.305466	-1.35604	-2.55982	Low	2617100	8025200	1909300	7887100	6774800	12588000	33737000	62305000	31999000	57580000	45218000	56783000		14524;21244;29549;32779;39495	1	4	1	2	2	3
2186	Q15118;Q15118-2	Q15118;Q15118-2	4;3	4;3	4;3	[Pyruvate dehydrogenase (acetyl-transferring)] kinase isozyme 1, mitochondrial	PDK1	sp|Q15118|PDK1_HUMAN [Pyruvate dehydrogenase (acetyl-transferring)] kinase isozyme 1, mitochondrial OS=Homo sapiens OX=9606 GN=PDK1 PE=1 SV=1;sp|Q15118-2|PDK1_HUMAN Isoform 2 of [Pyruvate dehydrogenase (acetyl-transferring)] kinase isozyme 1, mitochondrial	4	4	4	1	1	3	2	3	2	1	1	3	2	3	2	1	1	3	2	3	2	49.244	0	11.438	3.4	2.5	8.9	6	8.9	6	24051000	9952000	38981000	48490000	62002000	52209000	3	3	24.5196	23.2466	25.2163	25.5312	25.8858	25.6378	0.0815054	0.257902	-1.35746	-2.56233	Low	962030	398080	1559200	1939600	2480100	2088400	21269000	20494000	22341000	22607000	21211000	26342000		2103;4592;9792;33167	1	1	3	2	3	2
1479	P54105	P54105	8	8	8	Methylosome subunit pICln	CLNS1A	sp|P54105|ICLN_HUMAN Methylosome subunit pICln OS=Homo sapiens OX=9606 GN=CLNS1A PE=1 SV=1	8	8	8	4	3	5	6	4	6	4	3	5	6	4	6	4	3	5	6	4	6	26.215	0	165.18	31.6	26.2	43.5	44.3	30.8	38.8	286090000	233360000	316510000	956450000	740880000	503160000	3	3	28.0919	27.798	28.2377	29.8331	29.4647	28.9064	0.0104347	0.104224	-1.35889	-2.56488	Low	35761000	29170000	39563000	119560000	92610000	62895000	193100000	217200000	206750000	252210000	220180000	239520000		7301;8009;12785;16514;26547;38925;41827;45984	6	6	11	10	6	10
3497	Q96HY6;Q96HY6-2	Q96HY6;Q96HY6-2	5;4	5;4	5;4	DDRGK domain-containing protein 1	DDRGK1	sp|Q96HY6|DDRGK_HUMAN DDRGK domain-containing protein 1 OS=Homo sapiens OX=9606 GN=DDRGK1 PE=1 SV=2;sp|Q96HY6-2|DDRGK_HUMAN Isoform 2 of DDRGK domain-containing protein 1 OS=Homo sapiens OX=9606 GN=DDRGK1	5	5	5	3	1	2	1	1	3	3	1	2	1	1	3	3	1	2	1	1	3	35.61	0	28.858	14.6	4.5	8.6	4.5	10.8	14.3	25691000	5676000	7714800	10799000	40618000	43352000	3	3	24.6148	22.4364	22.8792	23.3644	25.2756	25.3696	0.218348	0.418136	-1.35973	-2.56638	Low	1976200	436620	593450	830660	3124400	3334800	12050000	9227800	11238000	11801000	0	15348000		504;49281;49378;52591;53234	3	1	2	1	1	3
4112	Q9HC77;Q9HC77-2	Q9HC77;Q9HC77-2	7;5	7;5	7;5	Centromere protein J	CENPJ	sp|Q9HC77|CENPJ_HUMAN Centromere protein J OS=Homo sapiens OX=9606 GN=CENPJ PE=1 SV=2;sp|Q9HC77-2|CENPJ_HUMAN Isoform 2 of Centromere protein J OS=Homo sapiens OX=9606 GN=CENPJ	7	7	7	6	2	2	4	2	4	6	2	2	4	2	4	6	2	2	4	2	4	153	0	29.097	5.5	2.1	2.1	4	2.2	5.5	46972000	21658000	23310000	59542000	63155000	106910000	3	3	25.4853	24.3684	24.4744	25.8274	25.9124	26.6718	0.0379099	0.176454	-1.36116	-2.56892	Low	671030	309400	332990	850610	902210	1527200	20738000	17580000	16545000	23289000	28274000	23828000		11371;14101;29546;31965;38230;41341;50814	6	2	2	4	2	4
1451	P52788;P52788-2	P52788;P52788-2	5;3	5;3	5;3	Spermine synthase	SMS	sp|P52788|SPSY_HUMAN Spermine synthase OS=Homo sapiens OX=9606 GN=SMS PE=1 SV=2;sp|P52788-2|SPSY_HUMAN Isoform 2 of Spermine synthase OS=Homo sapiens OX=9606 GN=SMS	5	5	5	2	4	2	3	5	5	2	4	2	3	5	5	2	4	2	3	5	5	41.268	0	71.634	15	23.2	17.5	19.7	25.4	25.4	119100000	137000000	73733000	200050000	292640000	361440000	3	3	26.8276	27.0296	26.1358	27.5758	28.1246	28.4292	0.0200398	0.138001	-1.37884	-2.60059	Low	5954900	6850200	3686700	10003000	14632000	18072000	59699000	54927000	44781000	78139000	85529000	74097000		16651;23601;23602;27873;31671	3	4	2	3	5	7
3426	Q96DH6;Q96DH6-2;Q96DH6-3	Q96DH6;Q96DH6-2;Q96DH6-3	9;8;5	7;6;3	7;6;3	RNA-binding protein Musashi homolog 2	MSI2	sp|Q96DH6|MSI2H_HUMAN RNA-binding protein Musashi homolog 2 OS=Homo sapiens OX=9606 GN=MSI2 PE=1 SV=1;sp|Q96DH6-2|MSI2H_HUMAN Isoform 2 of RNA-binding protein Musashi homolog 2 OS=Homo sapiens OX=9606 GN=MSI2;sp|Q96DH6-3|MSI2H_HUMAN Isoform 3 of RNA-bindin	9	7	7	5	6	7	9	9	9	5	6	7	7	7	7	5	6	7	7	7	7	35.196	0	67.461	22.9	29.3	32.3	38.4	38.4	38.4	311700000	365180000	631760000	1112400000	1112600000	1031600000	3	3	28.2156	28.444	29.2348	30.051	30.0513	29.9422	0.0112523	0.1076	-1.38338	-2.60879	Low	25975000	30432000	52647000	92698000	92718000	85968000	136670000	153350000	163750000	215850000	218790000	206090000		15551;15554;20731;32538;32756;39607;49398;49673;51174	10	10	10	11	10	11
1009	P25787	P25787	5	5	5	Proteasome subunit alpha type-2	PSMA2	sp|P25787|PSA2_HUMAN Proteasome subunit alpha type-2 OS=Homo sapiens OX=9606 GN=PSMA2 PE=1 SV=2	5	5	5	1	2	1	2	3	2	1	2	1	2	3	2	1	2	1	2	3	2	25.898	0	13.059	9	15	9	17.1	20.9	18.4	35625000	34636000	19985000	91128000	92655000	52049000	3	3	25.0864	25.0458	24.2524	26.4414	26.4654	25.6334	0.0228588	0.144108	-1.38519	-2.61205	Low	2740400	2664300	1537300	7009900	7127300	4003800	32671000	23509000	26475000	31644000	34874000	33610000		18263;18806;24432;31875;55293	2	2	1	2	3	2
1375	P49959;P49959-2;P49959-3	P49959;P49959-2;P49959-3	14;14;13	14;14;13	14;14;13	Double-strand break repair protein MRE11A	MRE11A	sp|P49959|MRE11_HUMAN Double-strand break repair protein MRE11 OS=Homo sapiens OX=9606 GN=MRE11 PE=1 SV=3;sp|P49959-2|MRE11_HUMAN Isoform 2 of Double-strand break repair protein MRE11 OS=Homo sapiens OX=9606 GN=MRE11;sp|P49959-3|MRE11_HUMAN Isoform 3 of Do	14	14	14	5	4	4	4	9	6	5	4	4	4	9	6	5	4	4	4	9	6	80.592	0	39.517	9.7	7.6	9.7	10	18.2	12.3	70631000	117090000	105430000	247610000	385440000	163220000	3	3	26.0738	26.803	26.6517	27.8835	28.5219	27.2822	0.0301918	0.160185	-1.38637	-2.6142	Low	2077400	3443900	3100800	7282800	11336000	4800500	34900000	48411000	36264000	49602000	62825000	53321000		6050;8593;16786;16851;20253;20416;25867;27401;36093;36329;37552;44639;49637;52965	5	6	4	5	12	6
2754	Q7LG56;Q7LG56-6;Q7LG56-2;Q7LG56-5	Q7LG56;Q7LG56-6;Q7LG56-2	4;3;3;1	2;1;1;1	2;1;1;1	Ribonucleoside-diphosphate reductase subunit M2 B	RRM2B	sp|Q7LG56|RIR2B_HUMAN Ribonucleoside-diphosphate reductase subunit M2 B OS=Homo sapiens OX=9606 GN=RRM2B PE=1 SV=1;sp|Q7LG56-6|RIR2B_HUMAN Isoform 6 of Ribonucleoside-diphosphate reductase subunit M2 B OS=Homo sapiens OX=9606 GN=RRM2B;sp|Q7LG56-2|RIR2B_HUM	4	2	2	2	3	3	3	3	3	1	1	2	2	2	2	1	1	2	2	2	2	40.736	0	8.3608	8.8	11.4	12	12	12	12	11447000	9513400	26257000	36570000	39058000	35813000	3	3	23.4485	23.1815	24.6462	25.1242	25.2191	25.094	0.0373305	0.175647	-1.38702	-2.61538	Low	602500	500710	1381900	1924700	2055700	1884900	14529000	15072000	14808000	16805000	16854000	16758000		14344;15236;16593;39616	1	1	3	2	3	2
534	O94804	O94804	11	10	10	Serine/threonine-protein kinase 10	STK10	sp|O94804|STK10_HUMAN Serine/threonine-protein kinase 10 OS=Homo sapiens OX=9606 GN=STK10 PE=1 SV=1	11	10	10	4	4	1	6	2	5	3	3	1	5	2	4	3	3	1	5	2	4	112.13	0	28.835	4.5	4.8	1.3	8	2.5	6.2	61128000	26220000	17982000	86740000	62725000	96411000	3	3	25.8653	24.6442	24.1	26.3702	25.9025	26.5227	0.0655446	0.230777	-1.39529	-2.63042	Low	1328900	569990	390920	1885600	1363600	2095900	28041000	20244000	20973000	22544000	28478000	24282000		2260;3952;7266;8125;12923;21314;25568;34872;38556;39356;39870	3	3	2	5	2	4
2372	Q4VC44;Q4VC44-2;Q4VC44-3	Q4VC44;Q4VC44-2;Q4VC44-3	2;2;2	2;2;2	1;1;1	FLYWCH-type zinc finger-containing protein 1	FLYWCH1	sp|Q4VC44|FWCH1_HUMAN FLYWCH-type zinc finger-containing protein 1 OS=Homo sapiens OX=9606 GN=FLYWCH1 PE=1 SV=2;sp|Q4VC44-2|FWCH1_HUMAN Isoform 2 of FLYWCH-type zinc finger-containing protein 1 OS=Homo sapiens OX=9606 GN=FLYWCH1;sp|Q4VC44-3|FWCH1_HUMAN Iso	2	2	1	1	1	1	0	1	1	1	1	1	0	1	1	0	1	0	0	1	1	80.107	0	6.8935	2	1.4	2	0	1.4	1.4	0	8237000	0	0	10147000	10362000	1	2	19.4122	22.9737	19.4122	19.4122	23.2745	23.3048	0.470349	0.6462	-1.39783	-2.63505	Low	0	249610	0	0	307500	313990	0	10282000	0	0	8063500	9243100		29218;36786	1	1	2	0	1	1
3835	Q9BX40;Q9BX40-2	Q9BX40;Q9BX40-2	10;7	10;7	5;5	Protein LSM14 homolog B	LSM14B	sp|Q9BX40|LS14B_HUMAN Protein LSM14 homolog B OS=Homo sapiens OX=9606 GN=LSM14B PE=1 SV=1;sp|Q9BX40-2|LS14B_HUMAN Isoform 2 of Protein LSM14 homolog B OS=Homo sapiens OX=9606 GN=LSM14B	10	10	5	3	4	4	7	6	8	3	4	4	7	6	8	1	1	2	3	2	3	42.07	0	182.58	9.9	20.5	18.4	26.5	23.9	26.5	86157000	111660000	189430000	251000000	360120000	368940000	3	3	26.3605	26.7345	27.4971	27.9031	28.4239	28.4588	0.0211669	0.140806	-1.39791	-2.6352	Low	6154100	7976000	13530000	17929000	25723000	26353000	49292000	50857000	57702000	86190000	83459000	83330000		3486;8829;12811;12812;24617;41745;43773;45697;45698;54449	3	6	6	10	7	12
2434	Q5JTV8-3;Q5JTV8;Q5JTV8-2	Q5JTV8-3;Q5JTV8;Q5JTV8-2	8;7;4	8;7;4	8;7;4	Torsin-1A-interacting protein 1	TOR1AIP1	sp|Q5JTV8-3|TOIP1_HUMAN Isoform 3 of Torsin-1A-interacting protein 1 OS=Homo sapiens OX=9606 GN=TOR1AIP1;sp|Q5JTV8|TOIP1_HUMAN Torsin-1A-interacting protein 1 OS=Homo sapiens OX=9606 GN=TOR1AIP1 PE=1 SV=2;sp|Q5JTV8-2|TOIP1_HUMAN Isoform 2 of Torsin-1A-inte	8	8	8	2	5	4	6	5	5	2	5	4	6	5	5	2	5	4	6	5	5	66.319	0	43.184	3.8	14.6	9.8	14.9	12.8	12.8	42921000	121790000	68848000	217530000	193520000	157030000	3	3	25.3552	26.8598	26.0369	27.6966	27.5279	27.2265	0.0373617	0.175647	-1.3997	-2.63847	Low	1341300	3806100	2151500	6797700	6047600	4907200	13358000	46481000	28139000	47071000	50234000	42005000		30468;34564;39532;41549;42503;44060;51793;54413	2	5	4	6	5	5
2700	Q6ZRQ5	Q6ZRQ5	2	2	2	Protein MMS22-like	MMS22L	sp|Q6ZRQ5|MMS22_HUMAN Protein MMS22-like OS=Homo sapiens OX=9606 GN=MMS22L PE=1 SV=3	2	2	2	1	0	0	1	2	0	1	0	0	1	2	0	1	0	0	1	2	0	142.32	0	5.3282	1.7	0	0	0.9	2.6	0	17821000	0	0	12670000	18179000	0	1	2	24.0871	19.4122	19.4122	23.5949	24.1158	19.4122	0.550323	0.703779	-1.40381	-2.646	Low	312650	0	0	222290	318930	0	17821000	0	0	0	14446000	0		13636;28859	1	0	0	1	2	0
1465	P53582	P53582	13	13	13	Methionine aminopeptidase 1	METAP1	sp|P53582|MAP11_HUMAN Methionine aminopeptidase 1 OS=Homo sapiens OX=9606 GN=METAP1 PE=1 SV=2	13	13	13	3	4	5	9	11	8	3	4	5	9	11	8	3	4	5	9	11	8	43.215	0	135.21	15	17.9	20.7	33.7	49.7	26.4	95597000	163140000	242980000	335010000	511310000	409880000	3	3	26.5105	27.2815	27.8563	28.3196	28.9296	28.6106	0.0304595	0.160594	-1.40387	-2.64611	Low	3983200	6797400	10124000	13959000	21305000	17078000	32277000	60816000	68740000	85016000	89169000	90404000		10257;12108;12226;18353;24716;26904;29121;31897;34592;40466;41064;42017;45323	4	5	6	9	13	11
3930	Q9H074;Q9H074-2	Q9H074;Q9H074-2	13;12	13;12	3;2	Polyadenylate-binding protein-interacting protein 1	PAIP1	sp|Q9H074|PAIP1_HUMAN Polyadenylate-binding protein-interacting protein 1 OS=Homo sapiens OX=9606 GN=PAIP1 PE=1 SV=1;sp|Q9H074-2|PAIP1_HUMAN Isoform 2 of Polyadenylate-binding protein-interacting protein 1 OS=Homo sapiens OX=9606 GN=PAIP1	13	13	3	6	8	5	10	9	10	6	8	5	10	9	10	0	2	1	2	3	2	53.524	0	46.722	16.1	24.4	18.2	28.8	28.4	29.2	260200000	241020000	132140000	543860000	631040000	448000000	3	3	27.955	27.8446	26.9775	29.0187	29.2332	28.7389	0.0145685	0.118942	-1.40454	-2.64734	Low	13010000	12051000	6606800	27193000	31552000	22400000	78515000	85861000	77760000	96231000	109120000	94010000		753;3204;3280;8495;12631;16319;20500;22392;26076;31303;32477;50432;55458	6	8	5	11	11	11
3120	Q8NFF5;Q8NFF5-3;Q8NFF5-2;Q8NFF5-4;Q8NFF5-5	Q8NFF5;Q8NFF5-3;Q8NFF5-2;Q8NFF5-4;Q8NFF5-5	12;12;12;6;6	12;12;12;6;6	12;12;12;6;6	FAD synthase;Molybdenum cofactor biosynthesis protein-like region;FAD synthase region	FLAD1	sp|Q8NFF5|FAD1_HUMAN FAD synthase OS=Homo sapiens OX=9606 GN=FLAD1 PE=1 SV=1;sp|Q8NFF5-3|FAD1_HUMAN Isoform 3 of FAD synthase OS=Homo sapiens OX=9606 GN=FLAD1;sp|Q8NFF5-2|FAD1_HUMAN Isoform 2 of FAD synthase OS=Homo sapiens OX=9606 GN=FLAD1;sp|Q8NFF5-4|FAD	12	12	12	8	4	7	8	9	8	8	4	7	8	9	8	8	4	7	8	9	8	65.265	0	30.98	20.8	14.7	19.3	24.7	26.7	24	156370000	77087000	106110000	369230000	318660000	202930000	3	3	27.2204	26.2	26.661	28.4599	28.2474	27.5964	0.0231566	0.144436	-1.40748	-2.65273	Low	4738300	2336000	3215600	11189000	9656200	6149300	53090000	48085000	42373000	63892000	51284000	58943000		6204;10720;13985;14457;16472;19315;22203;24626;29945;36399;38200;45201	8	4	7	10	10	8
4438	Q9UBS8;Q9UBS8-2	Q9UBS8;Q9UBS8-2	5;3	5;3	5;3	E3 ubiquitin-protein ligase RNF14	RNF14	sp|Q9UBS8|RNF14_HUMAN E3 ubiquitin-protein ligase RNF14 OS=Homo sapiens OX=9606 GN=RNF14 PE=1 SV=1;sp|Q9UBS8-2|RNF14_HUMAN Isoform 2 of E3 ubiquitin-protein ligase RNF14 OS=Homo sapiens OX=9606 GN=RNF14	5	5	5	1	1	3	0	3	1	1	1	3	0	3	1	1	1	3	0	3	1	53.837	0	6.1245	2.1	2.1	9.7	0	9.1	1.7	0	16813000	44858000	0	1029700000	13723000	2	2	19.4122	24.0031	25.4189	19.4122	29.9396	23.7101	0.71191	0.816871	-1.40924	-2.65598	Low	0	700540	1869100	0	42903000	571780	0	215570000	201520000	0	235200000	179960000		2333;4609;10660;23584;44271	1	1	3	0	3	1
993	P24534	P24534	8	7	7	Elongation factor 1-beta	EEF1B2	sp|P24534|EF1B_HUMAN Elongation factor 1-beta OS=Homo sapiens OX=9606 GN=EEF1B2 PE=1 SV=3	8	7	7	5	5	6	8	5	7	5	4	5	7	4	7	5	4	5	7	4	7	24.763	0	84.713	40	32.4	36.4	53.3	40	49.3	1074300000	684240000	896770000	4442600000	1639700000	1695500000	3	3	30.0007	29.3499	29.7402	32.0488	30.6108	30.6591	0.0501181	0.203583	-1.40925	-2.656	Low	89522000	57020000	74731000	370220000	136640000	141290000	636690000	600540000	544100000	847080000	914680000	811570000		2151;31856;42501;43622;44373;44374;45369;54710	6	6	6	10	6	10
4148	Q9NPL8	Q9NPL8	6	6	6	Complex I assembly factor TIMMDC1, mitochondrial	TIMMDC1	sp|Q9NPL8|TIDC1_HUMAN Complex I assembly factor TIMMDC1, mitochondrial OS=Homo sapiens OX=9606 GN=TIMMDC1 PE=1 SV=2	6	6	6	2	2	2	3	3	3	2	2	2	3	3	3	2	2	2	3	3	3	32.177	0	19.959	10.9	8.4	11.6	14.7	16.8	15.1	47006000	14769000	6618600	33689000	57828000	44264000	3	3	25.4863	23.8161	22.6581	25.0058	25.7853	25.3996	0.172944	0.370514	-1.41005	-2.65747	Low	2937900	923080	413660	2105500	3614200	2766500	20196000	20796000	17747000	19068000	25620000	21263000		5308;12646;20543;30067;35617;39025	2	2	2	3	3	4
2317	Q1KMD3	Q1KMD3	7	7	7	Heterogeneous nuclear ribonucleoprotein U-like protein 2	HNRNPUL2	sp|Q1KMD3|HNRL2_HUMAN Heterogeneous nuclear ribonucleoprotein U-like protein 2 OS=Homo sapiens OX=9606 GN=HNRNPUL2 PE=1 SV=1	7	7	7	1	3	3	3	3	2	1	3	3	3	3	2	1	3	3	3	3	2	85.104	0	25.789	2.4	6.8	7.4	7.4	6.2	4.1	25798000	46847000	74429000	162140000	118810000	87639000	3	3	24.6208	25.4815	26.1494	27.2727	26.8241	26.3851	0.0509568	0.204516	-1.41008	-2.65752	Low	716610	1301300	2067500	4503800	3300200	2434400	0	42569000	45915000	67210000	56838000	54756000		7982;8885;14007;34415;41915;50420;52977	1	3	3	3	3	2
3161	Q8TBP6	Q8TBP6	2	2	2	Solute carrier family 25 member 40	SLC25A40	sp|Q8TBP6|S2540_HUMAN Solute carrier family 25 member 40 OS=Homo sapiens OX=9606 GN=SLC25A40 PE=1 SV=1	2	2	2	1	0	2	1	1	1	1	0	2	1	1	1	1	0	2	1	1	1	38.124	0.00070655	3.3559	4.1	0	8.3	4.1	4.1	4.1	15615000	0	32048000	18618000	20855000	16881000	2	3	23.8964	19.4122	24.9337	24.1502	24.3139	24.0089	0.452596	0.63342	-1.41022	-2.65778	Low	1115400	0	2289200	1329900	1489600	1205800	17541000	0	14861000	17550000	18617000	16917000		13018;22894	1	0	2	1	1	1
2408	Q5BJF6;Q5BJF6-3;Q5BJF6-9;Q5BJF6-8;Q5BJF6-5;Q5BJF6-6;Q5BJF6-10;Q5BJF6-7;Q5BJF6-2;Q5BJF6-4	Q5BJF6;Q5BJF6-3;Q5BJF6-9;Q5BJF6-8;Q5BJF6-5;Q5BJF6-6;Q5BJF6-10;Q5BJF6-7;Q5BJF6-2;Q5BJF6-4	3;3;3;3;3;3;3;3;3;3	3;3;3;3;3;3;3;3;3;3	3;3;3;3;3;3;3;3;3;3	Outer dense fiber protein 2	ODF2	sp|Q5BJF6|ODFP2_HUMAN Outer dense fiber protein 2 OS=Homo sapiens OX=9606 GN=ODF2 PE=1 SV=1;sp|Q5BJF6-3|ODFP2_HUMAN Isoform 3 of Outer dense fiber protein 2 OS=Homo sapiens OX=9606 GN=ODF2;sp|Q5BJF6-9|ODFP2_HUMAN Isoform 9 of Outer dense fiber protein 2 OS	3	3	3	0	0	1	1	0	1	0	0	1	1	0	1	0	0	1	1	0	1	95.4	0	10.302	0	0	1.7	1.6	0	1.3	0	0	14857000	15749000	0	12381000	1	2	19.4122	19.4122	23.8246	23.9088	19.4122	23.5616	0.531239	0.690075	-1.41119	-2.65957	Low	0	0	353750	374970	0	294780	0	0	0	0	0	0		1175;31626;52806	0	0	1	1	0	1
400	O60828;O60828-5;O60828-4;O60828-2;O60828-3;O60828-10;O60828-9;O60828-8;O60828-7;O60828-6	O60828;O60828-5;O60828-4;O60828-2;O60828-3;O60828-10;O60828-9;O60828-8;O60828-7;O60828-6	2;2;2;2;1;1;1;1;1;1	2;2;2;2;1;1;1;1;1;1	2;2;2;2;1;1;1;1;1;1	Polyglutamine-binding protein 1	PQBP1	sp|O60828|PQBP1_HUMAN Polyglutamine-binding protein 1 OS=Homo sapiens OX=9606 GN=PQBP1 PE=1 SV=1;sp|O60828-5|PQBP1_HUMAN Isoform 5 of Polyglutamine-binding protein 1 OS=Homo sapiens OX=9606 GN=PQBP1;sp|O60828-4|PQBP1_HUMAN Isoform 4 of Polyglutamine-bindin	2	2	2	1	2	0	1	1	1	1	2	0	1	1	1	1	2	0	1	1	1	30.472	0.00024618	4.1483	9.4	12.8	0	9.4	3.4	9.4	9756100	31628000	0	12932000	27271000	11493000	2	3	23.2179	24.9147	19.4122	23.6244	24.7009	23.4543	0.446316	0.629114	-1.41161	-2.66033	Low	975610	3162800	0	1293200	2727100	1149300	0	22411000	0	0	21671000	0		36790;46320	1	2	0	1	1	1
1219	P41214;P41214-2	P41214;P41214-2	19;14	19;14	19;14	Eukaryotic translation initiation factor 2D	EIF2D	sp|P41214|EIF2D_HUMAN Eukaryotic translation initiation factor 2D OS=Homo sapiens OX=9606 GN=EIF2D PE=1 SV=3;sp|P41214-2|EIF2D_HUMAN Isoform 2 of Eukaryotic translation initiation factor 2D OS=Homo sapiens OX=9606 GN=EIF2D	19	19	19	7	5	9	14	12	10	7	5	9	14	12	10	7	5	9	14	12	10	64.706	0	102.44	14.9	12.3	22.9	37.3	33.2	27.4	178350000	118650000	210460000	592180000	448540000	316380000	3	3	27.4101	26.8221	27.649	29.1415	28.7407	28.2371	0.017016	0.128258	-1.41265	-2.66227	Low	5573600	3708000	6576900	18506000	14017000	9887000	49981000	48825000	52544000	63569000	55273000	52368000		859;3342;5095;13675;15159;15209;15639;17446;17636;17897;19185;23190;24774;30059;30404;34978;43182;44474;46837	7	5	9	16	13	10
2344	Q32NB8;Q32NB8-3;Q32NB8-2;Q32NB8-4	Q32NB8;Q32NB8-3;Q32NB8-2	3;3;3;1	3;3;3;1	3;3;3;1	CDP-diacylglycerol--glycerol-3-phosphate 3-phosphatidyltransferase, mitochondrial	PGS1	sp|Q32NB8|PGPS1_HUMAN CDP-diacylglycerol--glycerol-3-phosphate 3-phosphatidyltransferase, mitochondrial OS=Homo sapiens OX=9606 GN=PGS1 PE=2 SV=1;sp|Q32NB8-3|PGPS1_HUMAN Isoform 3 of CDP-diacylglycerol--glycerol-3-phosphate 3-phosphatidyltransferase, mitoc	3	3	3	2	1	1	1	2	2	2	1	1	1	2	2	2	1	1	1	2	2	62.73	0.00024925	4.3825	2.9	1.4	1.4	1.4	2.9	3.8	14600000	3802800	3409200	10758000	18048000	18447000	3	3	23.7995	21.8586	21.701	23.3589	24.1053	24.1369	0.121413	0.307412	-1.41401	-2.66477	Low	583980	152110	136370	430310	721920	737880	8186100	6448200	5475500	0	6731100	9009400		28637;47415;51503	2	1	1	1	2	2
3935	Q9H0A8;Q9H0A8-3;Q9H0A8-2	Q9H0A8	4;1;1	4;1;1	4;1;1	COMM domain-containing protein 4	COMMD4	sp|Q9H0A8|COMD4_HUMAN COMM domain-containing protein 4 OS=Homo sapiens OX=9606 GN=COMMD4 PE=1 SV=1	4	4	4	1	2	1	2	2	1	1	2	1	2	2	1	1	2	1	2	2	1	21.764	0	6.5707	15.6	15.1	10.6	20.1	26.1	10.6	13649000	27935000	22883000	82619000	54600000	36902000	3	3	23.7023	24.7356	24.4478	26.3	25.7024	25.1372	0.0357702	0.17215	-1.41798	-2.6721	Low	1137400	2327900	1907000	6884900	4550000	3075200	31618000	26809000	24205000	28872000	29183000	31129000		14154;19578;26770;49639	1	2	1	3	2	2
2790	Q7Z4W1	Q7Z4W1	3	3	3	L-xylulose reductase	DCXR	sp|Q7Z4W1|DCXR_HUMAN L-xylulose reductase OS=Homo sapiens OX=9606 GN=DCXR PE=1 SV=2	3	3	3	0	2	3	1	1	1	0	2	3	1	1	1	0	2	3	1	1	1	25.913	0	5.3029	0	8.2	12.3	4.9	4.9	4.9	0	16275000	14220000	14425000	15414000	14015000	2	3	19.4122	23.9562	23.7614	23.7821	23.8777	23.7405	0.391709	0.585788	-1.42351	-2.68238	Low	0	1085000	948000	961660	1027600	934300	0	9854900	7957800	12484000	12632000	12893000		17824;32628;47852	0	2	3	1	1	1
4285	Q9NWW5;Q9NWW5-2	Q9NWW5;Q9NWW5-2	5;4	5;4	5;4	Ceroid-lipofuscinosis neuronal protein 6	CLN6	sp|Q9NWW5|CLN6_HUMAN Ceroid-lipofuscinosis neuronal protein 6 OS=Homo sapiens OX=9606 GN=CLN6 PE=1 SV=1;sp|Q9NWW5-2|CLN6_HUMAN Isoform 2 of Ceroid-lipofuscinosis neuronal protein 6 OS=Homo sapiens OX=9606 GN=CLN6	5	5	5	2	3	2	4	4	3	2	3	2	4	4	3	2	3	2	4	4	3	35.919	0	93.978	7.7	14.5	10.3	21.2	25.7	14.5	80140000	159900000	48921000	316140000	241860000	158440000	3	3	26.256	27.2526	25.544	28.236	27.8496	27.2394	0.0681957	0.236657	-1.42413	-2.68352	Low	10018000	19988000	6115200	39518000	30233000	19805000	96982000	85343000	46600000	88758000	103230000	100530000		18723;26941;28600;37783;55382	2	4	2	6	6	4
3399	Q96BW9-3;Q96BW9;Q96BW9-2	Q96BW9-3;Q96BW9;Q96BW9-2	5;4;3	5;4;3	5;4;3	Phosphatidate cytidylyltransferase, mitochondrial	TAMM41	sp|Q96BW9-3|TAM41_HUMAN Isoform 3 of Phosphatidate cytidylyltransferase, mitochondrial OS=Homo sapiens OX=9606 GN=TAMM41;sp|Q96BW9|TAM41_HUMAN Phosphatidate cytidylyltransferase, mitochondrial OS=Homo sapiens OX=9606 GN=TAMM41 PE=1 SV=2;sp|Q96BW9-2|TAM41_H	5	5	5	5	1	2	2	4	4	5	1	2	2	4	4	5	1	2	2	4	4	38.078	0	15.339	21.4	3.9	7.1	9.5	15.1	15.1	118040000	19879000	18202000	68189000	116420000	107620000	3	3	26.8147	24.2447	24.1176	26.023	26.7948	26.6814	0.188914	0.38714	-1.44071	-2.71455	Low	6557900	1104400	1011200	3788300	6467600	5978800	33258000	21896000	22616000	28676000	39402000	39916000		16081;21342;21891;27363;34039	5	1	2	2	4	4
4318	Q9NY93;Q9NY93-2	Q9NY93;Q9NY93-2	9;9	9;9	9;9	Probable ATP-dependent RNA helicase DDX56	DDX56	sp|Q9NY93|DDX56_HUMAN Probable ATP-dependent RNA helicase DDX56 OS=Homo sapiens OX=9606 GN=DDX56 PE=1 SV=1;sp|Q9NY93-2|DDX56_HUMAN Isoform 2 of Probable ATP-dependent RNA helicase DDX56 OS=Homo sapiens OX=9606 GN=DDX56	9	9	9	3	5	2	6	5	4	3	5	2	6	5	4	3	5	2	6	5	4	61.589	0	29.605	5.3	9.5	3.8	14.3	11.5	10.8	56283000	96892000	22891000	156000000	156490000	102570000	3	3	25.7462	26.5299	24.4483	27.217	27.2215	26.612	0.0872818	0.2648	-1.44205	-2.71707	Low	1876100	3229700	763020	5199900	5216200	3419100	22887000	33706000	12931000	37200000	24926000	42369000		1998;10305;16738;17048;20411;28964;42986;45504;49243	3	5	2	6	5	4
2125	Q14689;Q14689-6;Q14689-3;Q14689-2;Q14689-4;Q14689-5	Q14689;Q14689-6;Q14689-3;Q14689-2;Q14689-4;Q14689-5	5;5;4;4;4;4	3;3;2;2;2;2	3;3;2;2;2;2	Disco-interacting protein 2 homolog A	DIP2A	sp|Q14689|DIP2A_HUMAN Disco-interacting protein 2 homolog A OS=Homo sapiens OX=9606 GN=DIP2A PE=1 SV=2;sp|Q14689-6|DIP2A_HUMAN Isoform 6 of Disco-interacting protein 2 homolog A OS=Homo sapiens OX=9606 GN=DIP2A;sp|Q14689-3|DIP2A_HUMAN Isoform 3 of Disco-in	5	3	3	0	2	4	2	2	3	0	0	3	1	0	1	0	0	3	1	0	1	170.37	0	6.5409	0	1.1	3.6	1.9	1.1	2.5	0	0	38846000	25010000	0	21997000	1	2	19.4122	19.4122	25.2113	24.576	19.4122	24.3908	0.603072	0.741344	-1.44779	-2.7279	Low	0	0	498020	320640	0	282020	0	0	27727000	19330000	0	18692000		3247;22319;22617;26049;36206	0	0	3	1	0	1
495	O75718	O75718	2	2	2	Cartilage-associated protein	CRTAP	sp|O75718|CRTAP_HUMAN Cartilage-associated protein OS=Homo sapiens OX=9606 GN=CRTAP PE=1 SV=1	2	2	2	1	0	0	1	1	0	1	0	0	1	1	0	1	0	0	1	1	0	46.561	0.0011612	3.1065	3.2	0	0	2	2	0	23087000	0	0	18844000	17553000	0	1	2	24.4606	19.4122	19.4122	24.1676	24.0652	19.4122	0.561825	0.712912	-1.45336	-2.73845	Low	923490	0	0	753770	702130	0	0	0	0	15813000	13948000	0		45345;51725	1	0	0	1	1	0
1835	Q07617	Q07617	2	2	2	Sperm-associated antigen 1	SPAG1	sp|Q07617|SPAG1_HUMAN Sperm-associated antigen 1 OS=Homo sapiens OX=9606 GN=SPAG1 PE=1 SV=3	2	2	2	0	1	0	0	1	1	0	1	0	0	1	1	0	1	0	0	1	1	103.64	0.0045742	2.1298	0	3	0	0	1.3	1.3	0	5849100	0	0	8311800	10096000	1	2	19.4122	22.4798	19.4122	19.4122	22.9867	23.2673	0.416989	0.606983	-1.45402	-2.7397	Low	0	110360	0	0	156830	190490	0	0	0	0	6604800	9006200		3708;50661	0	1	0	0	1	1
3608	Q96RQ1	Q96RQ1	6	6	6	Endoplasmic reticulum-Golgi intermediate compartment protein 2	ERGIC2	sp|Q96RQ1|ERGI2_HUMAN Endoplasmic reticulum-Golgi intermediate compartment protein 2 OS=Homo sapiens OX=9606 GN=ERGIC2 PE=1 SV=2	6	6	6	2	3	3	3	5	5	2	3	3	3	5	5	2	3	3	3	5	5	42.548	0	16.398	7.2	11.7	11.7	10.3	16.2	16.2	61803000	45445000	59936000	122510000	244370000	115790000	3	3	25.8812	25.4376	25.8369	26.8683	27.8645	26.7869	0.0177034	0.130808	-1.45468	-2.74096	Low	3433500	2524700	3329800	6805900	13576000	6432900	44505000	35046000	34573000	42569000	54312000	45390000		19980;21002;21258;22730;33217;54515	2	3	3	5	6	6
4200	Q9NRW3;Q8IUX4;Q96AK3	Q9NRW3	6;1;1	6;1;1	6;1;1	DNA dC->dU-editing enzyme APOBEC-3C	APOBEC3C	sp|Q9NRW3|ABC3C_HUMAN DNA dC->dU-editing enzyme APOBEC-3C OS=Homo sapiens OX=9606 GN=APOBEC3C PE=1 SV=2	6	6	6	4	3	2	4	5	5	4	3	2	4	5	5	4	3	2	4	5	5	22.826	0	25.227	33.2	22.1	15.8	30	39.5	39.5	59210000	148500000	67299000	146650000	291480000	293800000	3	3	25.8193	27.1459	26.0041	27.1278	28.1188	28.1303	0.0506277	0.204348	-1.46919	-2.76867	Low	5921000	14850000	6729900	14665000	29148000	29380000	54170000	55460000	32432000	57032000	82658000	78309000		3012;19528;32280;35762;43209;54310	4	4	2	7	9	8
2747	Q7L5N7;Q7L5N7-2	Q7L5N7;Q7L5N7-2	7;5	7;5	7;5	Lysophosphatidylcholine acyltransferase 2	LPCAT2	sp|Q7L5N7|PCAT2_HUMAN Lysophosphatidylcholine acyltransferase 2 OS=Homo sapiens OX=9606 GN=LPCAT2 PE=1 SV=1;sp|Q7L5N7-2|PCAT2_HUMAN Isoform 2 of Lysophosphatidylcholine acyltransferase 2 OS=Homo sapiens OX=9606 GN=LPCAT2	7	7	7	4	4	2	4	1	5	4	4	2	4	1	5	4	4	2	4	1	5	60.207	0	19.258	8.3	7.7	3.7	7	1.7	9.4	33035000	43567000	11505000	97163000	36130000	100560000	3	3	24.9775	25.3767	23.4558	26.5339	25.1067	26.5835	0.124798	0.311467	-1.47137	-2.77284	Low	1139100	1502300	396710	3350500	1245900	3467700	26288000	28413000	14911000	27296000	13679000	32242000		4625;9550;12206;20848;30051;34315;38180	4	4	2	4	1	5
4059	Q9H8V3;Q9H8V3-2;Q9H8V3-4;Q9H8V3-3	Q9H8V3;Q9H8V3-2;Q9H8V3-4;Q9H8V3-3	10;10;10;10	10;10;10;10	10;10;10;10	Protein ECT2	ECT2	sp|Q9H8V3|ECT2_HUMAN Protein ECT2 OS=Homo sapiens OX=9606 GN=ECT2 PE=1 SV=4;sp|Q9H8V3-2|ECT2_HUMAN Isoform 2 of Protein ECT2 OS=Homo sapiens OX=9606 GN=ECT2;sp|Q9H8V3-4|ECT2_HUMAN Isoform 4 of Protein ECT2 OS=Homo sapiens OX=9606 GN=ECT2;sp|Q9H8V3-3|ECT2_H	10	10	10	4	1	3	2	7	6	4	1	3	2	7	6	4	1	3	2	7	6	103.5	0	18.901	5.5	1.4	4.5	3.1	9.7	8.8	63098000	8241300	51284000	48233000	104890000	112470000	3	3	25.9111	22.9744	25.612	25.5235	26.6443	26.745	0.219481	0.419721	-1.47175	-2.77358	Low	1287700	168190	1046600	984360	2140600	2295300	32482000	18607000	29545000	28524000	40428000	45632000		1084;18815;19680;29992;37863;39138;43728;45179;46671;49367	4	1	3	2	7	6
968	P22570;P22570-4;P22570-7;P22570-3;P22570-6;P22570-5;P22570-2	P22570;P22570-4;P22570-7;P22570-3;P22570-6;P22570-5;P22570-2	6;6;6;6;5;5;5	6;6;6;6;5;5;5	6;6;6;6;5;5;5	NADPH:adrenodoxin oxidoreductase, mitochondrial	FDXR	sp|P22570|ADRO_HUMAN NADPH:adrenodoxin oxidoreductase, mitochondrial OS=Homo sapiens OX=9606 GN=FDXR PE=1 SV=3;sp|P22570-4|ADRO_HUMAN Isoform 4 of NADPH:adrenodoxin oxidoreductase, mitochondrial OS=Homo sapiens OX=9606 GN=FDXR;sp|P22570-7|ADRO_HUMAN Isofor	6	6	6	0	3	5	2	1	1	0	3	5	2	1	1	0	3	5	2	1	1	53.836	0	9.2984	0	8.8	13	3.7	2.9	1.4	0	39082000	82501000	113110000	25868000	16404000	2	3	19.4122	25.22	26.2979	26.7532	24.6247	23.9675	0.556673	0.708987	-1.47176	-2.7736	Low	0	1260700	2661300	3648700	834460	529170	0	33533000	31254000	36371000	31209000	27710000		1546;21759;27503;31251;36246;36722	0	3	5	2	1	1
4744	Q9Y3T6;Q9Y3T6-3	Q9Y3T6;Q9Y3T6-3	3;3	3;3	3;3	R3H and coiled-coil domain-containing protein 1	R3HCC1	sp|Q9Y3T6|R3HC1_HUMAN R3H and coiled-coil domain-containing protein 1 OS=Homo sapiens OX=9606 GN=R3HCC1 PE=1 SV=3;sp|Q9Y3T6-3|R3HC1_HUMAN Isoform 2 of R3H and coiled-coil domain-containing protein 1 OS=Homo sapiens OX=9606 GN=R3HCC1	3	3	3	0	2	0	0	2	1	0	2	0	0	2	1	0	2	0	0	2	1	49.091	0.0026936	2.5492	0	6.1	0	0	4.8	2.3	0	17706000	0	0	18813000	14072000	1	2	19.4122	24.0777	19.4122	19.4122	24.1652	23.7463	0.535021	0.692575	-1.47388	-2.77769	Low	0	885320	0	0	940660	703600	0	10913000	0	0	18683000	0		6344;11423;51276	0	2	0	0	2	1
1055	P29144	P29144	18	18	18	Tripeptidyl-peptidase 2	TPP2	sp|P29144|TPP2_HUMAN Tripeptidyl-peptidase 2 OS=Homo sapiens OX=9606 GN=TPP2 PE=1 SV=4	18	18	18	5	7	3	10	9	9	5	7	3	10	9	9	5	7	3	10	9	9	138.35	0	75.981	6	7.8	5.4	11.6	12.2	11.4	132650000	118740000	71719000	347270000	315230000	221550000	3	3	26.983	26.8232	26.0959	28.3715	28.2318	27.7231	0.0118744	0.1076	-1.47475	-2.77935	Low	2105500	1884800	1138400	5512300	5003600	3516700	37348000	39544000	30745000	62653000	50526000	45163000		4047;4808;5763;7115;17129;18526;22265;23265;26332;27651;28111;29702;31638;36432;51779;52041;54082;55338	8	7	3	10	12	9
139	O00743;O00743-2;O00743-3	O00743;O00743-2;O00743-3	8;7;7	8;7;7	8;7;7	Serine/threonine-protein phosphatase 6 catalytic subunit;Serine/threonine-protein phosphatase 6 catalytic subunit, N-terminally processed	PPP6C	sp|O00743|PPP6_HUMAN Serine/threonine-protein phosphatase 6 catalytic subunit OS=Homo sapiens OX=9606 GN=PPP6C PE=1 SV=1;sp|O00743-2|PPP6_HUMAN Isoform 2 of Serine/threonine-protein phosphatase 6 catalytic subunit OS=Homo sapiens OX=9606 GN=PPP6C;sp|O00743	8	8	8	7	3	4	7	5	6	7	3	4	7	5	6	7	3	4	7	5	6	35.144	0	36.533	32.5	10.5	14.4	32.8	25.6	29.5	310190000	35990000	134230000	416540000	240350000	323790000	3	3	28.2086	25.1011	27.0001	28.6339	27.8406	28.2705	0.188254	0.38654	-1.47837	-2.78635	Low	19387000	2249400	8389500	26034000	15022000	20237000	81865000	21966000	63228000	79483000	69938000	68549000		1770;3244;14921;14960;37989;46390;52939;55157	9	3	5	9	5	9
1849	Q08752	Q08752	6	6	6	Peptidyl-prolyl cis-trans isomerase D	PPID	sp|Q08752|PPID_HUMAN Peptidyl-prolyl cis-trans isomerase D OS=Homo sapiens OX=9606 GN=PPID PE=1 SV=3	6	6	6	3	2	2	3	4	3	3	2	2	3	4	3	3	2	2	3	4	3	40.763	0	8.9011	8.9	6.8	5.4	9.7	11.6	7.8	32196000	15485000	88181000	114100000	72560000	115160000	3	3	24.9404	23.8844	26.394	26.7657	26.1127	26.7791	0.123408	0.310017	-1.47958	-2.78868	Low	1287800	619410	3527300	4563800	2902400	4606500	38803000	35756000	46171000	50271000	45068000	55873000		19786;21605;21734;42272;44057;49996	3	2	2	3	4	3
3921	Q9GZT8;Q9GZT8-2;Q9GZT8-3	Q9GZT8;Q9GZT8-2	5;5;2	5;5;2	5;5;2	NIF3-like protein 1	NIF3L1	sp|Q9GZT8|NIF3L_HUMAN NIF3-like protein 1 OS=Homo sapiens OX=9606 GN=NIF3L1 PE=1 SV=2;sp|Q9GZT8-2|NIF3L_HUMAN Isoform 2 of NIF3-like protein 1 OS=Homo sapiens OX=9606 GN=NIF3L1	5	5	5	1	2	4	3	2	4	1	2	4	3	2	4	1	2	4	3	2	4	41.968	0	15.623	2.9	9	15.1	13.8	7.7	18	21055000	46057000	80387000	130670000	81750000	158620000	3	3	24.3277	25.4569	26.2605	26.9614	26.2847	27.241	0.0779682	0.252523	-1.48068	-2.7908	Low	1002600	2193200	3827900	6222500	3892900	7553300	21662000	33104000	42204000	46916000	41768000	51493000		2622;15601;22165;46044;50276	1	2	4	3	2	4
3113	Q8NF37	Q8NF37	12	12	12	Lysophosphatidylcholine acyltransferase 1	LPCAT1	sp|Q8NF37|PCAT1_HUMAN Lysophosphatidylcholine acyltransferase 1 OS=Homo sapiens OX=9606 GN=LPCAT1 PE=1 SV=2	12	12	12	7	4	2	8	8	7	7	4	2	8	8	7	7	4	2	8	8	7	59.151	0	61.296	18.2	7.5	3.2	16.5	16.7	15.9	249610000	140000000	27624000	298400000	280940000	251550000	3	3	27.8951	27.0609	24.7194	28.1527	28.0657	27.9063	0.194739	0.393898	-1.48309	-2.79546	Low	11886000	6666400	1315400	14209000	13378000	11978000	65677000	71321000	23896000	55523000	64738000	52527000		11027;23072;25414;29692;33904;35493;40358;45616;45795;46978;47458;53099	8	5	2	9	8	7
4420	Q9UBE0;Q9UBE0-3;Q9UBE0-2	Q9UBE0;Q9UBE0-3;Q9UBE0-2	3;3;3	3;3;3	3;3;3	SUMO-activating enzyme subunit 1;SUMO-activating enzyme subunit 1, N-terminally processed	SAE1	sp|Q9UBE0|SAE1_HUMAN SUMO-activating enzyme subunit 1 OS=Homo sapiens OX=9606 GN=SAE1 PE=1 SV=1;sp|Q9UBE0-3|SAE1_HUMAN Isoform 3 of SUMO-activating enzyme subunit 1 OS=Homo sapiens OX=9606 GN=SAE1;sp|Q9UBE0-2|SAE1_HUMAN Isoform 2 of SUMO-activating enzyme	3	3	3	2	1	2	1	1	1	2	1	2	1	1	1	2	1	2	1	1	1	38.449	0	7.2248	9.5	3.2	13.9	6.4	6.4	6.4	50274000	0	50231000	29417000	34590000	38055000	2	3	25.5833	19.4122	25.5821	24.8101	25.0439	25.1816	0.510539	0.676181	-1.48601	-2.80113	Low	2285200	0	2283200	1337100	1572300	1729800	35559000	0	30227000	24684000	27486000	33947000		3557;12987;16707	3	1	3	1	2	1
3729	Q9BQG2;Q9BQG2-2	Q9BQG2;Q9BQG2-2	5;3	5;3	5;3	Peroxisomal NADH pyrophosphatase NUDT12	NUDT12	sp|Q9BQG2|NUD12_HUMAN NAD-capped RNA hydrolase NUDT12 OS=Homo sapiens OX=9606 GN=NUDT12 PE=1 SV=1;sp|Q9BQG2-2|NUD12_HUMAN Isoform 2 of NAD-capped RNA hydrolase NUDT12 OS=Homo sapiens OX=9606 GN=NUDT12	5	5	5	1	1	1	0	3	2	1	1	1	0	3	2	1	1	1	0	3	2	52.075	0	14.641	1.9	2.2	2.2	0	10.8	8	0	8107800	9528200	0	34460000	49573000	2	2	19.4122	22.9509	23.1838	19.4122	25.0384	25.5631	0.555324	0.707787	-1.48894	-2.80683	Low	0	300290	352900	0	1276300	1836100	0	0	0	0	26267000	21669000		11332;11522;18772;31294;34524	1	1	1	0	3	2
1478	P54098	P54098	2	2	2	DNA polymerase subunit gamma-1	POLG	sp|P54098|DPOG1_HUMAN DNA polymerase subunit gamma-1 OS=Homo sapiens OX=9606 GN=POLG PE=1 SV=1	2	2	2	2	0	1	1	1	2	2	0	1	1	1	2	2	0	1	1	1	2	139.56	0.0024769	2.6014	2.2	0	0.8	0.8	0.8	2.2	89318000	0	37783000	36519000	38146000	37652000	2	3	26.4124	19.4122	25.1712	25.1221	25.185	25.1662	0.526972	0.686258	-1.49252	-2.81379	Low	1488600	0	629720	608640	635770	627530	42518000	0	47961000	34777000	34401000	22767000		30006;30722	3	0	1	1	1	2
512	O75935;O75935-3;O75935-2	O75935;O75935-3;O75935-2	8;8;6	8;8;6	8;8;6	Dynactin subunit 3	DCTN3	sp|O75935|DCTN3_HUMAN Dynactin subunit 3 OS=Homo sapiens OX=9606 GN=DCTN3 PE=1 SV=1;sp|O75935-3|DCTN3_HUMAN Isoform 3 of Dynactin subunit 3 OS=Homo sapiens OX=9606 GN=DCTN3;sp|O75935-2|DCTN3_HUMAN Isoform 2 of Dynactin subunit 3 OS=Homo sapiens OX=9606 GN=	8	8	8	4	2	3	4	6	6	4	2	3	4	6	6	4	2	3	4	6	6	21.119	0	16.797	24.7	10.2	15.1	17.7	34.9	34.9	110920000	105740000	183540000	315320000	487660000	313120000	3	3	26.7249	26.6559	27.4515	28.2322	28.8613	28.2221	0.01068	0.105596	-1.49442	-2.81752	Low	10084000	9612700	16685000	28666000	44332000	28465000	64272000	59049000	87904000	95513000	105410000	86695000		1562;2547;19994;24265;25879;52394;54154;55008	4	2	3	4	6	6
3808	Q9BVG9	Q9BVG9	3	3	3	Phosphatidylserine synthase 2	PTDSS2	sp|Q9BVG9|PTSS2_HUMAN Phosphatidylserine synthase 2 OS=Homo sapiens OX=9606 GN=PTDSS2 PE=1 SV=1	3	3	3	2	2	0	1	1	2	2	2	0	1	1	2	2	2	0	1	1	2	56.252	0	15.579	6.2	3.7	0	4.5	4.5	6.2	21004000	27367000	0	17455000	12775000	40328000	2	3	24.3242	24.7059	19.4122	24.0571	23.6068	25.2653	0.446871	0.629451	-1.49566	-2.81993	Low	1235500	1609800	0	1026700	751450	2372200	17451000	16257000	0	22068000	15295000	18880000		3866;12906;27511	2	2	0	1	1	2
2165	Q15025;Q15025-7;Q15025-8;Q15025-5;Q15025-6;Q15025-4;Q15025-3;Q15025-2	Q15025;Q15025-7;Q15025-8;Q15025-5;Q15025-6;Q15025-4;Q15025-3;Q15025-2	11;11;11;11;11;11;11;11	11;11;11;11;11;11;11;11	11;11;11;11;11;11;11;11	TNFAIP3-interacting protein 1	TNIP1	sp|Q15025|TNIP1_HUMAN TNFAIP3-interacting protein 1 OS=Homo sapiens OX=9606 GN=TNIP1 PE=1 SV=2;sp|Q15025-7|TNIP1_HUMAN Isoform 7 of TNFAIP3-interacting protein 1 OS=Homo sapiens OX=9606 GN=TNIP1;sp|Q15025-8|TNIP1_HUMAN Isoform 8 of TNFAIP3-interacting prot	11	11	11	8	2	2	10	7	6	8	2	2	10	7	6	8	2	2	10	7	6	71.863	0	30.611	13.8	4.1	4.2	15.3	12.1	10.8	188850000	32685000	39888000	163060000	224490000	151400000	3	3	27.4927	24.9621	25.2495	27.2808	27.7421	27.1738	0.141382	0.331862	-1.49748	-2.8235	Low	6994500	1210500	1477300	6039200	8314300	5607600	32523000	17566000	23488000	38444000	44473000	35952000		4328;20609;23770;25040;30111;30606;33341;39531;41552;51995;55166	9	2	2	10	7	7
3228	Q8WUX2	Q8WUX2	5	5	5	Putative glutathione-specific gamma-glutamylcyclotransferase 2	CHAC2	sp|Q8WUX2|CHAC2_HUMAN Glutathione-specific gamma-glutamylcyclotransferase 2 OS=Homo sapiens OX=9606 GN=CHAC2 PE=1 SV=1	5	5	5	4	3	3	4	5	4	4	3	3	4	5	4	4	3	3	4	5	4	20.874	0	23.897	26.1	21.2	21.2	26.1	31.5	24.5	184030000	69931000	69834000	330330000	265210000	231070000	3	3	27.4554	26.0594	26.0574	28.2993	27.9826	27.7838	0.0376056	0.176191	-1.49781	-2.82413	Low	23004000	8741400	8729200	41292000	33151000	28884000	83699000	45359000	48976000	92803000	93168000	88245000		30037;35309;36041;39906;48505	5	3	3	7	7	5
2949	Q8IY17;Q8IY17-2;Q8IY17-3;Q8IY17-5	Q8IY17;Q8IY17-2;Q8IY17-3;Q8IY17-5	13;13;13;12	13;13;13;12	13;13;13;12	Neuropathy target esterase	PNPLA6	sp|Q8IY17|PLPL6_HUMAN Patatin-like phospholipase domain-containing protein 6 OS=Homo sapiens OX=9606 GN=PNPLA6 PE=1 SV=3;sp|Q8IY17-2|PLPL6_HUMAN Isoform 2 of Patatin-like phospholipase domain-containing protein 6 OS=Homo sapiens OX=9606 GN=PNPLA6;sp|Q8IY17	13	13	13	9	6	5	7	8	6	9	6	5	7	8	6	9	6	5	7	8	6	150.95	0	40.872	9.5	5.2	4.7	7.1	8.7	6.2	398280000	81240000	77526000	348920000	444190000	365280000	3	3	28.5692	26.2757	26.2082	28.3783	28.7266	28.4444	0.12825	0.316253	-1.49876	-2.826	Low	5944400	1212500	1157100	5207800	6629700	5452000	98432000	90872000	86297000	73055000	92329000	82178000		3577;12275;15218;23387;27147;30029;33875;36836;39335;39674;41235;51290;52853	10	6	5	8	9	7
2365	Q4KMP7;Q4KMP7-2	Q4KMP7	12;2	12;2	12;2	TBC1 domain family member 10B	TBC1D10B	sp|Q4KMP7|TB10B_HUMAN TBC1 domain family member 10B OS=Homo sapiens OX=9606 GN=TBC1D10B PE=1 SV=3	12	12	12	3	4	2	6	7	5	3	4	2	6	7	5	3	4	2	6	7	5	87.198	0	46.471	5.6	10.4	5.1	11.3	16.1	10.1	58900000	46205000	23731000	107970000	122430000	110390000	3	3	25.8118	25.4615	24.5003	26.6861	26.8674	26.718	0.0193364	0.135816	-1.4993	-2.82705	Low	2031000	1593300	818320	3723200	4221600	3806600	35564000	24003000	17383000	36351000	43969000	48772000		1612;4783;10362;15778;23659;32689;38937;45664;45992;53856;53862;54640	3	4	2	6	7	7
2203	Q15286;Q15286-2;Q15771;Q15771-2	Q15286;Q15286-2	4;2;1;1	4;2;1;1	4;2;1;1	Ras-related protein Rab-35	RAB35	sp|Q15286|RAB35_HUMAN Ras-related protein Rab-35 OS=Homo sapiens OX=9606 GN=RAB35 PE=1 SV=1;sp|Q15286-2|RAB35_HUMAN Isoform 2 of Ras-related protein Rab-35 OS=Homo sapiens OX=9606 GN=RAB35	4	4	4	1	3	2	1	2	1	1	3	2	1	2	1	1	3	2	1	2	1	23.025	0	12.079	5.5	16.9	9.5	4	11.4	7.5	3466900	61696000	43200000	36609000	65500000	87947000	3	3	21.7252	25.8787	25.3645	25.1257	25.965	26.3901	0.330463	0.536206	-1.50413	-2.83654	Low	288910	5141300	3600000	3050800	5458300	7328900	21787000	77712000	35221000	33572000	38398000	45239000		12521;38970;46822;48595	1	3	2	1	2	1
1561	P61011;P61011-2	P61011;P61011-2	4;3	4;3	4;3	Signal recognition particle 54 kDa protein	SRP54	sp|P61011|SRP54_HUMAN Signal recognition particle 54 kDa protein OS=Homo sapiens OX=9606 GN=SRP54 PE=1 SV=1;sp|P61011-2|SRP54_HUMAN Isoform 2 of Signal recognition particle 54 kDa protein OS=Homo sapiens OX=9606 GN=SRP54	4	4	4	1	1	2	3	3	2	1	1	2	3	3	2	1	1	2	3	3	2	55.704	0	13.077	3.8	3.8	6	9.1	9.5	6	38013000	26822000	32920000	165210000	78654000	58978000	3	3	25.18	24.6769	24.9725	27.2997	26.229	25.8137	0.0320544	0.163658	-1.50435	-2.83697	Low	1267100	894060	1097300	5506900	2621800	1965900	43914000	38679000	42537000	49813000	50627000	52355000		37599;40980;43204;43736	1	1	2	3	3	2
1616	P62310	P62310	3	3	3	U6 snRNA-associated Sm-like protein LSm3	LSM3	sp|P62310|LSM3_HUMAN U6 snRNA-associated Sm-like protein LSm3 OS=Homo sapiens OX=9606 GN=LSM3 PE=1 SV=2	3	3	3	2	1	3	3	3	3	2	1	3	3	3	3	2	1	3	3	3	3	11.845	0	66.465	19.6	7.8	40.2	40.2	40.2	40.2	129560000	44768000	139010000	290080000	260410000	243960000	3	3	26.949	25.416	27.0506	28.1119	27.9562	27.8621	0.0478613	0.198723	-1.50484	-2.83794	Low	43187000	14923000	46338000	96694000	86805000	81320000	69193000	57846000	83154000	119990000	96646000	105280000		696;15189;34792	2	1	3	3	3	3
3585	Q96Q11;Q96Q11-2	Q96Q11;Q96Q11-2	3;3	3;3	3;3	CCA tRNA nucleotidyltransferase 1, mitochondrial	TRNT1	sp|Q96Q11|TRNT1_HUMAN CCA tRNA nucleotidyltransferase 1, mitochondrial OS=Homo sapiens OX=9606 GN=TRNT1 PE=1 SV=2;sp|Q96Q11-2|TRNT1_HUMAN Isoform 2 of CCA tRNA nucleotidyltransferase 1, mitochondrial OS=Homo sapiens OX=9606 GN=TRNT1	3	3	3	0	1	2	2	1	1	0	1	2	2	1	1	0	1	2	2	1	1	50.127	0	4.5509	0	2.3	7.1	4.1	2.3	2.3	0	7264600	23877000	24029000	12772000	9303100	2	3	19.4122	22.7925	24.5091	24.5183	23.6065	23.1493	0.382371	0.579904	-1.5201	-2.86811	Low	0	250500	823340	828580	440430	320790	0	10550000	11041000	11969000	11808000	9654600		23266;35047;36979	0	1	2	2	1	1
1665	P63096;P63096-2	P63096;P63096-2	6;5	2;2	2;2	Guanine nucleotide-binding protein G(i) subunit alpha-1	GNAI1	sp|P63096|GNAI1_HUMAN Guanine nucleotide-binding protein G(i) subunit alpha-1 OS=Homo sapiens OX=9606 GN=GNAI1 PE=1 SV=2;sp|P63096-2|GNAI1_HUMAN Isoform 2 of Guanine nucleotide-binding protein G(i) subunit alpha-1 OS=Homo sapiens OX=9606 GN=GNAI1	6	2	2	4	2	4	4	4	4	1	0	1	1	1	1	1	0	1	1	1	1	40.361	0	5.8571	14.4	6.5	15	14.4	13.8	14.4	19317000	0	16444000	32137000	4968200	32812000	2	3	24.2034	19.4122	23.9711	24.9377	22.2443	24.9677	0.446201	0.629114	-1.52105	-2.87	Low	1287800	0	1096200	2142500	331210	2187500	19317000	0	18393000	26967000	0	29270000		9845;20070;21196;28794;36325;48377	1	0	2	1	1	1
253	O15479;O15481;Q96LZ2;P43366;Q9UBF1	O15479	4;1;1;1;1	4;1;1;1;1	4;1;1;1;1	Melanoma-associated antigen B2	MAGEB2	sp|O15479|MAGB2_HUMAN Melanoma-associated antigen B2 OS=Homo sapiens OX=9606 GN=MAGEB2 PE=1 SV=3	4	4	4	0	0	3	0	2	1	0	0	3	0	2	1	0	0	3	0	2	1	35.277	0	8.9128	0	0	8.5	0	7.2	2.2	0	0	26130000	0	30722000	14048000	1	2	19.4122	19.4122	24.6392	19.4122	24.8728	23.7439	0.561961	0.712912	-1.52175	-2.8714	Low	0	0	2010000	0	2363300	1080600	0	0	0	0	0	0		3340;39483;42132;51053	0	0	3	0	2	1
4697	Q9Y2V7;Q9Y2V7-2	Q9Y2V7;Q9Y2V7-2	6;6	6;6	6;6	Conserved oligomeric Golgi complex subunit 6	COG6	sp|Q9Y2V7|COG6_HUMAN Conserved oligomeric Golgi complex subunit 6 OS=Homo sapiens OX=9606 GN=COG6 PE=1 SV=2;sp|Q9Y2V7-2|COG6_HUMAN Isoform 2 of Conserved oligomeric Golgi complex subunit 6 OS=Homo sapiens OX=9606 GN=COG6	6	6	6	2	3	2	3	2	2	2	3	2	3	2	2	2	3	2	3	2	2	73.278	0	9.1788	3.8	6.4	4.4	8.4	3	6.7	16667000	47507000	32429000	87349000	109020000	64119000	3	3	23.9905	25.5016	24.9508	26.3803	26.7	25.9342	0.0368116	0.174005	-1.52388	-2.87564	Low	476190	1357300	926530	2495700	3115000	1832000	26701000	29265000	33008000	42883000	31730000	35717000		2773;15584;42702;48410;50296;55864	2	3	2	3	2	2
2861	Q86WA8;Q86WA8-2	Q86WA8;Q86WA8-2	3;2	3;2	3;2	Lon protease homolog 2, peroxisomal	LONP2	sp|Q86WA8|LONP2_HUMAN Lon protease homolog 2, peroxisomal OS=Homo sapiens OX=9606 GN=LONP2 PE=1 SV=1;sp|Q86WA8-2|LONP2_HUMAN Isoform 2 of Lon protease homolog 2, peroxisomal OS=Homo sapiens OX=9606 GN=LONP2	3	3	3	0	1	0	1	1	0	0	1	0	1	1	0	0	1	0	1	1	0	94.615	0	5.2204	0	2.1	0	0.8	1.2	0	0	13776000	0	35293000	6574500	0	1	2	19.4122	23.7157	19.4122	25.0729	22.6484	19.4122	0.52092	0.681178	-1.53117	-2.8902	Low	0	336000	0	860810	160350	0	0	0	0	0	0	0		16735;28435;29867	0	1	0	1	1	0
4398	Q9P2H3;Q9P2H3-3	Q9P2H3;Q9P2H3-3	2;2	2;2	2;2	Intraflagellar transport protein 80 homolog	IFT80	sp|Q9P2H3|IFT80_HUMAN Intraflagellar transport protein 80 homolog OS=Homo sapiens OX=9606 GN=IFT80 PE=1 SV=3;sp|Q9P2H3-3|IFT80_HUMAN Isoform IFT80-L of Intraflagellar transport protein 80 homolog OS=Homo sapiens OX=9606 GN=IFT80	2	2	2	0	0	1	1	1	0	0	0	1	1	1	0	0	0	1	1	1	0	88.034	0.0070138	1.8208	0	0	1.9	1.9	1.7	0	0	0	18241000	21431000	14551000	0	1	2	19.4122	19.4122	24.1207	24.3532	23.7946	19.4122	0.525507	0.68522	-1.53832	-2.90456	Low	0	0	493010	579200	393280	0	0	0	20404000	17983000	0	0		29720;53952	0	0	1	1	1	0
4707	Q9Y2Z2;Q9Y2Z2-2;Q9Y2Z2-5;Q9Y2Z2-4;Q9Y2Z2-6;Q9Y2Z2-3	Q9Y2Z2;Q9Y2Z2-2;Q9Y2Z2-5;Q9Y2Z2-4;Q9Y2Z2-6;Q9Y2Z2-3	4;4;4;4;4;2	4;4;4;4;4;2	4;4;4;4;4;2	Protein MTO1 homolog, mitochondrial	MTO1	sp|Q9Y2Z2|MTO1_HUMAN Protein MTO1 homolog, mitochondrial OS=Homo sapiens OX=9606 GN=MTO1 PE=1 SV=2;sp|Q9Y2Z2-2|MTO1_HUMAN Isoform 1 of Protein MTO1 homolog, mitochondrial OS=Homo sapiens OX=9606 GN=MTO1;sp|Q9Y2Z2-5|MTO1_HUMAN Isoform 6 of Protein MTO1 homo	4	4	4	0	0	2	2	0	2	0	0	2	2	0	2	0	0	2	2	0	2	79.963	0	6.4864	0	0	5.2	3.5	0	6	0	0	36180000	19108000	0	32706000	1	2	19.4122	19.4122	25.1087	24.1877	19.4122	24.9631	0.580891	0.72636	-1.54329	-2.91459	Low	0	0	882430	466040	0	797710	0	0	25807000	0	0	14378000		9707;18036;37985;49460	0	0	2	2	0	2
672	O96028;O96028-5;O96028-3;O96028-6;O96028-7;O96028-4;O96028-2	O96028;O96028-5;O96028-3;O96028-6	6;5;5;3;1;1;1	6;5;5;3;1;1;1	6;5;5;3;1;1;1	Histone-lysine N-methyltransferase NSD2	WHSC1	sp|O96028|NSD2_HUMAN Histone-lysine N-methyltransferase NSD2 OS=Homo sapiens OX=9606 GN=NSD2 PE=1 SV=1;sp|O96028-5|NSD2_HUMAN Isoform 5 of Histone-lysine N-methyltransferase NSD2 OS=Homo sapiens OX=9606 GN=NSD2;sp|O96028-3|NSD2_HUMAN Isoform 3 of Histone-l	6	6	6	4	3	2	4	4	4	4	3	2	4	4	4	4	3	2	4	4	4	152.26	0	25.351	4.8	3.2	2.4	4.2	4.1	4.4	72040000	34704000	26637000	108440000	139300000	112610000	3	3	26.1023	25.0486	24.6669	26.6923	27.0536	26.7468	0.024629	0.146742	-1.55829	-2.94505	Low	1014700	488790	375160	1527400	1961900	1586100	29840000	28062000	21791000	41605000	51098000	44270000		3546;14443;19436;22476;43267;48292	5	3	2	4	5	4
4769	Q9Y4G6	Q9Y4G6	17	7	7	Talin-2	TLN2	sp|Q9Y4G6|TLN2_HUMAN Talin-2 OS=Homo sapiens OX=9606 GN=TLN2 PE=1 SV=4	17	7	7	11	7	7	9	11	10	3	2	0	1	2	1	3	2	0	1	2	1	271.61	0	14.471	4.8	3.3	2.6	3.9	4.7	4.2	15996000	20866000	0	11467000	22961000	22709000	2	3	23.9312	24.3147	19.4122	23.451	24.4527	24.4368	0.386857	0.583595	-1.5608	-2.95018	Low	118490	154570	0	84940	170080	168220	0	13181000	0	0	0	20258000		4334;7114;11964;13006;13007;14847;24515;36159;37357;39353;42315;43223;46931;46936;48925;50948;51747	3	2	0	1	2	1
2411	Q5BKT4;Q5I7T1	Q5BKT4;Q5I7T1	2;2	2;2	2;2	Dol-P-Glc:Glc(2)Man(9)GlcNAc(2)-PP-Dol alpha-1,2-glucosyltransferase;Putative Dol-P-Glc:Glc(2)Man(9)GlcNAc(2)-PP-Dol alpha-1,2-glucosyltransferase	ALG10;ALG10B	sp|Q5BKT4|AG10A_HUMAN Dol-P-Glc:Glc(2)Man(9)GlcNAc(2)-PP-Dol alpha-1,2-glucosyltransferase OS=Homo sapiens OX=9606 GN=ALG10 PE=1 SV=1;sp|Q5I7T1|AG10B_HUMAN Putative Dol-P-Glc:Glc(2)Man(9)GlcNAc(2)-PP-Dol alpha-1,2-glucosyltransferase OS=Homo sapiens OX=960	2	2	2	1	1	1	2	2	2	1	1	1	2	2	2	1	1	1	2	2	2	55.605	0	4.7286	1.7	2.1	2.1	3.8	3.8	3.8	4805600	17761000	16142000	36514000	31936000	30476000	3	3	22.1963	24.0822	23.9443	25.1219	24.9287	24.8612	0.0630364	0.22659	-1.563	-2.95467	Low	240280	888040	807080	1825700	1596800	1523800	22919000	19113000	15564000	20591000	18885000	23436000		46250;54556	1	1	1	2	2	2
3331	Q92879;Q92879-4;Q92879-2;Q92879-3;Q92879-6;Q92879-5	Q92879;Q92879-4;Q92879-2;Q92879-3;Q92879-6;Q92879-5	12;12;12;12;12;11	12;12;12;12;12;11	12;12;12;12;12;11	CUGBP Elav-like family member 1	CELF1	sp|Q92879|CELF1_HUMAN CUGBP Elav-like family member 1 OS=Homo sapiens OX=9606 GN=CELF1 PE=1 SV=2;sp|Q92879-4|CELF1_HUMAN Isoform 4 of CUGBP Elav-like family member 1 OS=Homo sapiens OX=9606 GN=CELF1;sp|Q92879-2|CELF1_HUMAN Isoform 2 of CUGBP Elav-like fami	12	12	12	4	3	5	7	8	7	4	3	5	7	8	7	4	3	5	7	8	7	52.063	0	46.755	9.3	8	11.7	16.7	19.3	18.1	114480000	55743000	140590000	205430000	358140000	316960000	3	3	26.7705	25.7323	27.0669	27.6141	28.4159	28.2397	0.0294274	0.159236	-1.56667	-2.96221	Low	7155000	3484000	8786800	12839000	22384000	19810000	57933000	47105000	60858000	73319000	90020000	90644000		320;2901;2948;10204;15126;23648;24535;26918;32788;33351;51379;51668	4	4	7	8	10	8
3043	Q8N8A6	Q8N8A6	2	2	2	ATP-dependent RNA helicase DDX51	DDX51	sp|Q8N8A6|DDX51_HUMAN ATP-dependent RNA helicase DDX51 OS=Homo sapiens OX=9606 GN=DDX51 PE=1 SV=3	2	2	2	0	1	1	1	1	1	0	1	1	1	1	1	0	1	1	1	1	1	72.456	0.0015866	2.717	0	1.2	2.6	1.2	2.6	1.2	0	9491100	17743000	10694000	27649000	10452000	2	3	19.4122	23.1781	24.0807	23.3503	24.7207	23.3173	0.35442	0.555829	-1.57241	-2.97402	Low	0	271180	506950	305530	789980	298620	0	0	19846000	0	21971000	0		29016;31610	0	1	2	1	1	1
3519	Q96JH7	Q96JH7	12	12	12	Deubiquitinating protein VCIP135	VCPIP1	sp|Q96JH7|VCIP1_HUMAN Deubiquitinating protein VCPIP1 OS=Homo sapiens OX=9606 GN=VCPIP1 PE=1 SV=2	12	12	12	7	2	2	3	5	6	7	2	2	3	5	6	7	2	2	3	5	6	134.32	0	42.298	8.1	2.3	2	3.6	6.2	7.1	62135000	16316000	17346000	74886000	66368000	93145000	3	3	25.8889	23.9598	24.0481	26.1582	25.984	26.473	0.0713033	0.241763	-1.57279	-2.97479	Low	900500	236470	251400	1085300	961860	1349900	25358000	13273000	10291000	25168000	17114000	41147000		5844;7222;18666;24234;29889;31581;34025;38111;42591;46105;50193;53192	7	3	2	3	5	6
4213	Q9NSG2;Q9NSG2-3;Q9NSG2-2	Q9NSG2;Q9NSG2-3;Q9NSG2-2	2;2;2	2;2;2	2;2;2	Uncharacterized protein C1orf112	C1orf112	sp|Q9NSG2|CA112_HUMAN Uncharacterized protein C1orf112 OS=Homo sapiens OX=9606 GN=C1orf112 PE=1 SV=1;sp|Q9NSG2-3|CA112_HUMAN Isoform 3 of Uncharacterized protein C1orf112 OS=Homo sapiens OX=9606 GN=C1orf112;sp|Q9NSG2-2|CA112_HUMAN Isoform 2 of Uncharacteri	2	2	2	1	2	0	1	1	1	1	2	0	1	1	1	1	2	0	1	1	1	96.553	0	5.2765	2.2	3.6	0	2.2	2.2	2.2	10255000	11424000	0	13171000	11862000	13794000	2	3	23.2898	23.4456	19.4122	23.6509	23.4998	23.7175	0.299381	0.506072	-1.57356	-2.97639	Low	320460	357000	0	411600	370690	431050	10255000	8700100	0	11052000	9426100	12305000		25802;41009	1	2	0	1	1	1
688	P00966	P00966	6	6	6	Argininosuccinate synthase	ASS1	sp|P00966|ASSY_HUMAN Argininosuccinate synthase OS=Homo sapiens OX=9606 GN=ASS1 PE=1 SV=2	6	6	6	3	1	2	2	2	2	3	1	2	2	2	2	3	1	2	2	2	2	46.53	0	15.098	7.3	1.9	8	7.8	10	7.8	22725000	7095300	44703000	69692000	49942000	54937000	3	3	24.4378	22.7584	25.4139	26.0545	25.5737	25.7113	0.116215	0.305466	-1.57648	-2.98241	Low	1082200	337870	2128700	3318700	2378200	2616000	0	0	32309000	32062000	38000000	26209000		11193;16259;17340;20255;33411;34175	4	1	2	2	2	3
2944	Q8IXK0;Q8IXK0-2;Q8IXK0-4;Q8IXK0-5;Q8IXK0-3;Q8NDX5;Q8NDX5-2;Q8NDX5-7	Q8IXK0;Q8IXK0-2;Q8IXK0-4;Q8IXK0-5;Q8IXK0-3	5;5;5;5;3;1;1;1	5;5;5;5;3;1;1;1	5;5;5;5;3;1;1;1	Polyhomeotic-like protein 2	PHC2	sp|Q8IXK0|PHC2_HUMAN Polyhomeotic-like protein 2 OS=Homo sapiens OX=9606 GN=PHC2 PE=1 SV=1;sp|Q8IXK0-2|PHC2_HUMAN Isoform 2 of Polyhomeotic-like protein 2 OS=Homo sapiens OX=9606 GN=PHC2;sp|Q8IXK0-4|PHC2_HUMAN Isoform 4 of Polyhomeotic-like protein 2 OS=Ho	5	5	5	1	2	1	1	4	4	1	2	1	1	4	4	1	2	1	1	4	4	90.712	0	10.308	1.3	2.4	1.3	1.3	6.6	5.5	33844000	46266000	24441000	36778000	148970000	186340000	3	3	25.0124	25.4634	24.5428	25.1323	27.1504	27.4734	0.112644	0.30355	-1.57917	-2.98797	Low	1025600	1402000	740640	1114500	4514300	5646700	35592000	49654000	28750000	32455000	62381000	50612000		3436;6433;29949;43109;53966	1	2	1	1	5	4
3277	Q92536	Q92536	4	3	3	Y+L amino acid transporter 2	SLC7A6	sp|Q92536|YLAT2_HUMAN Y+L amino acid transporter 2 OS=Homo sapiens OX=9606 GN=SLC7A6 PE=1 SV=3	4	3	3	4	2	4	3	3	3	3	1	3	3	3	3	3	1	3	3	3	3	56.827	0	17.874	11.7	4.3	11.7	10.3	10.3	10.3	66938000	5294300	48517000	76256000	76271000	80659000	3	3	25.9963	22.336	25.532	26.1843	26.1846	26.2653	0.239258	0.440384	-1.59	-3.01049	Low	6085200	481300	4410600	6932400	6933700	7332600	30834000	12137000	22585000	27154000	26215000	31645000		9238;11043;26876;36255	3	1	3	4	3	3
1742	P98170	P98170	6	6	6	E3 ubiquitin-protein ligase XIAP	XIAP	sp|P98170|XIAP_HUMAN E3 ubiquitin-protein ligase XIAP OS=Homo sapiens OX=9606 GN=XIAP PE=1 SV=2	6	6	6	1	2	3	2	3	3	1	2	3	2	3	3	1	2	3	2	3	3	56.684	0	40.119	2.8	4.6	6.8	6.2	9.1	9.1	10551000	26209000	42397000	80335000	83744000	48483000	3	3	23.3309	24.6436	25.3375	26.2595	26.3195	25.531	0.0670111	0.233501	-1.59936	-3.03009	Low	319710	794220	1284700	2434400	2537700	1469200	22102000	33599000	20485000	25348000	25105000	25056000		5939;7433;9800;20710;35495;54026	1	2	3	2	3	3
1173	P36871;P36871-2;P36871-3	P36871;P36871-2;P36871-3	8;6;4	8;6;4	8;6;4	Phosphoglucomutase-1	PGM1	sp|P36871|PGM1_HUMAN Phosphoglucomutase-1 OS=Homo sapiens OX=9606 GN=PGM1 PE=1 SV=3;sp|P36871-2|PGM1_HUMAN Isoform 2 of Phosphoglucomutase-1 OS=Homo sapiens OX=9606 GN=PGM1;sp|P36871-3|PGM1_HUMAN Isoform 3 of Phosphoglucomutase-1 OS=Homo sapiens OX=9606 GN	8	8	8	2	4	0	1	3	1	2	4	0	1	3	1	2	4	0	1	3	1	61.448	0	16.159	3.6	8.7	0	1.6	5.9	1.6	24253000	29312000	0	22600000	42204000	14471000	2	3	24.5317	24.805	19.4122	24.4298	25.3309	23.7867	0.426794	0.613727	-1.59951	-3.03041	Low	713320	862120	0	664710	1241300	425630	0	16305000	0	18544000	13876000	12665000		6396;30841;37348;42370;46657;47866;49530;54406	2	4	0	1	4	1
3741	Q9BRP8;Q9BRP8-2	Q9BRP8;Q9BRP8-2	8;8	8;8	8;8	Partner of Y14 and mago	WIBG	sp|Q9BRP8|PYM1_HUMAN Partner of Y14 and mago OS=Homo sapiens OX=9606 GN=PYM1 PE=1 SV=1;sp|Q9BRP8-2|PYM1_HUMAN Isoform 2 of Partner of Y14 and mago OS=Homo sapiens OX=9606 GN=PYM1	8	8	8	4	3	3	4	5	6	4	3	3	4	5	6	4	3	3	4	5	6	22.655	0	61.147	24.5	19.1	22.5	26.5	38.2	42.2	93341000	62863000	54186000	142260000	250670000	249810000	3	3	26.476	25.9057	25.6914	27.084	27.9012	27.8963	0.0110774	0.106939	-1.60276	-3.03725	Low	8485600	5714800	4926000	12932000	22788000	22710000	33728000	33573000	32805000	54349000	62988000	58695000		453;2326;9425;22447;39389;46959;52613;54827	4	3	3	4	6	6
4500	Q9UI30;Q9UI30-2	Q9UI30;Q9UI30-2	3;2	3;2	3;2	Multifunctional methyltransferase subunit TRM112-like protein	TRMT112	sp|Q9UI30|TR112_HUMAN Multifunctional methyltransferase subunit TRM112-like protein OS=Homo sapiens OX=9606 GN=TRMT112 PE=1 SV=1;sp|Q9UI30-2|TR112_HUMAN Isoform 2 of Multifunctional methyltransferase subunit TRM112-like protein OS=Homo sapiens OX=9606 GN=T	3	3	3	2	2	2	3	2	3	2	2	2	3	2	3	2	2	2	3	2	3	14.199	0	28.956	20.8	22.4	22.4	32	22.4	32	80601000	13318000	65750000	117360000	127350000	133120000	3	3	26.2643	23.6669	25.9705	26.8064	26.9242	26.9882	0.122797	0.309281	-1.6057	-3.04342	Low	11514000	1902500	9392800	16765000	18193000	19018000	47873000	26226000	44028000	57735000	63080000	63524000		17164;29163;49924	2	3	4	5	3	4
4569	Q9ULE6	Q9ULE6	2	2	2	Paladin	PALD1	sp|Q9ULE6|PALD_HUMAN Paladin OS=Homo sapiens OX=9606 GN=PALD1 PE=1 SV=3	2	2	2	1	1	0	1	2	1	1	1	0	1	2	1	1	1	0	1	2	1	96.753	0	6.8317	1.6	1.6	0	1.5	3.2	1.5	14581000	12960000	0	13932000	28414000	9427400	2	3	23.7976	23.6276	19.4122	23.7319	24.7601	23.1684	0.346473	0.551081	-1.6077	-3.04767	Low	285900	254120	0	273170	557130	184850	0	0	0	12400000	10994000	8920000		2462;30055	1	1	0	1	2	1
2362	Q4G0J3;Q4G0J3-3;Q4G0J3-2	Q4G0J3;Q4G0J3-3	9;9;4	9;9;4	9;9;4	La-related protein 7	LARP7	sp|Q4G0J3|LARP7_HUMAN La-related protein 7 OS=Homo sapiens OX=9606 GN=LARP7 PE=1 SV=1;sp|Q4G0J3-3|LARP7_HUMAN Isoform 3 of La-related protein 7 OS=Homo sapiens OX=9606 GN=LARP7	9	9	9	2	5	2	5	2	4	2	5	2	5	2	4	2	5	2	5	2	4	66.898	0	25.208	4.5	11	5	10	3.6	8.9	10506000	73668000	68751000	229430000	67714000	98095000	3	3	23.3247	26.1345	26.0349	27.7735	26.013	26.5477	0.20188	0.398537	-1.61333	-3.05957	Low	375230	2631000	2455400	8193800	2418300	3503400	9347400	29807000	18608000	90377000	29009000	49910000		1850;7305;15478;21339;32807;41632;44520;51645;51759	2	5	2	5	2	4
4099	Q9HBF4;Q9HBF4-3	Q9HBF4;Q9HBF4-3	2;2	2;2	2;2	Zinc finger FYVE domain-containing protein 1	ZFYVE1	sp|Q9HBF4|ZFYV1_HUMAN Zinc finger FYVE domain-containing protein 1 OS=Homo sapiens OX=9606 GN=ZFYVE1 PE=1 SV=1;sp|Q9HBF4-3|ZFYV1_HUMAN Isoform 3 of Zinc finger FYVE domain-containing protein 1 OS=Homo sapiens OX=9606 GN=ZFYVE1	2	2	2	0	2	1	1	1	1	0	2	1	1	1	1	0	2	1	1	1	1	87.175	0	4.4693	0	3	1.4	1.4	1.4	1.4	0	21531000	14064000	17003000	18947000	18844000	2	3	19.4122	24.3599	23.7455	24.0193	24.1755	24.1676	0.358448	0.559038	-1.61492	-3.06295	Low	0	552080	360620	435980	485810	483190	0	12963000	16036000	14544000	15347000	17135000		2382;50933	0	2	1	1	1	1
296	O43426;O43426-4;O43426-2;O43426-5	O43426;O43426-4;O43426-2	14;10;10;5	14;10;10;5	14;10;10;5	Synaptojanin-1	SYNJ1	sp|O43426|SYNJ1_HUMAN Synaptojanin-1 OS=Homo sapiens OX=9606 GN=SYNJ1 PE=1 SV=2;sp|O43426-4|SYNJ1_HUMAN Isoform 3 of Synaptojanin-1 OS=Homo sapiens OX=9606 GN=SYNJ1;sp|O43426-2|SYNJ1_HUMAN Isoform 2 of Synaptojanin-1 OS=Homo sapiens OX=9606 GN=SYNJ1	14	14	14	7	2	6	5	9	9	7	2	6	5	9	9	7	2	6	5	9	9	173.1	0	25.26	6.6	1.5	6.2	4.7	7.3	9.8	142150000	24513000	58682000	126400000	207270000	228140000	3	3	27.0828	24.547	25.8064	26.9134	27.6269	27.7653	0.105322	0.293208	-1.62314	-3.08044	Low	1633900	281760	674500	1452800	2382500	2622300	26469000	8553200	21128000	33784000	41076000	38367000		2602;8893;22002;23523;25692;27668;35751;38125;40495;44359;44472;47640;50981;52849	7	2	6	5	10	9
448	O75351	O75351	7	5	5	Vacuolar protein sorting-associated protein 4B	VPS4B	sp|O75351|VPS4B_HUMAN Vacuolar protein sorting-associated protein 4B OS=Homo sapiens OX=9606 GN=VPS4B PE=1 SV=2	7	5	5	4	4	4	5	4	5	2	2	2	4	2	4	2	2	2	4	2	4	49.301	0	9.0795	9.9	11.3	9	13.3	9	13.3	14783000	31329000	25846000	100840000	35957000	96806000	3	3	23.8174	24.901	24.6234	26.5875	25.0998	26.5286	0.0499505	0.203437	-1.62466	-3.0837	Low	591310	1253200	1033800	4033500	1438300	3872200	20932000	24788000	27069000	24909000	17916000	30850000		8523;16145;23572;27614;28533;30397;35029	2	2	2	4	2	5
2720	Q712K3	Q712K3	4	4	3	Ubiquitin-conjugating enzyme E2 R2	UBE2R2	sp|Q712K3|UB2R2_HUMAN Ubiquitin-conjugating enzyme E2 R2 OS=Homo sapiens OX=9606 GN=UBE2R2 PE=1 SV=1	4	4	3	1	2	1	2	2	1	1	2	1	2	2	1	0	1	1	1	1	1	27.166	0	6.8664	3.4	7.6	2.9	8	8	4.6	23842000	32573000	8214300	73103000	71516000	35909000	3	3	24.507	24.9572	22.9697	26.1234	26.0918	25.0978	0.0777574	0.252391	-1.62638	-3.08738	Low	2649100	3619200	912700	8122600	7946200	3989900	23914000	36187000	0	31623000	29906000	34744000		2617;3609;43142;53956	1	2	1	2	2	1
1429	P51957;P51957-2;P51957-3	P51957;P51957-2;P51957-3	4;4;3	4;4;3	4;4;3	Serine/threonine-protein kinase Nek4	NEK4	sp|P51957|NEK4_HUMAN Serine/threonine-protein kinase Nek4 OS=Homo sapiens OX=9606 GN=NEK4 PE=1 SV=2;sp|P51957-2|NEK4_HUMAN Isoform 2 of Serine/threonine-protein kinase Nek4 OS=Homo sapiens OX=9606 GN=NEK4;sp|P51957-3|NEK4_HUMAN Isoform 3 of Serine/threonin	4	4	4	1	2	0	1	0	1	1	2	0	1	0	1	1	2	0	1	0	1	94.596	0	5.6833	1	3.3	0	1.5	0	1.5	0	11600000	0	16459000	0	14486000	1	2	19.4122	23.4676	19.4122	23.9724	19.4122	23.7882	0.464106	0.642333	-1.62691	-3.08852	Low	0	269780	0	382770	0	336890	0	0	0	0	0	0		198;7516;39157;47949	1	2	0	1	0	1
261	O15550;O14607-5;O14607-4;O14607;O14607-2;O14607-3	O15550	8;3;3;2;2;2	8;3;3;2;2;2	8;3;3;2;2;2	Lysine-specific demethylase 6A	KDM6A	sp|O15550|KDM6A_HUMAN Lysine-specific demethylase 6A OS=Homo sapiens OX=9606 GN=KDM6A PE=1 SV=2	8	8	8	3	2	5	3	4	2	3	2	5	3	4	2	3	2	5	3	4	2	154.17	0	59.031	3.8	2.2	5.6	4	5	2.6	38001000	43648000	105320000	169040000	236150000	129540000	3	3	25.1795	25.3794	26.6502	27.3328	27.8151	26.9488	0.0359661	0.172428	-1.6292	-3.09341	Low	603190	692830	1671700	2683200	3748300	2056200	66060000	76044000	86107000	69618000	60091000	64095000		3811;4284;28940;42776;43710;47330;47526;48119	4	2	8	3	4	2
4245	Q9NVA1;Q9NVA1-2;Q9NVA1-5;Q9NVA1-4;Q9NVA1-3	Q9NVA1;Q9NVA1-2;Q9NVA1-5;Q9NVA1-4;Q9NVA1-3	4;4;3;3;2	4;4;3;3;2	4;4;3;3;2	Ubiquinol-cytochrome-c reductase complex assembly factor 1	UQCC1	sp|Q9NVA1|UQCC1_HUMAN Ubiquinol-cytochrome-c reductase complex assembly factor 1 OS=Homo sapiens OX=9606 GN=UQCC1 PE=1 SV=3;sp|Q9NVA1-2|UQCC1_HUMAN Isoform 2 of Ubiquinol-cytochrome-c reductase complex assembly factor 1 OS=Homo sapiens OX=9606 GN=UQCC1;sp|	4	4	4	0	3	3	1	2	1	0	3	3	1	2	1	0	3	3	1	2	1	34.6	0	10.199	0	10.4	10.4	4	7.7	4	0	59380000	62984000	50194000	33301000	46275000	2	3	19.4122	25.8235	25.9085	25.581	24.9891	25.4637	0.492305	0.66138	-1.62989	-3.0949	Low	0	3958700	4198900	3346300	2220000	3085000	0	46015000	42999000	38199000	21580000	37437000		18971;21150;21376;45843	0	3	3	1	2	1
882	P16403;P10412;P16402;Q02539;P22492	P16403;P10412;P16402;Q02539;P22492	2;1;1;1;1	2;1;1;1;1	2;1;1;1;1	Histone H1.2;Histone H1.4;Histone H1.3;Histone H1.1;Histone H1t	HIST1H1C;HIST1H1E;HIST1H1D;HIST1H1A;HIST1H1T	sp|P16403|H12_HUMAN Histone H1.2 OS=Homo sapiens OX=9606 GN=H1-2 PE=1 SV=2;sp|P10412|H14_HUMAN Histone H1.4 OS=Homo sapiens OX=9606 GN=H1-4 PE=1 SV=2;sp|P16402|H13_HUMAN Histone H1.3 OS=Homo sapiens OX=9606 GN=H1-3 PE=1 SV=2;sp|Q02539|H11_HUMAN Histone H1.	2	2	2	0	2	1	1	1	1	0	2	1	1	1	1	0	2	1	1	1	1	21.364	0	5.565	0	12.7	5.2	7.5	5.2	7.5	0	35284000	29379000	21581000	49437000	20123000	2	3	19.4122	25.0725	24.8083	24.3633	25.5591	24.2623	0.437106	0.621544	-1.63058	-3.09637	Low	0	3920500	3264400	2397900	5493000	2235800	0	44046000	32862000	0	39285000	0		2185;41650	0	2	1	2	1	1
431	O75155;O75155-2	O75155;O75155-2	9;9	5;5	5;5	Cullin-associated NEDD8-dissociated protein 2	CAND2	sp|O75155|CAND2_HUMAN Cullin-associated NEDD8-dissociated protein 2 OS=Homo sapiens OX=9606 GN=CAND2 PE=1 SV=3;sp|O75155-2|CAND2_HUMAN Isoform 2 of Cullin-associated NEDD8-dissociated protein 2 OS=Homo sapiens OX=9606 GN=CAND2	9	5	5	3	3	3	6	6	4	2	2	1	3	2	2	2	2	1	3	2	2	135.25	0	22.96	3.1	2.8	2.6	6.1	5.9	4.3	27180000	25783000	8132700	90124000	34909000	54045000	3	3	24.696	24.6199	22.9553	26.4254	25.0571	25.6877	0.0776993	0.252391	-1.63297	-3.1015	Low	468620	444530	140220	1553900	601880	931810	21167000	25975000	18660000	31267000	21279000	21970000		4540;12025;13414;28003;31793;34506;37386;44636;50920	2	2	1	3	2	2
4512	Q9UJ70;Q9UJ70-2	Q9UJ70;Q9UJ70-2	2;2	2;2	2;2	N-acetyl-D-glucosamine kinase	NAGK	sp|Q9UJ70|NAGK_HUMAN N-acetyl-D-glucosamine kinase OS=Homo sapiens OX=9606 GN=NAGK PE=1 SV=4;sp|Q9UJ70-2|NAGK_HUMAN Isoform 2 of N-acetyl-D-glucosamine kinase OS=Homo sapiens OX=9606 GN=NAGK	2	2	2	1	1	0	1	1	1	1	1	0	1	1	1	1	1	0	1	1	1	37.375	0	5.4072	5.8	5.8	0	5.8	3.2	5.8	24650000	23922000	0	39837000	10243000	30229000	2	3	24.5551	24.5118	19.4122	25.2476	23.2881	24.8494	0.417071	0.606983	-1.63536	-3.10666	Low	1369500	1329000	0	2213200	569040	1679400	24650000	29863000	0	33428000	0	26966000		9216;23314	1	1	0	1	1	1
2468	Q5T2Q4;Q8ND76;Q8N7R7;Q8ND76-3;Q8N7R7-3;Q8N7R7-2;Q8ND76-2	Q5T2Q4;Q8ND76;Q8N7R7;Q8ND76-3;Q8N7R7-3;Q8N7R7-2;Q8ND76-2	2;1;1;1;1;1;1	2;1;1;1;1;1;1	2;1;1;1;1;1;1	Cyclin-Y-like protein 2;Cyclin-Y;Cyclin-Y-like protein 1	CCNYL2;CCNY;CCNYL1	sp|Q5T2Q4|CCYL2_HUMAN Cyclin-Y-like protein 2 OS=Homo sapiens OX=9606 GN=CCNYL2 PE=3 SV=2;sp|Q8ND76|CCNY_HUMAN Cyclin-Y OS=Homo sapiens OX=9606 GN=CCNY PE=1 SV=2;sp|Q8N7R7|CCYL1_HUMAN Cyclin-Y-like protein 1 OS=Homo sapiens OX=9606 GN=CCNYL1 PE=1 SV=2;sp|Q	2	2	2	0	1	0	0	1	1	0	1	0	0	1	1	0	1	0	0	1	1	41.278	0.0045425	2.0472	0	3	0	0	3	3	0	6323600	0	0	6985900	18935000	1	2	19.4122	22.5923	19.4122	19.4122	22.736	24.1746	0.406413	0.599926	-1.63536	-3.10666	Low	0	395230	0	0	436620	1183400	0	7893900	0	0	5551300	0		16888;23372	0	1	0	0	1	1
340	O43896;Q9P2P6-3	O43896	14;1	9;1	8;0	Kinesin-like protein KIF1C	KIF1C	sp|O43896|KIF1C_HUMAN Kinesin-like protein KIF1C OS=Homo sapiens OX=9606 GN=KIF1C PE=1 SV=3	14	9	8	7	7	10	10	8	9	2	2	5	6	3	5	2	2	5	5	2	4	122.95	0	44.137	7.1	6.9	13.8	13.4	8.9	12	40683000	12167000	83904000	156970000	73978000	111220000	3	3	25.2779	23.5365	26.3222	27.2259	26.1406	26.7288	0.130575	0.318935	-1.65291	-3.14466	Low	666940	199470	1375500	2573200	1212800	1823200	19668000	7469300	28607000	41905000	21748000	33659000		7514;8336;9870;10363;13883;14949;21096;28145;41859;45644;48534;50353;50698;50737	2	2	5	6	3	5
3216	Q8WUB8;Q8WUB8-2;Q8WUB8-3	Q8WUB8;Q8WUB8-2;Q8WUB8-3	3;3;3	3;3;3	3;3;3	PHD finger protein 10	PHF10	sp|Q8WUB8|PHF10_HUMAN PHD finger protein 10 OS=Homo sapiens OX=9606 GN=PHF10 PE=1 SV=3;sp|Q8WUB8-2|PHF10_HUMAN Isoform 2 of PHD finger protein 10 OS=Homo sapiens OX=9606 GN=PHF10;sp|Q8WUB8-3|PHF10_HUMAN Isoform 3 of PHD finger protein 10 OS=Homo sapiens OX	3	3	3	2	1	0	2	1	0	2	1	0	2	1	0	2	1	0	2	1	0	56.05	0	9.4734	4.6	2.4	0	5.8	2.2	0	16012000	2402900	0	45131000	26740000	0	2	2	23.9326	21.1963	19.4122	25.4276	24.6725	19.4122	0.511754	0.676761	-1.65704	-3.15369	Low	762490	114420	0	2149100	1273300	0	16972000	0	0	19287000	21681000	0		12439;18320;52705	2	1	0	2	1	0
3392	Q96BD8;Q96BD8-2	Q96BD8;Q96BD8-2	5;4	5;4	5;4	Spindle and kinetochore-associated protein 1	SKA1	sp|Q96BD8|SKA1_HUMAN Spindle and kinetochore-associated protein 1 OS=Homo sapiens OX=9606 GN=SKA1 PE=1 SV=1;sp|Q96BD8-2|SKA1_HUMAN Isoform 2 of Spindle and kinetochore-associated protein 1 OS=Homo sapiens OX=9606 GN=SKA1	5	5	5	2	2	1	3	3	3	2	2	1	3	3	3	2	2	1	3	3	3	29.484	0	53.793	11.4	9	5.5	15.3	18.8	18.8	52263000	54077000	21548000	75622000	196040000	129180000	3	3	25.6393	25.6885	24.3611	26.1723	27.5466	26.9448	0.0480669	0.199306	-1.65828	-3.1564	Low	3733100	3862700	1539200	5401600	14003000	9227100	33131000	46734000	22968000	30425000	55099000	40750000		3960;13256;17417;20769;54559	3	3	1	3	5	3
4521	Q9UJV9	Q9UJV9	8	8	8	Probable ATP-dependent RNA helicase DDX41	DDX41	sp|Q9UJV9|DDX41_HUMAN Probable ATP-dependent RNA helicase DDX41 OS=Homo sapiens OX=9606 GN=DDX41 PE=1 SV=2	8	8	8	0	3	3	1	3	2	0	3	3	1	3	2	0	3	3	1	3	2	69.837	0	13.241	0	6.9	7.6	4	5.8	5.8	0	39691000	42881000	13011000	52884000	54296000	2	3	19.4122	25.2423	25.3538	23.6332	25.6563	25.6943	0.469288	0.645388	-1.65853	-3.15695	Low	0	945030	1021000	309780	1259100	1292800	0	23327000	29045000	27553000	26526000	30059000		1415;6862;7836;16394;17880;28982;46676;55898	0	3	3	1	3	2
4428	Q9UBK8;Q9UBK8-1	Q9UBK8;Q9UBK8-1	2;2	2;2	2;2	Methionine synthase reductase	MTRR	sp|Q9UBK8|MTRR_HUMAN Methionine synthase reductase OS=Homo sapiens OX=9606 GN=MTRR PE=1 SV=4;sp|Q9UBK8-1|MTRR_HUMAN Isoform A of Methionine synthase reductase OS=Homo sapiens OX=9606 GN=MTRR	2	2	2	1	0	1	2	1	1	1	0	1	2	1	1	1	0	1	2	1	1	77.673	0.0026997	2.5834	2.3	0	2.3	4	2.3	2.3	45680000	0	13695000	22550000	30289000	20201000	2	3	25.4451	19.4122	23.7071	24.4266	24.8523	24.2679	0.408725	0.60056	-1.66082	-3.16197	Low	1691900	0	507230	835190	1121800	748180	32781000	0	15318000	18923000	24069000	18020000		2822;9769	2	0	1	2	1	1
2791	Q7Z569;Q7Z569-2	Q7Z569;Q7Z569-2	9;6	9;6	9;6	BRCA1-associated protein	BRAP	sp|Q7Z569|BRAP_HUMAN BRCA1-associated protein OS=Homo sapiens OX=9606 GN=BRAP PE=1 SV=2;sp|Q7Z569-2|BRAP_HUMAN Isoform 2 of BRCA1-associated protein OS=Homo sapiens OX=9606 GN=BRAP	9	9	9	5	3	1	4	4	4	5	3	1	4	4	4	5	3	1	4	4	4	67.304	0	28.445	12.8	7.3	2.2	7.9	7.6	10.6	133630000	68532000	7270200	130180000	109520000	148720000	3	3	26.9937	26.0303	22.7936	26.9559	26.7066	27.148	0.262322	0.466993	-1.66436	-3.16972	Low	4049400	2076700	220310	3945000	3318700	4506800	77045000	44653000	12945000	53788000	35867000	44831000		3099;6691;10819;14530;18550;20474;38350;48411;53448	5	3	1	5	5	5
3462	Q96F45;Q96F45-2;Q96F45-3	Q96F45;Q96F45-2;Q96F45-3	6;5;3	6;5;3	5;4;2	Zinc finger protein 503	ZNF503	sp|Q96F45|ZN503_HUMAN Zinc finger protein 503 OS=Homo sapiens OX=9606 GN=ZNF503 PE=1 SV=1;sp|Q96F45-2|ZN503_HUMAN Isoform 2 of Zinc finger protein 503 OS=Homo sapiens OX=9606 GN=ZNF503;sp|Q96F45-3|ZN503_HUMAN Isoform 3 of Zinc finger protein 503 OS=Homo sa	6	6	5	2	2	4	1	2	3	2	2	4	1	2	3	2	2	4	1	2	2	62.554	0	10.299	6.7	6.7	9.6	2.8	4.3	8.5	54911000	11008000	12522000	28710000	62961000	133500000	3	3	25.7106	23.392	23.578	24.775	25.908	26.9923	0.165013	0.359972	-1.66489	-3.17089	Low	2745600	550400	626120	1435500	3148000	6675200	34068000	31186000	27276000	0	29389000	27892000		12605;17711;30736;31082;44654;46592	4	4	4	1	3	4
2866	Q86WT1;Q8N4P2	Q86WT1	5;2	5;2	5;2	Tetratricopeptide repeat protein 30A	TTC30A	sp|Q86WT1|TT30A_HUMAN Tetratricopeptide repeat protein 30A OS=Homo sapiens OX=9606 GN=TTC30A PE=2 SV=3	5	5	5	2	1	1	3	3	1	2	1	1	3	3	1	2	1	1	3	3	1	76.135	0	7.6179	3.6	1.7	3	6.6	5.6	2	23249000	3643500	12762000	48274000	40942000	17473000	3	3	24.4707	21.7969	23.6054	25.5247	25.2871	24.0586	0.140904	0.331025	-1.66585	-3.17299	Low	645790	101210	354510	1340900	1137300	485360	16850000	0	16029000	19436000	11480000	15548000		2513;4575;8774;26178;45015	2	1	1	4	3	1
4600	Q9UN81	Q9UN81	11	11	11	LINE-1 retrotransposable element ORF1 protein	L1RE1	sp|Q9UN81|LORF1_HUMAN LINE-1 retrotransposable element ORF1 protein OS=Homo sapiens OX=9606 GN=L1RE1 PE=1 SV=1	11	11	11	4	5	4	7	7	8	4	5	4	7	7	8	4	5	4	7	7	8	40.055	0	35.949	10.1	14.2	11.2	21.9	21	23.1	83131000	24884000	49505000	140110000	211460000	111120000	3	3	26.3089	24.5687	25.5611	27.062	27.6558	26.7275	0.0434426	0.189138	-1.66889	-3.1797	Low	5195700	1555300	3094100	8757100	13216000	6945100	24654000	29873000	25506000	49756000	50458000	36546000		5730;12317;26654;27838;30818;31167;34333;39848;43613;52474;52475	4	5	4	7	8	8
4393	Q9P2D6-3;Q9P2D6;Q9P2D6-2;Q9P2D6-4	Q9P2D6-3;Q9P2D6;Q9P2D6-2	5;4;4;2	5;4;4;2	4;3;3;1	Protein FAM135A	FAM135A	sp|Q9P2D6-3|F135A_HUMAN Isoform 3 of Protein FAM135A OS=Homo sapiens OX=9606 GN=FAM135A;sp|Q9P2D6|F135A_HUMAN Protein FAM135A OS=Homo sapiens OX=9606 GN=FAM135A PE=1 SV=2;sp|Q9P2D6-2|F135A_HUMAN Isoform 2 of Protein FAM135A OS=Homo sapiens OX=9606 GN=FAM13	5	5	4	0	1	3	3	0	2	0	1	3	3	0	2	0	1	3	2	0	2	146.55	0	8.3529	0	0.6	2.5	2.6	0	1.9	0	0	14059000	17040000	0	18709000	1	2	19.4122	19.4122	23.745	24.0224	19.4122	24.1572	0.474988	0.64976	-1.67417	-3.19135	Low	0	0	251050	304290	0	334090	0	0	9464600	8919900	0	8702600		3078;12957;14793;35719;55351	0	1	3	3	0	2
3624	Q96S59;Q96S59-2;Q96S59-3	Q96S59;Q96S59-2;Q96S59-3	7;6;6	7;6;6	7;6;6	Ran-binding protein 9	RANBP9	sp|Q96S59|RANB9_HUMAN Ran-binding protein 9 OS=Homo sapiens OX=9606 GN=RANBP9 PE=1 SV=1;sp|Q96S59-2|RANB9_HUMAN Isoform 2 of Ran-binding protein 9 OS=Homo sapiens OX=9606 GN=RANBP9;sp|Q96S59-3|RANB9_HUMAN Isoform 3 of Ran-binding protein 9 OS=Homo sapiens	7	7	7	2	1	3	2	3	3	2	1	3	2	3	3	2	1	3	2	3	3	77.846	0	36.429	3	1.4	4.5	3.7	5.6	5.9	15458000	28379000	111640000	106840000	132460000	112650000	3	3	23.8819	24.7583	26.7343	26.6709	26.981	26.7473	0.119695	0.305953	-1.67489	-3.19296	Low	672080	1233900	4854000	4645300	5759000	4897900	0	54080000	56864000	46617000	44035000	45914000		9210;10511;32203;32805;35575;38091;42022	2	1	3	2	3	3
4436	Q9UBQ5;Q9UBQ5-2	Q9UBQ5;Q9UBQ5-2	6;5	6;5	6;5	Eukaryotic translation initiation factor 3 subunit K	EIF3K	sp|Q9UBQ5|EIF3K_HUMAN Eukaryotic translation initiation factor 3 subunit K OS=Homo sapiens OX=9606 GN=EIF3K PE=1 SV=1;sp|Q9UBQ5-2|EIF3K_HUMAN Isoform 2 of Eukaryotic translation initiation factor 3 subunit K OS=Homo sapiens OX=9606 GN=EIF3K	6	6	6	5	4	2	5	3	4	5	4	2	5	3	4	5	4	2	5	3	4	25.059	0	21.336	31.2	21.1	12.8	28	17.9	24.8	256980000	42677000	23085000	218270000	300840000	125660000	3	3	27.9371	25.347	24.4605	27.7015	28.1644	26.905	0.204359	0.401316	-1.67547	-3.19424	Low	23362000	3879700	2098700	19842000	27349000	11424000	108650000	55160000	62174000	77803000	89514000	86462000		2930;5053;10858;13253;20223;55327	6	4	2	5	4	4
2601	Q6NUK1;Q6NUK1-2	Q6NUK1;Q6NUK1-2	5;4	5;4	5;4	Calcium-binding mitochondrial carrier protein SCaMC-1	SLC25A24	sp|Q6NUK1|SCMC1_HUMAN Calcium-binding mitochondrial carrier protein SCaMC-1 OS=Homo sapiens OX=9606 GN=SLC25A24 PE=1 SV=2;sp|Q6NUK1-2|SCMC1_HUMAN Isoform 2 of Calcium-binding mitochondrial carrier protein SCaMC-1 OS=Homo sapiens OX=9606 GN=SLC25A24	5	5	5	1	2	0	3	3	3	1	2	0	3	3	3	1	2	0	3	3	3	53.354	0	7.5582	2.7	3.4	0	6.3	5.2	6.3	18273000	93499000	0	75726000	9679500	53237000	2	3	24.1232	26.4784	19.4122	26.1743	23.2065	25.6659	0.500978	0.668768	-1.67763	-3.19902	Low	702810	3596100	0	2912500	372290	2047600	36294000	51539000	0	40742000	25494000	35844000		9256;16231;18487;33353;35044	2	2	0	3	3	3
4829	Q9Y618;Q9Y618-5;Q9Y618-4	Q9Y618;Q9Y618-5;Q9Y618-4	2;2;2	2;2;2	2;2;2	Nuclear receptor corepressor 2	NCOR2	sp|Q9Y618|NCOR2_HUMAN Nuclear receptor corepressor 2 OS=Homo sapiens OX=9606 GN=NCOR2 PE=1 SV=3;sp|Q9Y618-5|NCOR2_HUMAN Isoform 4 of Nuclear receptor corepressor 2 OS=Homo sapiens OX=9606 GN=NCOR2;sp|Q9Y618-4|NCOR2_HUMAN Isoform 3 of Nuclear receptor corep	2	2	2	0	0	1	2	0	1	0	0	1	2	0	1	0	0	1	2	0	1	273.65	0	4.8761	0	0	0.4	1.6	0	0.4	0	0	5236500	20573000	0	5817500	1	2	19.4122	19.4122	22.3202	24.2942	19.4122	22.472	0.385246	0.582033	-1.67796	-3.19975	Low	0	0	39671	155850	0	44072	0	0	7299000	8068800	0	6466900		26614;34406	0	0	1	2	0	1
3693	Q99759;Q99759-2	Q99759;Q99759-2	2;2	2;2	1;1	Mitogen-activated protein kinase kinase kinase 3	MAP3K3	sp|Q99759|M3K3_HUMAN Mitogen-activated protein kinase kinase kinase 3 OS=Homo sapiens OX=9606 GN=MAP3K3 PE=1 SV=2;sp|Q99759-2|M3K3_HUMAN Isoform 2 of Mitogen-activated protein kinase kinase kinase 3 OS=Homo sapiens OX=9606 GN=MAP3K3	2	2	1	1	0	0	1	0	1	1	0	0	1	0	1	1	0	0	0	0	0	70.897	0	5.7798	2.1	0	0	2.1	0	2.1	14227000	0	0	21408000	0	15191000	1	2	23.7621	19.4122	19.4122	24.3516	19.4122	23.8567	0.476323	0.650765	-1.67802	-3.19989	Low	384510	0	0	578600	0	410570	0	0	0	17964000	0	13551000		39493;40908	2	0	0	1	0	1
1152	P35609;P35609-2	P35609;P35609-2	18;18	2;2	1;1	Alpha-actinin-2	ACTN2	sp|P35609|ACTN2_HUMAN Alpha-actinin-2 OS=Homo sapiens OX=9606 GN=ACTN2 PE=1 SV=1;sp|P35609-2|ACTN2_HUMAN Isoform 2 of Alpha-actinin-2 OS=Homo sapiens OX=9606 GN=ACTN2	18	2	1	11	9	8	10	12	13	1	0	0	0	1	1	1	0	0	0	0	1	103.85	0	28.319	13.9	9.6	9.5	12.8	15.9	15.7	776780000	0	0	0	32989000	548300000	1	2	29.5329	19.4122	19.4122	19.4122	24.9755	29.0304	0.719523	0.822454	-1.68693	-3.2197	Low	14123000	0	0	0	599800	9969000	776780000	0	0	0	0	489110000		1659;3794;5105;6588;9288;12534;18188;18189;18462;19641;24210;25225;29373;31916;33729;45672;46292;46765	1	0	0	0	1	1
2518	Q5VW32;Q5VW32-2	Q5VW32;Q5VW32-2	4;3	4;3	4;3	BRO1 domain-containing protein BROX	BROX	sp|Q5VW32|BROX_HUMAN BRO1 domain-containing protein BROX OS=Homo sapiens OX=9606 GN=BROX PE=1 SV=1;sp|Q5VW32-2|BROX_HUMAN Isoform 2 of BRO1 domain-containing protein BROX OS=Homo sapiens OX=9606 GN=BROX	4	4	4	2	1	1	2	3	3	2	1	1	2	3	3	2	1	1	2	3	3	46.476	0	10.082	7.3	4.6	2.2	7.3	10.7	9.5	54859000	20244000	2777200	70926000	27654000	52509000	3	3	25.7092	24.271	21.4052	26.0798	24.721	25.6461	0.272483	0.477247	-1.68715	-3.22019	Low	3227000	1190800	163360	4172100	1626700	3088800	28592000	27561000	0	31360000	23967000	22040000		10908;18350;22412;28508	2	1	1	2	3	4
1884	Q12849;Q12849-5	Q12849;Q12849-5	8;5	8;5	8;5	G-rich sequence factor 1	GRSF1	sp|Q12849|GRSF1_HUMAN G-rich sequence factor 1 OS=Homo sapiens OX=9606 GN=GRSF1 PE=1 SV=3;sp|Q12849-5|GRSF1_HUMAN Isoform 2 of G-rich sequence factor 1 OS=Homo sapiens OX=9606 GN=GRSF1	8	8	8	4	2	5	6	6	6	4	2	5	6	6	6	4	2	5	6	6	6	53.126	0	40.273	14.4	5.2	17.3	19.2	21.2	21.2	78875000	27991000	82983000	173980000	175970000	200050000	3	3	26.2331	24.7385	26.3063	27.3743	27.3908	27.5758	0.0305696	0.160926	-1.68768	-3.22139	Low	2921300	1036700	3073500	6443600	6517600	7409100	26820000	25554000	33874000	43262000	41892000	46851000		3877;12172;23126;28797;54129;54842;54918;55857	5	2	5	8	6	8
4058	Q9H8T0;Q9H8T0-2	Q9H8T0;Q9H8T0-2	2;2	2;2	2;2	AKT-interacting protein	AKTIP	sp|Q9H8T0|AKTIP_HUMAN AKT-interacting protein OS=Homo sapiens OX=9606 GN=AKTIP PE=1 SV=1;sp|Q9H8T0-2|AKTIP_HUMAN Isoform 2 of AKT-interacting protein OS=Homo sapiens OX=9606 GN=AKTIP	2	2	2	0	0	1	0	1	1	0	0	1	0	1	1	0	0	1	0	1	1	33.128	0.00024408	3.9825	0	0	7.2	0	5.8	7.2	0	0	19887000	0	19926000	23317000	1	2	19.4122	19.4122	24.2453	19.4122	24.2481	24.4749	0.504771	0.672094	-1.68851	-3.22324	Low	0	0	1325800	0	1328400	1554500	0	0	0	0	0	0		20324;20378	0	0	1	0	1	1
4796	Q9Y597;Q9Y597-2;Q9Y597-3	Q9Y597;Q9Y597-2	16;15;6	16;15;6	14;13;6	BTB/POZ domain-containing protein KCTD3	KCTD3	sp|Q9Y597|KCTD3_HUMAN BTB/POZ domain-containing protein KCTD3 OS=Homo sapiens OX=9606 GN=KCTD3 PE=1 SV=2;sp|Q9Y597-2|KCTD3_HUMAN Isoform 2 of BTB/POZ domain-containing protein KCTD3 OS=Homo sapiens OX=9606 GN=KCTD3	16	16	14	5	5	5	9	7	12	5	5	5	9	7	12	4	5	4	7	5	10	88.983	0	57.034	10.4	10.6	14.6	19	13.1	21.2	104790000	61349000	204290000	377220000	306490000	386320000	3	3	26.6429	25.8705	27.606	28.4908	28.1913	28.5252	0.0297831	0.15989	-1.69594	-3.23987	Low	2555700	1496300	4982800	9200400	7475200	9422500	79781000	50784000	76774000	96513000	93476000	94230000		4587;5681;11598;15072;15727;16799;16874;18459;19928;21898;21899;34539;39282;41434;44270;50800	5	5	6	11	8	14
4848	Q9Y6E2;Q9Y6E2-2	Q9Y6E2	9;2	8;2	8;2	Basic leucine zipper and W2 domain-containing protein 2	BZW2	sp|Q9Y6E2|BZW2_HUMAN Basic leucine zipper and W2 domain-containing protein 2 OS=Homo sapiens OX=9606 GN=BZW2 PE=1 SV=1	9	8	8	3	2	3	4	4	3	2	1	2	3	3	2	2	1	2	3	3	2	48.162	0	12.671	6.4	3.8	6.7	7.4	6.4	5.5	532880000	0	13725000	43399000	102150000	39227000	2	3	28.9892	19.4122	23.7103	25.3712	26.6061	25.2253	0.577693	0.725062	-1.69697	-3.2422	Low	19736000	0	508330	1607400	3783300	1452900	0	0	13811000	0	33396000	0		853;8867;10581;19390;23465;23914;28507;36443;54596	2	1	2	3	3	2
4700	Q9Y2W6;Q9Y2W6-3	Q9Y2W6;Q9Y2W6-3	2;1	2;1	2;1	Tudor and KH domain-containing protein	TDRKH	sp|Q9Y2W6|TDRKH_HUMAN Tudor and KH domain-containing protein OS=Homo sapiens OX=9606 GN=TDRKH PE=1 SV=2;sp|Q9Y2W6-3|TDRKH_HUMAN Isoform 2 of Tudor and KH domain-containing protein OS=Homo sapiens OX=9606 GN=TDRKH	2	2	2	2	0	1	1	1	2	2	0	1	1	1	2	2	0	1	1	1	2	62.045	0	6.778	6.1	0	2.1	2.1	3.9	6.1	38990000	0	17224000	20982000	19896000	38420000	2	3	25.2166	19.4122	24.0379	24.3226	24.246	25.1954	0.398011	0.591991	-1.6991	-3.24698	Low	1624600	0	717680	874240	829000	1600800	20288000	0	18875000	17249000	17736000	18252000		293;20334	2	0	1	2	1	3
2235	Q15435;Q15435-2;Q15435-3;Q15435-5;Q15435-4	Q15435;Q15435-2;Q15435-3	5;4;3;2;2	5;4;3;2;2	5;4;3;2;2	Protein phosphatase 1 regulatory subunit 7	PPP1R7	sp|Q15435|PP1R7_HUMAN Protein phosphatase 1 regulatory subunit 7 OS=Homo sapiens OX=9606 GN=PPP1R7 PE=1 SV=1;sp|Q15435-2|PP1R7_HUMAN Isoform 2 of Protein phosphatase 1 regulatory subunit 7 OS=Homo sapiens OX=9606 GN=PPP1R7;sp|Q15435-3|PP1R7_HUMAN Isoform 3	5	5	5	1	1	1	2	2	2	1	1	1	2	2	2	1	1	1	2	2	2	41.564	0	20.938	4.2	2.8	2.2	7.2	8.3	7.2	7927500	13841000	12476000	33804000	51620000	26906000	3	3	22.9184	23.7224	23.5727	25.0107	25.6214	24.6814	0.0100554	0.102553	-1.7	-3.24902	Low	377500	659110	594080	1609700	2458100	1281200	15720000	0	0	19545000	15800000	17138000		14947;20453;20489;31379;37833	1	1	1	2	2	2
2026	Q13642-1;Q13642-5;Q13642-4;Q13642;Q13642-3	Q13642-1;Q13642-5;Q13642-4;Q13642;Q13642-3	13;13;13;9;7	13;13;13;9;7	13;13;13;9;7	Four and a half LIM domains protein 1	FHL1	sp|Q13642-1|FHL1_HUMAN Isoform 1 of Four and a half LIM domains protein 1 OS=Homo sapiens OX=9606 GN=FHL1;sp|Q13642-5|FHL1_HUMAN Isoform 5 of Four and a half LIM domains protein 1 OS=Homo sapiens OX=9606 GN=FHL1;sp|Q13642-4|FHL1_HUMAN Isoform 4 of Four and	13	13	13	9	2	2	6	10	10	9	2	2	6	10	10	9	2	2	6	10	10	31.895	0	67.591	44.6	6.8	6.8	28.6	50.4	49.6	516850000	222730000	125530000	320120000	1420600000	1090200000	3	3	28.9452	27.7307	26.9035	28.254	30.4039	30.0219	0.128335	0.316262	-1.70016	-3.24938	Low	32303000	13921000	7845500	20007000	88787000	68135000	387490000	236690000	184410000	232880000	315430000	296760000		2068;2073;5031;5141;5407;12624;14414;14576;14718;15313;17601;35553;39421	11	2	2	9	13	13
3024	Q8N5G2;Q8N5G2-2;Q8N5G2-3	Q8N5G2;Q8N5G2-2;Q8N5G2-3	5;4;4	5;4;4	5;4;4	Macoilin	TMEM57	sp|Q8N5G2|MACOI_HUMAN Macoilin OS=Homo sapiens OX=9606 GN=MACO1 PE=1 SV=1;sp|Q8N5G2-2|MACOI_HUMAN Isoform 2 of Macoilin OS=Homo sapiens OX=9606 GN=MACO1;sp|Q8N5G2-3|MACOI_HUMAN Isoform 3 of Macoilin OS=Homo sapiens OX=9606 GN=MACO1	5	5	5	1	2	2	5	5	3	1	2	2	5	5	3	1	2	2	5	5	3	76.177	0	15.696	2	5.1	5.1	10.7	10.7	6.6	13206000	38570000	40686000	95531000	104540000	73566000	3	3	23.6547	25.201	25.278	26.5095	26.6395	26.1325	0.0355619	0.171688	-1.71593	-3.28508	Low	377320	1102000	1162500	2729500	2986800	2101900	18130000	29652000	32152000	29286000	32838000	23804000		14566;21436;22491;38152;44003	1	2	2	5	6	3
32	A6NKD9	A6NKD9	7	7	7	Coiled-coil domain-containing protein 85C	CCDC85C	sp|A6NKD9|CC85C_HUMAN Coiled-coil domain-containing protein 85C OS=Homo sapiens OX=9606 GN=CCDC85C PE=1 SV=1	7	7	7	3	2	2	1	4	1	3	2	2	1	4	1	3	2	2	1	4	1	45.209	0	25.879	10.7	5	8.1	2.9	13.8	5.7	66499000	0	26973000	11695000	144240000	26761000	2	3	25.9868	19.4122	24.685	23.4794	27.1039	24.6736	0.49076	0.660658	-1.7243	-3.3042	Low	3694400	0	1498500	649710	8013300	1486700	25711000	0	21823000	0	40179000	15573000		308;2160;10674;18294;28335;30129;50286	3	2	2	1	4	1
3618	Q96RU3;Q96RU3-2;Q96RU3-4;Q96RU3-3;Q96RU3-5	Q96RU3;Q96RU3-2;Q96RU3-4;Q96RU3-3;Q96RU3-5	4;4;4;4;4	4;4;4;4;4	4;4;4;4;4	Formin-binding protein 1	FNBP1	sp|Q96RU3|FNBP1_HUMAN Formin-binding protein 1 OS=Homo sapiens OX=9606 GN=FNBP1 PE=1 SV=2;sp|Q96RU3-2|FNBP1_HUMAN Isoform 2 of Formin-binding protein 1 OS=Homo sapiens OX=9606 GN=FNBP1;sp|Q96RU3-4|FNBP1_HUMAN Isoform 4 of Formin-binding protein 1 OS=Homo s	4	4	4	1	2	1	2	3	2	1	2	1	2	3	2	1	2	1	2	3	2	71.306	0	8.4136	1.6	2.9	1.1	3.4	5.2	3.4	17412000	8908700	9847000	31987000	58213000	30392000	3	3	24.0536	23.0868	23.2313	24.931	25.7948	24.8572	0.0150958	0.120854	-1.73713	-3.33372	Low	621860	318170	351680	1142400	2079000	1085400	17941000	0	0	27656000	24347000	27834000		12767;22507;25648;34210	1	2	1	2	3	2
3029	Q8N5P1	Q8N5P1	4	4	4	Zinc finger CCCH domain-containing protein 8	ZC3H8	sp|Q8N5P1|ZC3H8_HUMAN Zinc finger CCCH domain-containing protein 8 OS=Homo sapiens OX=9606 GN=ZC3H8 PE=1 SV=2	4	4	4	2	2	0	2	1	1	2	2	0	2	1	1	2	2	0	2	1	1	33.575	0	7.9167	13.1	7.9	0	14.1	8.2	8.2	23449000	18748000	0	23183000	21878000	22491000	2	3	24.483	24.1602	19.4122	24.4666	24.383	24.4228	0.348584	0.551926	-1.73899	-3.33801	Low	1172500	937380	0	1159200	1093900	1124600	20953000	0	0	19454000	17385000	20063000		10554;10731;32440;45730	3	2	0	2	1	1
3556	Q96ME7;Q96ME7-2;Q96ME7-3	Q96ME7;Q96ME7-2;Q96ME7-3	10;10;10	10;10;10	10;10;10	Zinc finger protein 512	ZNF512	sp|Q96ME7|ZN512_HUMAN Zinc finger protein 512 OS=Homo sapiens OX=9606 GN=ZNF512 PE=1 SV=2;sp|Q96ME7-2|ZN512_HUMAN Isoform 2 of Zinc finger protein 512 OS=Homo sapiens OX=9606 GN=ZNF512;sp|Q96ME7-3|ZN512_HUMAN Isoform 3 of Zinc finger protein 512 OS=Homo sa	10	10	10	4	4	2	6	6	6	4	4	2	6	6	6	4	4	2	6	6	6	64.681	0	23.66	10.8	10.9	4.8	15.3	15.5	15.3	135150000	79239000	33668000	327780000	251390000	163250000	3	3	27.01	26.2397	25.0049	28.2882	27.9054	27.2825	0.056168	0.214547	-1.74048	-3.34146	Low	5876000	3445200	1463800	14251000	10930000	7097800	45338000	50463000	35432000	58304000	57563000	56874000		1445;1741;9142;11025;20135;21442;38929;51414;54783;55797	4	4	2	8	6	6
3726	Q9BQE3	Q9BQE3	39	4	4	Tubulin alpha-1C chain	TUBA1C	sp|Q9BQE3|TBA1C_HUMAN Tubulin alpha-1C chain OS=Homo sapiens OX=9606 GN=TUBA1C PE=1 SV=1	39	4	4	36	29	26	39	38	38	4	3	2	4	4	4	4	3	2	4	4	4	49.895	0	323.31	94	67.9	52.3	94	94	94	1460300000	205000000	160890000	1243900000	1308700000	1109800000	3	3	30.4436	27.611	27.2615	30.2122	30.2855	30.0477	0.159451	0.353071	-1.74307	-3.34746	Low	69538000	9762100	7661600	59234000	62318000	52845000	375740000	390520000	359700000	328650000	327150000	305380000		1396;1397;4362;4451;4837;7846;8010;8558;8569;8669;8670;9657;9658;12679;12702;16020;16021;20997;24424;25580;26186;26530;28014;31117;31118;33566;34952;36943;38186;38187;39691;39692;40355;40717;42635;46682;46772;50269;55237	9	5	3	12	9	9
503	O75832;O75832-2	O75832	12;5	12;5	12;5	26S proteasome non-ATPase regulatory subunit 10	PSMD10	sp|O75832|PSD10_HUMAN 26S proteasome non-ATPase regulatory subunit 10 OS=Homo sapiens OX=9606 GN=PSMD10 PE=1 SV=1	12	12	12	7	5	4	9	8	8	7	5	4	9	8	8	7	5	4	9	8	8	24.428	0	118.29	50	24.3	17.3	50.9	50.9	50.4	312550000	149730000	160020000	506860000	818480000	687220000	3	3	28.2195	27.1578	27.2537	28.917	29.6084	29.3562	0.0113813	0.1076	-1.7502	-3.36406	Low	26045000	12477000	13335000	42238000	68206000	57269000	68025000	71576000	78777000	98445000	112480000	105750000		3991;3992;5988;15056;15801;26492;29238;29239;32952;35792;35793;47699	10	7	5	12	14	14
3989	Q9H3M7;Q9H3M7-2	Q9H3M7;Q9H3M7-2	3;2	3;2	3;2	Thioredoxin-interacting protein	TXNIP	sp|Q9H3M7|TXNIP_HUMAN Thioredoxin-interacting protein OS=Homo sapiens OX=9606 GN=TXNIP PE=1 SV=1;sp|Q9H3M7-2|TXNIP_HUMAN Isoform 2 of Thioredoxin-interacting protein OS=Homo sapiens OX=9606 GN=TXNIP	3	3	3	0	1	1	2	1	1	0	1	1	2	1	1	0	1	1	2	1	1	43.661	0	5.6393	0	3.8	3.8	9.5	3.1	3.1	0	16290000	15781000	40317000	12555000	13515000	2	3	19.4122	23.9575	23.9117	25.2649	23.5818	23.6881	0.33597	0.540876	-1.75112	-3.3662	Low	0	775700	751480	1919800	597850	643570	0	0	0	15320000	13059000	15781000		13049;50646;54429	0	1	1	2	1	1
2765	Q7Z392;Q7Z392-4;Q7Z392-3;Q7Z392-2	Q7Z392;Q7Z392-4;Q7Z392-3	6;5;5;1	6;5;5;1	6;5;5;1	Trafficking protein particle complex subunit 11	TRAPPC11	sp|Q7Z392|TPC11_HUMAN Trafficking protein particle complex subunit 11 OS=Homo sapiens OX=9606 GN=TRAPPC11 PE=1 SV=2;sp|Q7Z392-4|TPC11_HUMAN Isoform 4 of Trafficking protein particle complex subunit 11 OS=Homo sapiens OX=9606 GN=TRAPPC11;sp|Q7Z392-3|TPC11_H	6	6	6	0	2	2	1	3	1	0	2	2	1	3	1	0	2	2	1	3	1	128.88	0	15.438	0	1.9	3.4	1.5	3.3	1.2	0	23622000	32114000	12426000	71637000	22932000	2	3	19.4122	24.4936	24.9367	23.5669	26.0942	24.4509	0.412207	0.603489	-1.75648	-3.37872	Low	0	482070	655390	253590	1462000	468000	0	22062000	18842000	0	22405000	18862000		13343;24281;27367;37591;45784;49373	0	2	2	1	3	1
2654	Q6PJI9;Q6PJI9-2;Q6PJI9-3;Q6PJI9-4	Q6PJI9;Q6PJI9-2;Q6PJI9-3	16;10;8;6	16;10;8;6	16;10;8;6	WD repeat-containing protein 59	WDR59	sp|Q6PJI9|WDR59_HUMAN GATOR complex protein WDR59 OS=Homo sapiens OX=9606 GN=WDR59 PE=1 SV=2;sp|Q6PJI9-2|WDR59_HUMAN Isoform 2 of GATOR complex protein WDR59 OS=Homo sapiens OX=9606 GN=WDR59;sp|Q6PJI9-3|WDR59_HUMAN Isoform 3 of GATOR complex protein WDR59	16	16	16	5	1	5	7	8	10	5	1	5	7	8	10	5	1	5	7	8	10	109.79	0	60.302	7.8	2.8	7.2	10.3	13.2	15.9	71907000	29175000	82237000	133030000	247340000	202440000	3	3	26.0996	24.7982	26.2933	26.9872	27.8819	27.5929	0.0309807	0.161755	-1.75696	-3.37985	Low	1467500	595410	1678300	2714800	5047800	4131500	43396000	0	34675000	35482000	51167000	44300000		4654;8192;13148;13777;24985;25144;33941;34043;36304;43176;44448;47087;50635;53014;53668;55782	5	2	6	7	10	11
3981	Q9H2U2;Q9H2U2-6;Q9H2U2-3;Q9H2U2-2;Q9H2U2-4	Q9H2U2;Q9H2U2-6;Q9H2U2-3;Q9H2U2-2	3;3;3;3;1	3;3;3;3;1	3;3;3;3;1	Inorganic pyrophosphatase 2, mitochondrial	PPA2	sp|Q9H2U2|IPYR2_HUMAN Inorganic pyrophosphatase 2, mitochondrial OS=Homo sapiens OX=9606 GN=PPA2 PE=1 SV=2;sp|Q9H2U2-6|IPYR2_HUMAN Isoform 5 of Inorganic pyrophosphatase 2, mitochondrial OS=Homo sapiens OX=9606 GN=PPA2;sp|Q9H2U2-3|IPYR2_HUMAN Isoform 3 of	3	3	3	0	2	1	0	2	1	0	2	1	0	2	1	0	2	1	0	2	1	37.92	0	6.4985	0	8.1	4.2	0	9	4.2	0	8981000	0	0	24476000	9922200	1	2	19.4122	23.0984	19.4122	19.4122	24.5449	23.2422	0.422517	0.611026	-1.75883	-3.38423	Low	0	390480	0	0	1064200	431400	0	13999000	0	0	8029700	11052000		13430;27707;36361	0	2	1	0	2	1
3374	Q969X5;Q969X5-2	Q969X5;Q969X5-2	3;3	3;3	3;3	Endoplasmic reticulum-Golgi intermediate compartment protein 1	ERGIC1	sp|Q969X5|ERGI1_HUMAN Endoplasmic reticulum-Golgi intermediate compartment protein 1 OS=Homo sapiens OX=9606 GN=ERGIC1 PE=1 SV=1;sp|Q969X5-2|ERGI1_HUMAN Isoform 2 of Endoplasmic reticulum-Golgi intermediate compartment protein 1 OS=Homo sapiens OX=9606 GN=	3	3	3	2	0	0	0	2	1	2	0	0	0	2	1	2	0	0	0	2	1	32.592	0	12.348	11	0	0	0	11.7	8.3	25250000	0	0	0	24041000	28485000	1	2	24.5898	19.4122	19.4122	19.4122	24.519	24.7637	0.51284	0.677054	-1.76025	-3.38757	Low	2104200	0	0	0	2003500	2373700	17022000	0	0	0	19104000	25410000		21269;30814;55731	2	0	0	0	2	1
3702	Q99943	Q99943	2	2	2	1-acyl-sn-glycerol-3-phosphate acyltransferase alpha	AGPAT1	sp|Q99943|PLCA_HUMAN 1-acyl-sn-glycerol-3-phosphate acyltransferase alpha OS=Homo sapiens OX=9606 GN=AGPAT1 PE=1 SV=2	2	2	2	1	0	1	1	1	1	1	0	1	1	1	1	1	0	1	1	1	1	31.716	0.00024994	4.4326	7.4	0	7.4	7.4	3.2	3.2	23689000	0	15361000	14183000	28535000	24435000	2	3	24.4977	19.4122	23.8728	23.7577	24.7662	24.5424	0.340753	0.545129	-1.76123	-3.38987	Low	1974100	0	1280100	1181900	2377900	2036300	23689000	0	17182000	0	0	0		51393;53493	1	0	1	1	1	1
374	O60502;O60502-4;O60502-2;O60502-3	O60502;O60502-4;O60502-2;O60502-3	16;15;14;10	16;15;14;10	16;15;14;10	Protein O-GlcNAcase	MGEA5	sp|O60502|OGA_HUMAN Protein O-GlcNAcase OS=Homo sapiens OX=9606 GN=OGA PE=1 SV=2;sp|O60502-4|OGA_HUMAN Isoform 4 of Protein O-GlcNAcase OS=Homo sapiens OX=9606 GN=OGA;sp|O60502-2|OGA_HUMAN Isoform 2 of Protein O-GlcNAcase OS=Homo sapiens OX=9606 GN=OGA;sp|	16	16	16	7	3	2	7	8	7	7	3	2	7	8	7	7	3	2	7	8	7	102.91	0	52.306	10.2	3.1	3.3	12.2	12.3	10.6	236620000	45599000	66799000	269870000	382400000	273530000	3	3	27.818	25.4425	25.9933	28.0077	28.5105	28.0271	0.0747592	0.246738	-1.76383	-3.39599	Low	5143800	991280	1452100	5866800	8313100	5946400	67136000	25001000	34147000	70976000	87038000	68968000		9751;10842;11620;12799;15798;17990;23004;25790;28915;32310;39715;42288;43402;44676;52807;53709	8	3	3	7	8	8
4635	Q9UPT5;Q9UPT5-2;Q9UPT5-5;Q9UPT5-1;Q9UPT5-6;Q9UPT5-4	Q9UPT5;Q9UPT5-2;Q9UPT5-5;Q9UPT5-1;Q9UPT5-6	10;10;10;10;10;2	10;10;10;10;10;2	10;10;10;10;10;2	Exocyst complex component 7	EXOC7	sp|Q9UPT5|EXOC7_HUMAN Exocyst complex component 7 OS=Homo sapiens OX=9606 GN=EXOC7 PE=1 SV=3;sp|Q9UPT5-2|EXOC7_HUMAN Isoform 2 of Exocyst complex component 7 OS=Homo sapiens OX=9606 GN=EXOC7;sp|Q9UPT5-5|EXOC7_HUMAN Isoform 5 of Exocyst complex component 7	10	10	10	4	3	1	6	7	4	4	3	1	6	7	4	4	3	1	6	7	4	83.381	0	39.205	8	6.1	2.2	12.2	12.5	6.8	117320000	90577000	11231000	214080000	241310000	90562000	3	3	26.8059	26.4326	23.421	27.6736	27.8463	26.4324	0.203041	0.399779	-1.76426	-3.397	Low	3170700	2448000	303530	5785900	6521900	2447600	40904000	45340000	0	53815000	47518000	52181000		9466;11950;18419;25907;34892;35396;35649;51168;53514;54747	4	3	1	6	7	4
1004	P25440;P25440-2;P25440-4;P25440-3	P25440;P25440-2;P25440-4;P25440-3	3;3;2;2	3;3;2;2	3;3;2;2	Bromodomain-containing protein 2	BRD2	sp|P25440|BRD2_HUMAN Bromodomain-containing protein 2 OS=Homo sapiens OX=9606 GN=BRD2 PE=1 SV=2;sp|P25440-2|BRD2_HUMAN Isoform 2 of Bromodomain-containing protein 2 OS=Homo sapiens OX=9606 GN=BRD2;sp|P25440-4|BRD2_HUMAN Isoform 4 of Bromodomain-containing	3	3	3	0	1	1	1	1	0	0	1	1	1	1	0	0	1	1	1	1	0	88.06	0	6.041	0	2.1	1.2	2.1	1.5	0	0	8857900	0	21158000	11491000	0	1	2	19.4122	23.0785	19.4122	24.3347	23.454	19.4122	0.415667	0.605796	-1.766	-3.4011	Low	0	246050	0	587730	319190	0	0	11057000	0	17754000	0	0		30161;33220;49308	0	1	1	1	2	0
2416	Q5F1R6;Q5F1R6-3;Q5F1R6-2	Q5F1R6;Q5F1R6-3;Q5F1R6-2	6;6;6	6;6;6	6;6;6	DnaJ homolog subfamily C member 21	DNAJC21	sp|Q5F1R6|DJC21_HUMAN DnaJ homolog subfamily C member 21 OS=Homo sapiens OX=9606 GN=DNAJC21 PE=1 SV=2;sp|Q5F1R6-3|DJC21_HUMAN Isoform 3 of DnaJ homolog subfamily C member 21 OS=Homo sapiens OX=9606 GN=DNAJC21;sp|Q5F1R6-2|DJC21_HUMAN Isoform 2 of DnaJ homol	6	6	6	2	5	2	3	4	3	2	5	2	3	4	3	2	5	2	3	4	3	62.027	0	36.555	3.8	11.5	4.3	7.2	10.2	5.6	26271000	46962000	19053000	89640000	158650000	65988000	3	3	24.647	25.485	24.1835	26.4176	27.2413	25.9757	0.0289577	0.158072	-1.77305	-3.41775	Low	1142200	2041800	828370	3897400	6898000	2869000	13961000	23415000	12237000	31516000	36423000	33051000		3321;10825;15725;27959;34961;38480	2	5	2	4	5	3
3340	Q92925-3;Q92925;Q92925-2	Q92925-3;Q92925;Q92925-2	11;10;9	11;10;9	9;8;7	SWI/SNF-related matrix-associated actin-dependent regulator of chromatin subfamily D member 2	SMARCD2	sp|Q92925-3|SMRD2_HUMAN Isoform 3 of SWI/SNF-related matrix-associated actin-dependent regulator of chromatin subfamily D member 2 OS=Homo sapiens OX=9606 GN=SMARCD2;sp|Q92925|SMRD2_HUMAN SWI/SNF-related matrix-associated actin-dependent regulator of chrom	11	11	9	4	5	7	2	3	2	4	5	7	2	3	2	3	4	5	1	2	1	55.238	0	21.16	13.5	17.4	23.6	6.6	8.3	6.6	75510000	72006000	114420000	65099000	6230800000	61332000	3	3	26.1702	26.1016	26.7698	25.9561	32.5368	25.8701	0.468696	0.645004	-1.77383	-3.41961	Low	2435800	2322800	3691100	2100000	200990000	1978500	761710000	1005600000	971170000	824290000	699460000	829830000		233;960;10683;19229;20991;21346;23574;25698;29228;43290;50400	4	7	7	2	4	2
1227	P41567;O60739	P41567;O60739	4;2	4;2	4;2	Eukaryotic translation initiation factor 1;Eukaryotic translation initiation factor 1b	EIF1;EIF1B	sp|P41567|EIF1_HUMAN Eukaryotic translation initiation factor 1 OS=Homo sapiens OX=9606 GN=EIF1 PE=1 SV=1;sp|O60739|EIF1B_HUMAN Eukaryotic translation initiation factor 1b OS=Homo sapiens OX=9606 GN=EIF1B PE=1 SV=2	4	4	4	3	1	1	3	3	4	3	1	1	3	3	4	3	1	1	3	3	4	12.732	0	73.055	29.2	15	15	29.2	29.2	41.6	111640000	32695000	27089000	160720000	149810000	166440000	3	3	26.7343	24.9626	24.6912	27.26	27.1586	27.3104	0.0502093	0.203753	-1.7803	-3.43498	Low	22328000	6539100	5417800	32145000	29963000	33288000	49032000	55309000	41061000	64190000	48975000	60165000		15163;40992;40993;47324	3	1	2	3	3	4
691	P02545;P02545-2;P02545-6;P02545-3;P02545-5;P02545-4	P02545;P02545-2;P02545-6;P02545-3;P02545-5;P02545-4	8;7;7;7;4;4	8;7;7;7;4;4	8;7;7;7;4;4	Prelamin-A/C;Lamin-A/C	LMNA	sp|P02545|LMNA_HUMAN Prelamin-A/C OS=Homo sapiens OX=9606 GN=LMNA PE=1 SV=1;sp|P02545-2|LMNA_HUMAN Isoform C of Prelamin-A/C OS=Homo sapiens OX=9606 GN=LMNA;sp|P02545-6|LMNA_HUMAN Isoform 6 of Prelamin-A/C OS=Homo sapiens OX=9606 GN=LMNA;sp|P02545-3|LMNA_H	8	8	8	1	5	2	3	4	3	1	5	2	3	4	3	1	5	2	3	4	3	74.139	0	21.881	2.4	9.5	3.8	5.9	7.5	6.2	0	47316000	33582000	52304000	39812000	21868000	2	3	19.4122	25.4958	25.0012	25.6404	25.2467	24.3823	0.419106	0.60887	-1.78675	-3.45038	Low	0	1154100	819070	1275700	971020	533370	0	25907000	21028000	13879000	16074000	15063000		630;23064;26024;33543;35925;41900;45012;45625	1	6	2	4	4	3
949	P20839;P20839-6;P20839-7;P20839-3;P20839-5;P20839-2;P20839-4	P20839;P20839-6;P20839-7;P20839-3;P20839-5;P20839-2;P20839-4	15;15;15;15;15;14;14	12;12;12;12;12;11;11	12;12;12;12;12;11;11	Inosine-5-monophosphate dehydrogenase 1	IMPDH1	sp|P20839|IMDH1_HUMAN Inosine-5-monophosphate dehydrogenase 1 OS=Homo sapiens OX=9606 GN=IMPDH1 PE=1 SV=2;sp|P20839-6|IMDH1_HUMAN Isoform 6 of Inosine-5-monophosphate dehydrogenase 1 OS=Homo sapiens OX=9606 GN=IMPDH1;sp|P20839-7|IMDH1_HUMAN Isoform 7 of	15	12	12	3	3	8	5	12	7	2	2	6	3	9	4	2	2	6	3	9	4	55.405	0	68.659	10.3	9.1	23.2	12.3	30.5	13.6	48181000	38915000	153970000	154510000	359260000	215420000	3	3	25.522	25.2138	27.1981	27.2031	28.4205	27.6826	0.0654349	0.23076	-1.79077	-3.45998	Low	2294300	1853100	7331900	7357700	17108000	10258000	12391000	17551000	69457000	38292000	101080000	58343000		6001;8057;8392;12867;13167;18647;20055;20484;24015;35779;38053;38256;39878;47438;54587	2	2	8	3	10	5
1490	P54709;P54709-2	P54709;P54709-2	2;2	2;2	2;2	Sodium/potassium-transporting ATPase subunit beta-3	ATP1B3	sp|P54709|AT1B3_HUMAN Sodium/potassium-transporting ATPase subunit beta-3 OS=Homo sapiens OX=9606 GN=ATP1B3 PE=1 SV=1;sp|P54709-2|AT1B3_HUMAN Isoform 2 of Sodium/potassium-transporting ATPase subunit beta-3 OS=Homo sapiens OX=9606 GN=ATP1B3	2	2	2	0	1	1	2	2	0	0	1	1	2	2	0	0	1	1	2	2	0	31.512	0	5.1316	0	8.6	8.6	14	14	0	0	11715000	13234000	52161000	125460000	0	2	2	19.4122	23.4819	23.6577	25.6365	26.9027	19.4122	0.541285	0.698053	-1.79984	-3.48182	Low	0	976230	1102900	4346800	10455000	0	0	40560000	41057000	23692000	43619000	0		7173;41309	0	1	1	2	2	0
1202	P39687;O43423	P39687	4;1	4;1	3;1	Acidic leucine-rich nuclear phosphoprotein 32 family member A	ANP32A	sp|P39687|AN32A_HUMAN Acidic leucine-rich nuclear phosphoprotein 32 family member A OS=Homo sapiens OX=9606 GN=ANP32A PE=1 SV=1	4	4	3	1	0	2	1	2	1	1	0	2	1	2	1	1	0	2	1	1	1	28.585	0	16.853	4.4	0	7.6	3.2	9.6	3.2	33618000	0	69306000	39817000	66191000	26092000	2	3	25.0027	19.4122	26.0465	25.2469	25.9801	24.6371	0.438647	0.622776	-1.80091	-3.48441	Low	3735300	0	7700700	4424100	7354500	2899100	0	0	0	33411000	32990000	23275000		10673;24503;42756;52549	1	0	3	1	2	1
4101	Q9HBH5	Q9HBH5	3	3	3	Retinol dehydrogenase 14	RDH14	sp|Q9HBH5|RDH14_HUMAN Retinol dehydrogenase 14 OS=Homo sapiens OX=9606 GN=RDH14 PE=1 SV=1	3	3	3	0	1	0	0	1	2	0	1	0	0	1	2	0	1	0	0	1	2	36.864	0	5.5193	0	3.9	0	0	2.7	9.8	0	18707000	0	0	32498000	17274000	1	2	19.4122	24.1571	19.4122	19.4122	24.9538	24.0421	0.481488	0.654525	-1.8089	-3.50376	Low	0	935360	0	0	1624900	863700	0	0	0	0	0	0		921;47822;48687	0	1	0	0	1	2
3977	Q9H2P0	Q9H2P0	12	12	12	Activity-dependent neuroprotector homeobox protein	ADNP	sp|Q9H2P0|ADNP_HUMAN Activity-dependent neuroprotector homeobox protein OS=Homo sapiens OX=9606 GN=ADNP PE=1 SV=1	12	12	12	2	9	5	7	8	7	2	9	5	7	8	7	2	9	5	7	8	7	123.56	0	33.498	2.4	11.3	6.2	8.4	10.6	8.7	29427000	87945000	39664000	144550000	218010000	140170000	3	3	24.8106	26.3901	25.2413	27.107	27.6998	27.0626	0.0244881	0.146742	-1.80912	-3.50428	Low	474640	1418500	639740	2331400	3516300	2260800	21980000	41714000	33530000	30767000	35575000	32682000		20633;20924;20966;25543;27331;32773;36231;36519;45018;45335;51961;55640	2	9	5	7	8	7
3832	Q9BWT3;Q9BWT3-2	Q9BWT3;Q9BWT3-2	10;9	8;7	8;7	Poly(A) polymerase gamma	PAPOLG	sp|Q9BWT3|PAPOG_HUMAN Poly(A) polymerase gamma OS=Homo sapiens OX=9606 GN=PAPOLG PE=1 SV=2;sp|Q9BWT3-2|PAPOG_HUMAN Isoform 2 of Poly(A) polymerase gamma OS=Homo sapiens OX=9606 GN=PAPOLG	10	8	8	2	1	3	6	4	4	1	1	2	4	3	4	1	1	2	4	3	4	82.802	0	13.492	2.4	1.4	4.2	8.7	5.7	7.7	18281000	12398000	32702000	65876000	72625000	68089000	3	3	24.1238	23.5636	24.9629	25.9732	26.114	26.0209	0.0112342	0.1076	-1.81927	-3.52902	Low	435260	295190	778620	1568500	1729200	1621200	21143000	17900000	17783000	16913000	23082000	24432000		4393;10478;12958;20709;25733;37684;38705;41232;41346;44926	1	1	3	4	3	4
3649	Q96TC7;Q96TC7-2	Q96TC7;Q96TC7-2	5;3	5;3	5;3	Regulator of microtubule dynamics protein 3	RMDN3	sp|Q96TC7|RMD3_HUMAN Regulator of microtubule dynamics protein 3 OS=Homo sapiens OX=9606 GN=RMDN3 PE=1 SV=2;sp|Q96TC7-2|RMD3_HUMAN Isoform 2 of Regulator of microtubule dynamics protein 3 OS=Homo sapiens OX=9606 GN=RMDN3	5	5	5	0	3	1	2	4	1	0	3	1	2	4	1	0	3	1	2	4	1	52.118	0	13.069	0	12.3	3.6	7.4	14.7	3.8	0	57785000	35341000	46245000	122540000	11263000	2	3	19.4122	25.7842	25.0748	25.4628	26.8687	23.4251	0.462095	0.64041	-1.82845	-3.55156	Low	0	2751700	1682900	2202200	5835500	536350	0	34796000	31718000	32012000	31073000	20892000		1814;4589;25751;44115;45726	0	3	1	2	4	1
4126	Q9HCU5	Q9HCU5	3	3	3	Prolactin regulatory element-binding protein	PREB	sp|Q9HCU5|PREB_HUMAN Prolactin regulatory element-binding protein OS=Homo sapiens OX=9606 GN=PREB PE=1 SV=2	3	3	3	1	1	0	1	1	1	1	1	0	1	1	1	1	1	0	1	1	1	45.468	0	10.499	4.3	4.3	0	5.8	2.9	4.3	23334000	17297000	0	14263000	25686000	34433000	2	3	24.4759	24.044	19.4122	23.7658	24.6145	25.0373	0.333352	0.539323	-1.82848	-3.55162	Low	1296300	960930	0	792400	1427000	1912900	23334000	21592000	0	0	0	30716000		4202;13141;49819	2	1	0	1	1	1
4568	Q9ULC4;Q9ULC4-2;Q9ULC4-3	Q9ULC4;Q9ULC4-2;Q9ULC4-3	5;5;5	5;5;5	5;5;5	Malignant T-cell-amplified sequence 1	MCTS1	sp|Q9ULC4|MCTS1_HUMAN Malignant T-cell-amplified sequence 1 OS=Homo sapiens OX=9606 GN=MCTS1 PE=1 SV=1;sp|Q9ULC4-2|MCTS1_HUMAN Isoform 2 of Malignant T-cell-amplified sequence 1 OS=Homo sapiens OX=9606 GN=MCTS1;sp|Q9ULC4-3|MCTS1_HUMAN Isoform 3 of Malignan	5	5	5	2	1	2	2	4	4	2	1	2	2	4	4	2	1	2	2	4	4	20.555	0	16.482	9.4	6.6	16.6	14.9	29.8	26	61672000	47456000	111930000	182080000	282630000	290430000	3	3	25.8781	25.5001	26.738	27.44	28.0743	28.1136	0.0125574	0.109608	-1.83724	-3.57326	Low	6167200	4745600	11193000	18208000	28263000	29043000	43848000	58880000	66958000	78732000	95428000	104570000		9330;14621;16090;33588;55377	2	1	2	2	4	4
1032	P27544;P27544-2	P27544;P27544-2	3;3	3;3	3;3	Ceramide synthase 1	CERS1	sp|P27544|CERS1_HUMAN Ceramide synthase 1 OS=Homo sapiens OX=9606 GN=CERS1 PE=1 SV=1;sp|P27544-2|CERS1_HUMAN Isoform 2 of Ceramide synthase 1 OS=Homo sapiens OX=9606 GN=CERS1	3	3	3	2	2	0	2	3	1	2	2	0	2	3	1	2	2	0	2	3	1	39.536	0	9.9547	11.7	10.9	0	11.7	18.6	7.7	38568000	31991000	0	37976000	69441000	14917000	2	3	25.2009	24.9312	19.4122	25.1786	26.0493	23.8305	0.408724	0.60056	-1.83803	-3.57522	Low	2966700	2460800	0	2921200	5341600	1147400	21622000	22676000	0	23432000	17664000	0		75;12353;16347	2	2	0	2	3	1
4240	Q9NV06	Q9NV06	3	3	3	DDB1- and CUL4-associated factor 13	DCAF13	sp|Q9NV06|DCA13_HUMAN DDB1- and CUL4-associated factor 13 OS=Homo sapiens OX=9606 GN=DCAF13 PE=1 SV=2	3	3	3	0	0	1	1	2	0	0	0	1	1	2	0	0	0	1	1	2	0	51.402	0	5.1958	0	0	1.6	1.8	4	0	0	0	11480000	20524000	18342000	0	1	2	19.4122	19.4122	23.4526	24.2908	24.1286	19.4122	0.425976	0.613446	-1.85156	-3.60889	Low	0	0	478330	855150	764260	0	0	0	0	17222000	14575000	0		23505;34837;42586	0	0	1	1	2	0
773	P09012	P09012	4	4	4	U1 small nuclear ribonucleoprotein A	SNRPA	sp|P09012|SNRPA_HUMAN U1 small nuclear ribonucleoprotein A OS=Homo sapiens OX=9606 GN=SNRPA PE=1 SV=3	4	4	4	1	1	2	1	2	1	1	1	2	1	2	1	1	1	2	1	2	1	31.279	0	5.2211	6.7	3.5	7.4	6.7	11.3	6.7	78642000	11205000	27816000	117000000	116560000	86252000	3	3	26.2288	23.4176	24.7294	26.8019	26.7965	26.3621	0.0870468	0.2648	-1.86155	-3.63397	Low	6553500	933780	2318000	9750100	9713400	7187700	78642000	0	0	98179000	79714000	76941000		4588;12221;43418;45915	1	2	2	1	2	2
2749	Q7L7X3;Q7L7X3-3;Q7L7X3-2	Q7L7X3;Q7L7X3-3	15;11;5	13;9;4	12;8;4	Serine/threonine-protein kinase TAO1	TAOK1	sp|Q7L7X3|TAOK1_HUMAN Serine/threonine-protein kinase TAO1 OS=Homo sapiens OX=9606 GN=TAOK1 PE=1 SV=1;sp|Q7L7X3-3|TAOK1_HUMAN Isoform 3 of Serine/threonine-protein kinase TAO1 OS=Homo sapiens OX=9606 GN=TAOK1	15	13	12	5	7	2	10	6	7	4	5	1	8	5	5	4	5	1	7	4	4	116.07	0	55.057	6.3	8	2.3	16.3	6.8	8.9	71618000	26245000	25921000	125790000	148000000	126460000	3	3	26.0938	24.6455	24.6276	26.9064	27.141	26.9141	0.019241	0.135377	-1.86486	-3.64234	Low	1523800	558400	551510	2676400	3148800	2690700	25654000	0	21760000	41156000	53342000	39960000		1587;3750;6421;9642;10087;11234;11405;19211;20397;24044;24923;24941;25726;30290;34620	5	5	1	9	5	6
887	P16885	P16885	8	8	8	1-phosphatidylinositol 4,5-bisphosphate phosphodiesterase gamma-2	PLCG2	sp|P16885|PLCG2_HUMAN 1-phosphatidylinositol 4,5-bisphosphate phosphodiesterase gamma-2 OS=Homo sapiens OX=9606 GN=PLCG2 PE=1 SV=4	8	8	8	3	2	3	5	3	4	3	2	3	5	3	4	3	2	3	5	3	4	147.87	0	15.902	2.6	1.9	3	6.2	3.5	5.3	32810000	4693700	35689000	77777000	43848000	78907000	3	3	24.9676	22.1623	25.089	26.2128	25.386	26.2337	0.13345	0.322187	-1.8712	-3.65836	Low	468720	67053	509840	1111100	626400	1127200	18913000	10294000	16538000	19314000	17203000	21963000		9363;12041;14701;21681;25059;41870;45510;46730	3	2	3	5	3	4
1332	P49366;P49366-2;P49366-3	P49366;P49366-2;P49366-3	4;4;2	4;4;2	4;4;2	Deoxyhypusine synthase	DHPS	sp|P49366|DHYS_HUMAN Deoxyhypusine synthase OS=Homo sapiens OX=9606 GN=DHPS PE=1 SV=1;sp|P49366-2|DHYS_HUMAN Isoform Short of Deoxyhypusine synthase OS=Homo sapiens OX=9606 GN=DHPS;sp|P49366-3|DHYS_HUMAN Isoform 3 of Deoxyhypusine synthase OS=Homo sapiens	4	4	4	0	1	0	2	0	2	0	1	0	2	0	2	0	1	0	2	0	2	40.97	0	24.977	0	3	0	8.7	0	10	0	11929000	0	14863000	0	27941000	1	2	19.4122	23.508	19.4122	23.8252	19.4122	24.7359	0.428596	0.615071	-1.88032	-3.68157	Low	0	542250	0	675610	0	1270000	0	0	0	13283000	0	12436000		2543;4626;9736;24510	0	1	0	2	0	2
920	P18858;P18858-2;P18858-3	P18858;P18858-2;P18858-3	2;2;2	2;2;2	2;2;2	DNA ligase 1	LIG1	sp|P18858|DNLI1_HUMAN DNA ligase 1 OS=Homo sapiens OX=9606 GN=LIG1 PE=1 SV=1;sp|P18858-2|DNLI1_HUMAN Isoform 2 of DNA ligase 1 OS=Homo sapiens OX=9606 GN=LIG1;sp|P18858-3|DNLI1_HUMAN Isoform 3 of DNA ligase 1 OS=Homo sapiens OX=9606 GN=LIG1	2	2	2	1	0	1	2	0	1	1	0	1	2	0	1	1	0	1	2	0	1	101.73	0	5.4143	1.3	0	1.3	2.3	0	1.3	0	0	19929000	41483000	0	17031000	1	2	19.4122	19.4122	24.2484	25.306	19.4122	24.0217	0.476686	0.650788	-1.88905	-3.70391	Low	0	0	390760	813400	0	333940	0	0	22291000	26175000	0	15192000		21277;47278	1	0	1	2	0	1
1765	Q01130;Q01130-2;Q9BRL6;Q9BRL6-2	Q01130;Q01130-2	5;5;2;2	5;5;2;2	5;5;2;2	Serine/arginine-rich splicing factor 2	SRSF2	sp|Q01130|SRSF2_HUMAN Serine/arginine-rich splicing factor 2 OS=Homo sapiens OX=9606 GN=SRSF2 PE=1 SV=4;sp|Q01130-2|SRSF2_HUMAN Isoform 2 of Serine/arginine-rich splicing factor 2 OS=Homo sapiens OX=9606 GN=SRSF2	5	5	5	2	3	2	4	4	4	2	3	2	4	4	4	2	3	2	4	4	4	25.476	0	49.15	12.7	19.9	14.9	23.1	23.5	23.1	22970000	49433000	51187000	114370000	216690000	120520000	3	3	24.4532	25.559	25.6093	26.7691	27.6911	26.8447	0.0167712	0.127344	-1.89447	-3.71784	Low	2552200	5492500	5687400	12708000	24077000	13391000	27122000	47567000	48950000	60235000	51153000	38954000		5223;45362;49557;50195;54731	3	4	4	6	6	6
2895	Q86YV9	Q86YV9	4	4	4	Hermansky-Pudlak syndrome 6 protein	HPS6	sp|Q86YV9|HPS6_HUMAN Hermansky-Pudlak syndrome 6 protein OS=Homo sapiens OX=9606 GN=HPS6 PE=1 SV=1	4	4	4	0	1	2	0	2	1	0	1	2	0	2	1	0	1	2	0	2	1	82.974	0	7.3148	0	1.8	5.3	0	3.7	3.5	0	11530000	21567000	0	675010000	19062000	2	2	19.4122	23.4589	24.3623	19.4122	29.3303	24.1842	0.589855	0.732742	-1.89777	-3.72638	Low	0	311630	582890	0	18243000	515190	0	16898000	12052000	0	0	16094000		2237;2248;29063;47015	0	1	2	0	2	1
2825	Q86TU7;Q86TU7-3;Q86TU7-2	Q86TU7	5;1;1	5;1;1	5;1;1	Histone-lysine N-methyltransferase setd3	SETD3	sp|Q86TU7|SETD3_HUMAN Actin-histidine N-methyltransferase OS=Homo sapiens OX=9606 GN=SETD3 PE=1 SV=1	5	5	5	2	0	1	2	2	5	2	0	1	2	2	5	2	0	1	2	2	5	67.256	0	20.794	3.4	0	1.3	3.7	3	10.9	15685000	0	11978000	7284800	16255000	58514000	2	3	23.9029	19.4122	23.5139	22.7965	23.9544	25.8023	0.320033	0.526282	-1.90806	-3.75305	Low	448140	0	342240	208140	464440	1671800	9388500	0	10417000	14602000	11687000	14417000		20713;32071;41587;50731;54441	2	0	2	3	2	5
756	P08047;P08047-3;P08047-2	P08047;P08047-3;P08047-2	2;2;1	2;2;1	2;2;1	Transcription factor Sp1	SP1	sp|P08047|SP1_HUMAN Transcription factor Sp1 OS=Homo sapiens OX=9606 GN=SP1 PE=1 SV=3;sp|P08047-3|SP1_HUMAN Isoform 3 of Transcription factor Sp1 OS=Homo sapiens OX=9606 GN=SP1;sp|P08047-2|SP1_HUMAN Isoform 2 of Transcription factor Sp1 OS=Homo sapiens OX=	2	2	2	1	2	0	1	1	2	1	2	0	1	1	2	1	2	0	1	1	2	80.692	0	22.168	1.9	5.5	0	1.9	3.6	5.5	15061000	19606000	0	16130000	20067000	33908000	2	3	23.8443	24.2248	19.4122	23.9432	24.2583	25.0151	0.292131	0.50019	-1.9118	-3.7628	Low	1506100	1960600	0	1613000	2006700	3390800	16708000	23438000	0	15016000	15270000	15278000		41316;52559	1	2	0	1	1	2
2824	Q86TP1;Q86TP1-6;Q86TP1-5;Q86TP1-7;Q86TP1-4;Q86TP1-3;Q86TP1-2	Q86TP1	3;1;1;1;1;1;1	3;1;1;1;1;1;1	3;1;1;1;1;1;1	Protein prune homolog	PRUNE	sp|Q86TP1|PRUN1_HUMAN Exopolyphosphatase PRUNE1 OS=Homo sapiens OX=9606 GN=PRUNE1 PE=1 SV=2	3	3	3	0	0	2	0	2	2	0	0	2	0	2	2	0	0	2	0	2	2	50.199	0	8.6049	0	0	6.6	0	7.5	7.5	0	0	28101000	0	50115000	20860000	1	2	19.4122	19.4122	24.7441	19.4122	25.5787	24.3142	0.500914	0.668768	-1.91223	-3.76391	Low	0	0	1277300	0	2278000	948170	0	0	20348000	0	26130000	18608000		15205;22400;41352	0	0	2	0	2	2
855	P14174	P14174	3	3	3	Macrophage migration inhibitory factor	MIF	sp|P14174|MIF_HUMAN Macrophage migration inhibitory factor OS=Homo sapiens OX=9606 GN=MIF PE=1 SV=4	3	3	3	2	2	2	3	3	3	2	2	2	3	3	3	2	2	2	3	3	3	12.476	0	13.013	17.4	27.8	27.8	35.7	35.7	35.7	433760000	24650000	379070000	664860000	616770000	527590000	3	3	28.6923	24.5551	28.4979	29.3085	29.2002	28.9748	0.229892	0.431819	-1.91273	-3.7652	Low	86752000	4929900	75815000	132970000	123350000	105520000	241980000	240630000	343770000	307990000	256470000	256670000		28367;36819;53546	2	2	3	5	3	3
858	P14550	P14550	2	2	2	Alcohol dehydrogenase [NADP(+)]	AKR1A1	sp|P14550|AK1A1_HUMAN Aldo-keto reductase family 1 member A1 OS=Homo sapiens OX=9606 GN=AKR1A1 PE=1 SV=3	2	2	2	1	2	0	1	1	1	1	2	0	1	1	1	1	2	0	1	1	1	36.573	0.0002457	4.1139	3.1	5.5	0	3.1	3.1	3.1	20873000	21274000	0	27101000	24443000	25036000	2	3	24.3151	24.3426	19.4122	24.6918	24.5429	24.5775	0.307863	0.513687	-1.91412	-3.76885	Low	948760	967000	0	1231900	1111100	1138000	20873000	19842000	0	22741000	19424000	22333000		33435;43634	1	2	0	1	1	1
3085	Q8ND56;Q8ND56-3;Q8ND56-2	Q8ND56;Q8ND56-3;Q8ND56-2	9;9;9	9;9;9	9;9;9	Protein LSM14 homolog A	LSM14A	sp|Q8ND56|LS14A_HUMAN Protein LSM14 homolog A OS=Homo sapiens OX=9606 GN=LSM14A PE=1 SV=3;sp|Q8ND56-3|LS14A_HUMAN Isoform 3 of Protein LSM14 homolog A OS=Homo sapiens OX=9606 GN=LSM14A;sp|Q8ND56-2|LS14A_HUMAN Isoform 2 of Protein LSM14 homolog A OS=Homo sa	9	9	9	4	6	3	4	8	6	4	6	3	4	8	6	4	6	3	4	8	6	50.529	0	113.41	11	12.7	7.6	9.7	19.4	15.1	122680000	200570000	60262000	239620000	782410000	427010000	3	3	26.8703	27.5795	25.8447	27.8362	29.5434	28.6697	0.0528592	0.209154	-1.91821	-3.77953	Low	6134100	10028000	3013100	11981000	39121000	21350000	73115000	83489000	37012000	71582000	141630000	122030000		5569;5587;5588;8966;28128;40540;41744;52681;54450	4	7	3	4	10	8
2051	Q14118	Q14118	5	5	5	Dystroglycan;Alpha-dystroglycan;Beta-dystroglycan	DAG1	sp|Q14118|DAG1_HUMAN Dystroglycan OS=Homo sapiens OX=9606 GN=DAG1 PE=1 SV=2	5	5	5	0	4	1	1	2	2	0	4	1	1	2	2	0	4	1	1	2	2	97.44	0	9.8866	0	5.9	1.7	1.7	4.2	3	0	62292000	19856000	19160000	52482000	46357000	2	3	19.4122	25.8925	24.2431	24.1916	25.6453	25.4663	0.391236	0.585668	-1.91847	-3.78023	Low	0	1519300	484280	467330	1280000	1130700	0	26159000	23413000	16950000	20032000	26783000		14582;15808;19089;36539;45316	0	4	1	1	2	2
2335	Q2TAA5	Q2TAA5	4	4	4	GDP-Man:Man(3)GlcNAc(2)-PP-Dol alpha-1,2-mannosyltransferase	ALG11	sp|Q2TAA5|ALG11_HUMAN GDP-Man:Man(3)GlcNAc(2)-PP-Dol alpha-1,2-mannosyltransferase OS=Homo sapiens OX=9606 GN=ALG11 PE=1 SV=2	4	4	4	1	4	0	1	2	1	1	4	0	1	2	1	1	4	0	1	2	1	55.65	0	11.359	2.2	8.7	0	2.2	4.1	2.2	22776000	55371000	0	30811000	34126000	45412000	2	3	24.441	25.7226	19.4122	24.8769	25.0244	25.4366	0.376649	0.576103	-1.92069	-3.78605	Low	1518400	3691400	0	2054100	2275000	3027400	19773000	39273000	0	22446000	23543000	35170000		14221;22167;27849;34633	1	4	0	1	2	1
150	O14617;O14617-5;O14617-4;O14617-2;O14617-3	O14617;O14617-5;O14617-4;O14617-2;O14617-3	45;45;43;38;34	45;45;43;38;34	45;45;43;38;34	AP-3 complex subunit delta-1	AP3D1	sp|O14617|AP3D1_HUMAN AP-3 complex subunit delta-1 OS=Homo sapiens OX=9606 GN=AP3D1 PE=1 SV=1;sp|O14617-5|AP3D1_HUMAN Isoform 5 of AP-3 complex subunit delta-1 OS=Homo sapiens OX=9606 GN=AP3D1;sp|O14617-4|AP3D1_HUMAN Isoform 4 of AP-3 complex subunit delta	45	45	45	28	19	15	33	37	35	28	19	15	33	37	35	28	19	15	33	37	35	130.16	0	323.31	33.7	23.1	18.9	38.9	42.3	40.9	2325100000	843000000	793110000	4526700000	4567600000	4097400000	3	3	31.1146	29.651	29.5629	32.0758	32.0888	31.9321	0.0190704	0.135363	-1.92271	-3.79134	Low	45589000	16529000	15551000	88758000	89561000	80341000	169970000	110380000	104290000	235500000	231030000	233780000		980;2270;2271;2276;4440;4535;5125;6349;6350;6513;6737;7883;9943;11131;12618;16773;17757;18662;19460;20159;20961;21691;23999;24107;25041;26451;26878;28546;29433;29439;29944;31576;32091;33612;35156;35212;36479;42510;52016;53022;54912;55063;55374;55446;55447	37	24	23	46	56	52
4851	Q9Y6I4;Q9Y6I4-2	Q9Y6I4;Q9Y6I4-2	3;3	3;3	3;3	Ubiquitin carboxyl-terminal hydrolase 3	USP3	sp|Q9Y6I4|UBP3_HUMAN Ubiquitin carboxyl-terminal hydrolase 3 OS=Homo sapiens OX=9606 GN=USP3 PE=1 SV=2;sp|Q9Y6I4-2|UBP3_HUMAN Isoform 2 of Ubiquitin carboxyl-terminal hydrolase 3 OS=Homo sapiens OX=9606 GN=USP3	3	3	3	1	0	2	2	1	3	1	0	2	2	1	3	1	0	2	2	1	3	58.896	0	6.2543	3.3	0	6.2	6.2	3.3	9.8	7604000	0	17909000	9365900	13009000	42532000	2	3	22.8583	19.4122	24.0942	23.159	23.633	25.342	0.282463	0.488915	-1.92312	-3.79243	Low	304160	0	716340	374640	520340	1701300	10287000	0	11048000	10633000	13985000	9770300		24007;40987;53731	1	0	2	2	1	3
489	O75674;O75674-2;O75674-3	O75674;O75674-2;O75674-3	3;3;3	3;3;3	3;3;3	TOM1-like protein 1	TOM1L1	sp|O75674|TM1L1_HUMAN TOM1-like protein 1 OS=Homo sapiens OX=9606 GN=TOM1L1 PE=1 SV=2;sp|O75674-2|TM1L1_HUMAN Isoform 2 of TOM1-like protein 1 OS=Homo sapiens OX=9606 GN=TOM1L1;sp|O75674-3|TM1L1_HUMAN Isoform 3 of TOM1-like protein 1 OS=Homo sapiens OX=960	3	3	3	2	2	0	1	1	1	2	2	0	1	1	1	2	2	0	1	1	1	52.988	0	13.608	6.7	6.7	0	5	3.4	1.7	64860000	61186000	0	69577000	113440000	19751000	2	3	25.9508	25.8667	19.4122	26.0521	26.7574	24.2354	0.445378	0.628438	-1.9384	-3.8328	Low	4324000	4079000	0	4638500	7562900	1316800	40368000	46512000	0	47453000	0	56123000		12295;48889;51730	2	3	0	1	1	1
3109	Q8NEZ2;Q8NEZ2-2;Q8NEZ2-3	Q8NEZ2;Q8NEZ2-2;Q8NEZ2-3	4;3;2	4;3;2	4;3;2	Vacuolar protein sorting-associated protein 37A	VPS37A	sp|Q8NEZ2|VP37A_HUMAN Vacuolar protein sorting-associated protein 37A OS=Homo sapiens OX=9606 GN=VPS37A PE=1 SV=1;sp|Q8NEZ2-2|VP37A_HUMAN Isoform 2 of Vacuolar protein sorting-associated protein 37A OS=Homo sapiens OX=9606 GN=VPS37A;sp|Q8NEZ2-3|VP37A_HUMAN	4	4	4	3	1	1	2	2	4	3	1	1	2	2	4	3	1	1	2	2	4	44.314	0	19.051	13.1	5	5	10.3	10.3	16.6	66417000	7452000	10705000	48204000	49253000	126980000	3	3	25.985	22.8292	23.3518	25.5226	25.5537	26.92	0.146265	0.337844	-1.94345	-3.84625	Low	4427800	496800	713690	3213600	3283500	8465400	26829000	12810000	16490000	26675000	23704000	44483000		35868;39347;41098;49023	3	1	1	2	2	4
3991	Q9H3P2;Q9H3P2-7	Q9H3P2;Q9H3P2-7	2;1	2;1	2;1	Negative elongation factor A	NELFA	sp|Q9H3P2|NELFA_HUMAN Negative elongation factor A OS=Homo sapiens OX=9606 GN=NELFA PE=1 SV=3;sp|Q9H3P2-7|NELFA_HUMAN Isoform 2 of Negative elongation factor A OS=Homo sapiens OX=9606 GN=NELFA	2	2	2	1	0	0	2	0	1	1	0	0	2	0	1	1	0	0	2	0	1	57.276	0	6.4548	4	0	0	6.6	0	4	16999000	0	0	26564000	0	25445000	1	2	24.0189	19.4122	19.4122	24.663	19.4122	24.6009	0.449294	0.630696	-1.94425	-3.84837	Low	772690	0	0	1207400	0	1156600	16999000	0	0	22290000	0	22698000		8473;28403	1	0	0	3	0	1
4034	Q9H7B4;Q9H7B4-2;Q9H7B4-3	Q9H7B4;Q9H7B4-2;Q9H7B4-3	3;2;2	3;2;2	3;2;2	Histone-lysine N-methyltransferase SMYD3	SMYD3	sp|Q9H7B4|SMYD3_HUMAN Histone-lysine N-methyltransferase SMYD3 OS=Homo sapiens OX=9606 GN=SMYD3 PE=1 SV=4;sp|Q9H7B4-2|SMYD3_HUMAN Isoform 2 of Histone-lysine N-methyltransferase SMYD3 OS=Homo sapiens OX=9606 GN=SMYD3;sp|Q9H7B4-3|SMYD3_HUMAN Isoform 3 of Hi	3	3	3	2	2	0	1	1	2	2	2	0	1	1	2	2	2	0	1	1	2	49.097	0	6.1976	5.4	5.4	0	3	3	4.7	34465000	15453000	0	19115000	30824000	35977000	2	3	25.0386	23.8814	19.4122	24.1882	24.8776	25.1006	0.325649	0.531953	-1.94471	-3.84962	Low	1914700	858480	0	1061900	1712500	1998700	23708000	10135000	0	16040000	24494000	24897000		4696;25656;29728	2	2	0	1	1	2
3078	Q8NCD3;Q8NCD3-3;Q8NCD3-2	Q8NCD3;Q8NCD3-3;Q8NCD3-2	4;3;3	4;3;3	4;3;3	Holliday junction recognition protein	HJURP	sp|Q8NCD3|HJURP_HUMAN Holliday junction recognition protein OS=Homo sapiens OX=9606 GN=HJURP PE=1 SV=2;sp|Q8NCD3-3|HJURP_HUMAN Isoform 3 of Holliday junction recognition protein OS=Homo sapiens OX=9606 GN=HJURP;sp|Q8NCD3-2|HJURP_HUMAN Isoform 2 of Holliday	4	4	4	3	1	0	2	2	2	3	1	0	2	2	2	3	1	0	2	2	2	83.538	0	5.7722	5.6	2.3	0	3.2	4.3	4.7	41986000	22416000	0	21318000	39746000	44393000	2	3	25.3234	24.418	19.4122	24.3456	25.2443	25.4038	0.35607	0.557357	-1.9467	-3.85493	Low	1076600	574760	0	546600	1019100	1138300	21111000	28456000	0	18191000	19797000	20537000		12309;45857;47286;53879	3	1	0	2	2	2
1423	P51790;P51790-2;P51790-4;P51790-5	P51790;P51790-2;P51790-4;P51790-5	2;2;2;1	2;2;2;1	2;2;2;1	H(+)/Cl(-) exchange transporter 3	CLCN3	sp|P51790|CLCN3_HUMAN H(+)/Cl(-) exchange transporter 3 OS=Homo sapiens OX=9606 GN=CLCN3 PE=1 SV=2;sp|P51790-2|CLCN3_HUMAN Isoform 2 of H(+)/Cl(-) exchange transporter 3 OS=Homo sapiens OX=9606 GN=CLCN3;sp|P51790-4|CLCN3_HUMAN Isoform 3 of H(+)/Cl(-) excha	2	2	2	0	0	1	0	1	1	0	0	1	0	1	1	0	0	1	0	1	1	90.965	0.00024783	4.3096	0	0	1.2	0	1.1	1.1	0	0	6701400	0	11536000	23383000	1	2	19.4122	19.4122	22.676	19.4122	23.4596	24.479	0.360795	0.561131	-1.95013	-3.8641	Low	0	0	197100	0	339290	687720	0	0	0	0	9166800	20858000		6757;32674	0	0	1	0	1	1
2535	Q5XKP0	Q5XKP0	2	2	2	Protein QIL1	QIL1	sp|Q5XKP0|MIC13_HUMAN MICOS complex subunit MIC13 OS=Homo sapiens OX=9606 GN=MICOS13 PE=1 SV=1	2	2	2	2	2	0	1	1	1	2	2	0	1	1	1	2	2	0	1	1	1	13.087	0	40.932	24.6	24.6	0	18.6	18.6	18.6	39437000	18641000	0	27885000	32837000	32718000	2	3	25.233	24.152	19.4122	24.733	24.9688	24.9636	0.335716	0.540876	-1.95607	-3.88003	Low	9859300	4660200	0	6971200	8209200	8179500	20143000	22485000	0	27170000	25214000	28203000		9418;17624	3	2	0	1	1	1
145	O14524;O14524-2	O14524;O14524-2	3;3	3;3	3;3	Transmembrane protein 194A	TMEM194A	sp|O14524|NEMP1_HUMAN Nuclear envelope integral membrane protein 1 OS=Homo sapiens OX=9606 GN=NEMP1 PE=1 SV=2;sp|O14524-2|NEMP1_HUMAN Isoform 2 of Nuclear envelope integral membrane protein 1 OS=Homo sapiens OX=9606 GN=NEMP1	3	3	3	0	2	3	1	1	1	0	2	3	1	1	1	0	2	3	1	1	1	50.639	0	7.3227	0	3.8	5.6	1.8	1.8	1.8	0	44465000	59898000	44481000	51175000	47821000	2	3	19.4122	25.4062	25.836	25.4067	25.6089	25.5111	0.398741	0.592649	-1.95748	-3.88382	Low	0	2470300	3327600	2471200	2843100	2656700	0	47136000	39039000	36496000	39763000	41711000		22532;29148;52982	0	2	3	1	1	1
631	O95639;O95639-2;O95639-3	O95639;O95639-2;O95639-3	3;3;3	3;3;3	3;3;3	Cleavage and polyadenylation specificity factor subunit 4	CPSF4	sp|O95639|CPSF4_HUMAN Cleavage and polyadenylation specificity factor subunit 4 OS=Homo sapiens OX=9606 GN=CPSF4 PE=1 SV=1;sp|O95639-2|CPSF4_HUMAN Isoform 2 of Cleavage and polyadenylation specificity factor subunit 4 OS=Homo sapiens OX=9606 GN=CPSF4;sp|O9	3	3	3	1	2	1	1	1	2	1	2	1	1	1	2	1	2	1	1	1	2	30.255	0	17.121	4.5	7.8	4.5	6.7	4.5	11.2	0	14480000	0	26428000	0	22561000	1	2	19.4122	23.7876	19.4122	24.6556	19.4122	24.4273	0.432302	0.617595	-1.96106	-3.89347	Low	0	905000	0	1651800	0	1410000	0	0	0	22177000	0	20125000		15957;33488;47766	1	2	1	1	1	2
3111	Q8NEZ4;Q8NEZ4-2;Q8NEZ4-3	Q8NEZ4;Q8NEZ4-2;Q8NEZ4-3	3;3;3	3;3;3	3;3;3	Histone-lysine N-methyltransferase 2C	KMT2C	sp|Q8NEZ4|KMT2C_HUMAN Histone-lysine N-methyltransferase 2C OS=Homo sapiens OX=9606 GN=KMT2C PE=1 SV=3;sp|Q8NEZ4-2|KMT2C_HUMAN Isoform 2 of Histone-lysine N-methyltransferase 2C OS=Homo sapiens OX=9606 GN=KMT2C;sp|Q8NEZ4-3|KMT2C_HUMAN Isoform 3 of Histone-	3	3	3	0	2	1	1	2	1	0	2	1	1	2	1	0	2	1	1	2	1	541.36	0.00071667	3.5674	0	0.5	0.2	0.2	0.5	0.2	0	7835100	9229600	10665000	35720000	7889700	2	3	19.4122	22.9015	23.1378	23.3464	25.0902	22.9115	0.226404	0.428194	-1.96554	-3.9056	Low	0	35777	42144	48696	163100	36026	0	12994000	13715000	11315000	9700200	9449700		23149;41838;51631	0	2	1	1	3	1
2389	Q53GS9;Q53GS9-2;Q53GS9-3	Q53GS9;Q53GS9-2;Q53GS9-3	9;8;7	9;8;7	9;8;7	U4/U6.U5 tri-snRNP-associated protein 2	USP39	sp|Q53GS9|SNUT2_HUMAN U4/U6.U5 tri-snRNP-associated protein 2 OS=Homo sapiens OX=9606 GN=USP39 PE=1 SV=2;sp|Q53GS9-2|SNUT2_HUMAN Isoform 2 of U4/U6.U5 tri-snRNP-associated protein 2 OS=Homo sapiens OX=9606 GN=USP39;sp|Q53GS9-3|SNUT2_HUMAN Isoform 3 of U4/U	9	9	9	0	2	4	1	4	2	0	2	4	1	4	2	0	2	4	1	4	2	65.38	0	14.659	0	4.1	10.8	2.1	8.5	3.9	0	19378000	56553000	40255000	31036000	36611000	2	3	19.4122	24.2079	25.7531	25.2627	24.8874	25.1258	0.361628	0.561506	-1.96757	-3.91108	Low	0	668200	1950100	1388100	1070200	1262400	0	21340000	15767000	0	17288000	0		4805;8412;13878;21075;29942;36133;36453;40487;46844	0	2	4	2	4	2
4517	Q9UJK0	Q9UJK0	5	5	5	Ribosome biogenesis protein TSR3 homolog	TSR3	sp|Q9UJK0|TSR3_HUMAN 18S rRNA aminocarboxypropyltransferase OS=Homo sapiens OX=9606 GN=TSR3 PE=1 SV=1	5	5	5	4	0	1	1	2	1	4	0	1	1	2	1	4	0	1	1	2	1	33.596	0	9.0864	17.9	0	4.8	3.5	5.8	3.5	66339000	0	9387800	33777000	29339000	26485000	2	3	25.9834	19.4122	23.1624	25.0095	24.8063	24.6587	0.359236	0.559774	-1.97222	-3.92371	Low	4738500	0	670560	2412600	2095700	1891800	30951000	0	0	27310000	22464000	22765000		9027;11614;13068;15594;28951	4	0	1	1	2	1
1516	P55957;P55957-2;P55957-4;P55957-3	P55957;P55957-2	4;4;1;1	4;4;1;1	4;4;1;1	BH3-interacting domain death agonist;BH3-interacting domain death agonist p15;BH3-interacting domain death agonist p13;BH3-interacting domain death agonist p11	BID	sp|P55957|BID_HUMAN BH3-interacting domain death agonist OS=Homo sapiens OX=9606 GN=BID PE=1 SV=1;sp|P55957-2|BID_HUMAN Isoform 2 of BH3-interacting domain death agonist OS=Homo sapiens OX=9606 GN=BID	4	4	4	1	1	3	2	3	3	1	1	3	2	3	3	1	1	3	2	3	3	21.994	0	27.129	7.7	7.7	27.7	13.3	20	20	17040000	18787000	59744000	81765000	129560000	112570000	3	3	24.0224	24.1632	25.8323	26.285	26.949	26.7462	0.0316971	0.163131	-1.98744	-3.96533	Low	1704000	1878700	5974400	8176500	12956000	11257000	24379000	21635000	24428000	35401000	31127000	30357000		7757;10074;18935;20352	1	1	4	3	4	4
3427	Q96DI7;Q96DI7-2	Q96DI7;Q96DI7-2	3;3	3;3	3;3	U5 small nuclear ribonucleoprotein 40 kDa protein	SNRNP40	sp|Q96DI7|SNR40_HUMAN U5 small nuclear ribonucleoprotein 40 kDa protein OS=Homo sapiens OX=9606 GN=SNRNP40 PE=1 SV=1;sp|Q96DI7-2|SNR40_HUMAN Isoform 2 of U5 small nuclear ribonucleoprotein 40 kDa protein OS=Homo sapiens OX=9606 GN=SNRNP40	3	3	3	0	2	0	2	1	0	0	2	0	2	1	0	0	2	0	2	1	0	39.31	0	8.0024	0	10.6	0	11.2	7.8	0	0	32446000	0	52162000	27218000	0	1	2	19.4122	24.9515	19.4122	25.6365	24.6981	19.4122	0.498395	0.667387	-1.99028	-3.97315	Low	0	2027900	0	3260200	1701100	0	0	21487000	0	28271000	21629000	0		15920;48561;53446	0	2	0	2	1	0
1408	P51531;P51531-2	P51531;P51531-2	20;20	2;2	2;2	Probable global transcription activator SNF2L2	SMARCA2	sp|P51531|SMCA2_HUMAN Probable global transcription activator SNF2L2 OS=Homo sapiens OX=9606 GN=SMARCA2 PE=1 SV=2;sp|P51531-2|SMCA2_HUMAN Isoform Short of Probable global transcription activator SNF2L2 OS=Homo sapiens OX=9606 GN=SMARCA2	20	2	2	16	14	15	14	11	16	1	0	0	2	0	1	1	0	0	2	0	1	181.28	0.00024808	4.3273	11.3	8.1	9.9	10.9	7.9	11.8	14699000	0	0	30930000	0	21157000	1	2	23.8092	19.4122	19.4122	24.8825	19.4122	24.3346	0.429192	0.615071	-1.99858	-3.99608	Low	244990	0	0	515500	0	352620	15232000	0	0	16629000	0	19230000		10484;13932;17286;19378;20907;22922;26092;29290;29291;29326;31198;31470;38425;40255;46782;46783;47169;49534;50707;55258	1	0	0	2	0	1
2369	Q4LE39;Q4LE39-2;Q4LE39-3;Q4LE39-4	Q4LE39;Q4LE39-2;Q4LE39-3;Q4LE39-4	4;4;4;3	4;4;4;3	4;4;4;3	AT-rich interactive domain-containing protein 4B	ARID4B	sp|Q4LE39|ARI4B_HUMAN AT-rich interactive domain-containing protein 4B OS=Homo sapiens OX=9606 GN=ARID4B PE=1 SV=2;sp|Q4LE39-2|ARI4B_HUMAN Isoform 2 of AT-rich interactive domain-containing protein 4B OS=Homo sapiens OX=9606 GN=ARID4B;sp|Q4LE39-3|ARI4B_HUM	4	4	4	0	1	0	2	1	1	0	1	0	2	1	1	0	1	0	2	1	1	147.81	0	6.3181	0	0.8	0	1.6	1.4	1	0	6550300	0	16141000	18358000	0	1	2	19.4122	22.6431	19.4122	23.9442	24.1299	19.4122	0.346326	0.551081	-2.00628	-4.01745	Low	0	119100	0	293470	333780	0	0	0	0	0	0	0		8832;28876;34950;38986	0	1	0	2	1	1
1377	P50225;P50226;P0DMM9;P0DMN0;P50225-2;P0DMM9-3;P0DMM9-2	P50225;P50226;P0DMM9;P0DMN0;P50225-2;P0DMM9-3	4;2;2;2;2;2;1	4;2;2;2;2;2;1	4;2;2;2;2;2;1	Sulfotransferase 1A1;Sulfotransferase 1A2;Sulfotransferase 1A3;Sulfotransferase 1A4	SULT1A1;SULT1A2;SULT1A3;SULT1A4	sp|P50225|ST1A1_HUMAN Sulfotransferase 1A1 OS=Homo sapiens OX=9606 GN=SULT1A1 PE=1 SV=3;sp|P50226|ST1A2_HUMAN Sulfotransferase 1A2 OS=Homo sapiens OX=9606 GN=SULT1A2 PE=1 SV=2;sp|P0DMM9|ST1A3_HUMAN Sulfotransferase 1A3 OS=Homo sapiens OX=9606 GN=SULT1A3 PE	4	4	4	2	0	1	1	1	1	2	0	1	1	1	1	2	0	1	1	1	1	34.165	0.00024919	4.3819	7.8	0	4.7	2.7	2.4	2.4	29146000	0	8310500	13992000	31688000	25364000	2	3	24.7968	19.4122	22.9865	23.7381	24.9174	24.5963	0.280872	0.48657	-2.01878	-4.05242	Low	1534000	0	437390	736440	1667800	1334900	29146000	0	0	0	25180000	22626000		7696;12639;32631;52004	2	0	1	1	1	1
306	O43583	O43583	6	6	6	Density-regulated protein	DENR	sp|O43583|DENR_HUMAN Density-regulated protein OS=Homo sapiens OX=9606 GN=DENR PE=1 SV=2	6	6	6	2	3	3	4	5	3	2	3	3	4	5	3	2	3	3	4	5	3	22.092	0	43.294	17.7	21.2	17.2	25.8	26.8	21.7	76467000	19049000	38027000	164770000	138230000	165480000	3	3	26.1883	24.1832	25.1805	27.2959	27.0425	27.3021	0.0256188	0.149824	-2.02946	-4.08253	Low	8496300	2116600	4225300	18308000	15359000	18386000	59411000	47756000	40738000	61597000	60874000	60529000		26103;31541;37337;37338;53969;53970	3	3	3	5	5	3
2424	Q5J8M3-3;Q5J8M3;Q5J8M3-2	Q5J8M3-3;Q5J8M3;Q5J8M3-2	2;1;1	2;1;1	2;1;1	ER membrane protein complex subunit 4	EMC4	sp|Q5J8M3-3|EMC4_HUMAN Isoform 3 of ER membrane protein complex subunit 4 OS=Homo sapiens OX=9606 GN=EMC4;sp|Q5J8M3|EMC4_HUMAN ER membrane protein complex subunit 4 OS=Homo sapiens OX=9606 GN=EMC4 PE=1 SV=2;sp|Q5J8M3-2|EMC4_HUMAN Isoform 2 of ER membrane p	2	2	2	2	1	1	1	1	2	2	1	1	1	1	2	2	1	1	1	1	2	15.088	0.0011447	2.8632	14.7	8.8	5.9	5.9	5.9	14.7	105310000	7003100	77437000	154250000	161170000	157630000	3	3	26.6501	22.7396	26.2065	27.2007	27.264	27.232	0.175366	0.373021	-2.03351	-4.09399	Low	21062000	1400600	15487000	30850000	32235000	31525000	93802000	83230000	74557000	111420000	110240000	103320000		21955;39478	2	1	1	1	1	2
1991	Q13485	Q13485	7	7	7	Mothers against decapentaplegic homolog 4	SMAD4	sp|Q13485|SMAD4_HUMAN Mothers against decapentaplegic homolog 4 OS=Homo sapiens OX=9606 GN=SMAD4 PE=1 SV=1	7	7	7	0	3	4	2	4	2	0	3	4	2	4	2	0	3	4	2	4	2	60.438	0	14.061	0	4.7	12.7	7.6	13	5.4	0	62733000	81532000	40830000	102100000	58794000	2	3	19.4122	25.9027	26.2809	25.2831	26.6054	25.8092	0.419406	0.608877	-2.03398	-4.09534	Low	0	3301700	4291100	2149000	5373800	3094400	0	30870000	33650000	28313000	30842000	24781000		5576;11861;15347;18134;23812;37660;53354	0	3	4	2	4	2
4566	Q9UL63;Q9UL63-2	Q9UL63;Q9UL63-2	6;3	6;3	6;3	Muskelin	MKLN1	sp|Q9UL63|MKLN1_HUMAN Muskelin OS=Homo sapiens OX=9606 GN=MKLN1 PE=1 SV=2;sp|Q9UL63-2|MKLN1_HUMAN Isoform 2 of Muskelin OS=Homo sapiens OX=9606 GN=MKLN1	6	6	6	2	1	0	2	2	1	2	1	0	2	2	1	2	1	0	2	2	1	84.767	0	13.798	4.5	2.6	0	4.1	4.4	1.6	20253000	37953000	0	62795000	30316000	19388000	2	3	24.2716	25.1777	19.4122	25.9041	24.8536	24.2087	0.334699	0.540574	-2.03496	-4.09811	Low	471010	882630	0	1460400	705020	450880	0	0	0	26352000	0	17317000		244;4158;4574;12528;20005;50004	2	1	0	2	2	1
221	O15116	O15116	3	3	3	U6 snRNA-associated Sm-like protein LSm1	LSM1	sp|O15116|LSM1_HUMAN U6 snRNA-associated Sm-like protein LSm1 OS=Homo sapiens OX=9606 GN=LSM1 PE=1 SV=1	3	3	3	2	1	2	3	3	3	2	1	2	3	3	3	2	1	2	3	3	3	15.179	0	6.45	17.3	5.3	17.3	30.1	30.1	30.1	66525000	20821000	76606000	213000000	207000000	166140000	3	3	25.9874	24.3115	26.191	27.6663	27.6251	27.3078	0.0283115	0.155928	-2.03643	-4.10228	Low	11087000	3470200	12768000	35501000	34499000	27691000	46948000	49761000	52355000	90121000	84225000	82674000		33399;42346;47095	2	1	2	3	3	3
2882	Q86Y37;Q86Y37-2;Q86Y37-4	Q86Y37;Q86Y37-2;Q86Y37-4	4;3;2	4;3;2	4;3;2	CDK2-associated and cullin domain-containing protein 1	CACUL1	sp|Q86Y37|CACL1_HUMAN CDK2-associated and cullin domain-containing protein 1 OS=Homo sapiens OX=9606 GN=CACUL1 PE=1 SV=1;sp|Q86Y37-2|CACL1_HUMAN Isoform 2 of CDK2-associated and cullin domain-containing protein 1 OS=Homo sapiens OX=9606 GN=CACUL1;sp|Q86Y37	4	4	4	0	1	2	1	0	1	0	1	2	1	0	1	0	1	2	1	0	1	41.063	0	8.7335	0	5.1	8.7	5.1	0	4.6	0	0	19436000	23754000	0	39878000	1	2	19.4122	19.4122	24.2122	24.5017	19.4122	25.2491	0.448634	0.630313	-2.04212	-4.11851	Low	0	0	1143300	1397300	0	2345800	0	0	12127000	19932000	0	0		421;10513;11086;16756	0	1	2	1	0	1
784	P09661	P09661	2	2	2	U2 small nuclear ribonucleoprotein A	SNRPA1	sp|P09661|RU2A_HUMAN U2 small nuclear ribonucleoprotein A OS=Homo sapiens OX=9606 GN=SNRPA1 PE=1 SV=2	2	2	2	1	0	1	1	2	1	1	0	1	1	2	1	1	0	1	1	2	1	28.415	0.0060047	1.9301	3.5	0	3.5	3.5	7.8	3.5	12480000	0	10216000	13800000	35911000	12657000	2	3	23.5731	19.4122	23.2843	23.7182	25.0979	23.5934	0.224398	0.425376	-2.04664	-4.13142	Low	1248000	0	1021600	1380000	3591100	1265700	13248000	0	12131000	12293000	13210000	11986000		16581;43265	1	0	1	1	2	1
2156	Q15006	Q15006	3	3	3	ER membrane protein complex subunit 2	EMC2	sp|Q15006|EMC2_HUMAN ER membrane protein complex subunit 2 OS=Homo sapiens OX=9606 GN=EMC2 PE=1 SV=1	3	3	3	0	1	0	0	1	2	0	1	0	0	1	2	0	1	0	0	1	2	34.833	0	6.2385	0	3.7	0	0	4.4	8.4	0	24904000	0	0	30820000	40238000	1	2	19.4122	24.5699	19.4122	19.4122	24.8774	25.2621	0.466705	0.644585	-2.05246	-4.14813	Low	0	1778800	0	0	2201400	2874100	0	0	0	0	25258000	17834000		21845;54279;55791	0	1	0	0	2	2
4476	Q9UHB7;Q9UHB7-2;Q9UHB7-3	Q9UHB7;Q9UHB7-2	5;3;1	5;3;1	5;3;1	AF4/FMR2 family member 4	AFF4	sp|Q9UHB7|AFF4_HUMAN AF4/FMR2 family member 4 OS=Homo sapiens OX=9606 GN=AFF4 PE=1 SV=1;sp|Q9UHB7-2|AFF4_HUMAN Isoform 2 of AF4/FMR2 family member 4 OS=Homo sapiens OX=9606 GN=AFF4	5	5	5	2	3	1	3	4	1	2	3	1	3	4	1	2	3	1	3	4	1	127.46	0	12.032	2.8	3.9	1.3	3.4	4.7	1.3	22750000	32016000	12559000	179150000	226020000	16375000	3	3	24.4394	24.9323	23.5822	27.4166	27.7519	23.965	0.180931	0.377711	-2.05986	-4.16947	Low	406250	571710	224270	3199200	4036000	292420	47168000	59342000	33415000	57939000	94465000	34747000		11629;20532;31544;36005;54102	2	3	1	3	4	1
4432	Q9UBN7;Q9UBN7-2	Q9UBN7;Q9UBN7-2	7;5	7;5	7;5	Histone deacetylase 6	HDAC6	sp|Q9UBN7|HDAC6_HUMAN Histone deacetylase 6 OS=Homo sapiens OX=9606 GN=HDAC6 PE=1 SV=2;sp|Q9UBN7-2|HDAC6_HUMAN Isoform 2 of Histone deacetylase 6 OS=Homo sapiens OX=9606 GN=HDAC6	7	7	7	1	2	2	3	4	2	1	2	2	3	4	2	1	2	2	3	4	2	131.42	0	12.285	1.2	2	1.6	3.9	6.5	2.2	5089700	16660000	20429000	49644000	89487000	28462000	3	3	22.2792	23.9899	24.2841	25.5651	26.4152	24.7625	0.0585713	0.217558	-2.06322	-4.17919	Low	141380	462780	567480	1379000	2485800	790600	14008000	11587000	19432000	15629000	28591000	17368000		18358;27899;32803;38654;42498;42987;54350	1	2	2	3	4	2
2407	Q5BJF2	Q5BJF2	3	3	3	Transmembrane protein 97	TMEM97	sp|Q5BJF2|SGMR2_HUMAN Sigma intracellular receptor 2 OS=Homo sapiens OX=9606 GN=TMEM97 PE=1 SV=1	3	3	3	2	1	1	1	2	1	2	1	1	1	2	1	2	1	1	1	2	1	20.848	0	12.426	10.2	5.7	5.7	5.7	21.6	5.7	142190000	7571300	6457100	62585000	119300000	68105000	3	3	27.0832	22.8521	22.6225	25.8993	26.83	26.0213	0.235365	0.43756	-2.06426	-4.18219	Low	17773000	946410	807140	7823200	14913000	8513100	40856000	25747000	19675000	42129000	54620000	48887000		10715;17299;47575	3	1	2	2	3	2
3026	Q8N5L8	Q8N5L8	2	2	2	Ribonuclease P protein subunit p25-like protein	RPP25L	sp|Q8N5L8|RP25L_HUMAN Ribonuclease P protein subunit p25-like protein OS=Homo sapiens OX=9606 GN=RPP25L PE=1 SV=1	2	2	2	1	2	0	1	2	2	1	2	0	1	2	2	1	2	0	1	2	2	17.631	0	14.938	5.5	19.6	0	5.5	19.6	19.6	19247000	38838000	0	20691000	44227000	42060000	2	3	24.1981	25.211	19.4122	24.3025	25.3984	25.3259	0.31986	0.52625	-2.06854	-4.19461	Low	2138600	4315400	0	2299100	4914100	4673300	21976000	22007000	0	19824000	18800000	21517000		13679;35112	1	2	0	1	2	2
2969	Q8IZ07;Q6ZTN6;Q6ZTN6-2;Q6ZTN6-3	Q8IZ07	3;1;1;1	3;1;1;1	3;1;1;1	Ankyrin repeat domain-containing protein 13A	ANKRD13A	sp|Q8IZ07|AN13A_HUMAN Ankyrin repeat domain-containing protein 13A OS=Homo sapiens OX=9606 GN=ANKRD13A PE=1 SV=3	3	3	3	1	0	1	2	1	1	1	0	1	2	1	1	1	0	1	2	1	1	67.618	0.0002482	4.3363	2	0	2	4.2	2	2	7757300	0	7939300	23875000	10243000	12997000	2	3	22.8871	19.4122	22.9206	24.509	23.2881	23.6317	0.164875	0.359862	-2.06965	-4.19784	Low	287310	0	294050	884270	379350	481360	8828900	0	9446300	9214300	8872100	0		10532;20468;53600	1	0	1	2	1	1
3492	Q96HP0	Q96HP0	13	8	8	Dedicator of cytokinesis protein 6	DOCK6	sp|Q96HP0|DOCK6_HUMAN Dedicator of cytokinesis protein 6 OS=Homo sapiens OX=9606 GN=DOCK6 PE=1 SV=3	13	8	8	3	4	7	6	8	6	0	0	3	1	4	2	0	0	3	1	4	2	229.56	0	8.0055	1.9	1.7	4.3	2.7	4.7	3	0	0	17510000	818510	76716000	10118000	1	3	19.4122	19.4122	24.0617	19.6426	26.193	23.2704	0.444672	0.627656	-2.07336	-4.20866	Low	0	0	171660	8024.7	752120	99200	0	0	0	2804900	45950000	2580700		1724;8359;9503;12293;15664;25613;31570;33027;36601;46740;52412;53262;53647	0	0	3	1	4	2
4219	Q9NTI5;Q9NTI5-2;Q9NTI5-3;Q9NTI5-4;Q9NTI5-5	Q9NTI5;Q9NTI5-2	12;12;5;1;1	11;11;4;1;1	11;11;4;1;1	Sister chromatid cohesion protein PDS5 homolog B	PDS5B	sp|Q9NTI5|PDS5B_HUMAN Sister chromatid cohesion protein PDS5 homolog B OS=Homo sapiens OX=9606 GN=PDS5B PE=1 SV=1;sp|Q9NTI5-2|PDS5B_HUMAN Isoform 2 of Sister chromatid cohesion protein PDS5 homolog B OS=Homo sapiens OX=9606 GN=PDS5B	12	11	11	4	5	2	7	3	6	4	5	2	6	3	6	4	5	2	6	3	6	164.67	0	52.162	3.2	4.9	2.3	6.6	3.5	5.9	42685000	70225000	14345000	201070000	92769000	175040000	3	3	25.3472	26.0655	23.774	27.5831	26.4671	27.3831	0.0517015	0.205813	-2.08221	-4.23455	Low	576830	948990	193850	2717100	1253600	2365400	34958000	43594000	33908000	48748000	43232000	51367000		6095;6750;20048;20588;23529;28106;29189;31870;42340;43270;44865;49091	4	5	2	6	3	6
4455	Q9UEW8;Q9UEW8-2	Q9UEW8;Q9UEW8-2	6;6	4;4	4;4	STE20/SPS1-related proline-alanine-rich protein kinase	STK39	sp|Q9UEW8|STK39_HUMAN STE20/SPS1-related proline-alanine-rich protein kinase OS=Homo sapiens OX=9606 GN=STK39 PE=1 SV=3;sp|Q9UEW8-2|STK39_HUMAN Isoform 2 of STE20/SPS1-related proline-alanine-rich protein kinase OS=Homo sapiens OX=9606 GN=STK39	6	4	4	3	0	3	3	3	2	2	0	2	2	2	1	2	0	2	2	2	1	59.473	0	15.504	6.2	0	9	9.2	8.1	3.5	23630000	0	52505000	48825000	49752000	27351000	2	3	24.4941	19.4122	25.646	25.5411	25.5683	24.7051	0.341598	0.545895	-2.08741	-4.24984	Low	1125200	0	2500200	2325000	2369100	1302400	26313000	0	26975000	23188000	24564000	27168000		5393;5535;7533;12809;25932;29075	2	0	2	2	2	1
4277	Q9NWB7	Q9NWB7	3	3	3	Intraflagellar transport protein 57 homolog	IFT57	sp|Q9NWB7|IFT57_HUMAN Intraflagellar transport protein 57 homolog OS=Homo sapiens OX=9606 GN=IFT57 PE=1 SV=1	3	3	3	0	1	1	1	1	1	0	1	1	1	1	1	0	1	1	1	1	1	49.108	0	7.9959	0	3.3	4.2	3.3	6.1	6.1	0	11871000	14313000	15725000	24066000	24452000	2	3	19.4122	23.5009	23.7708	23.9066	24.5205	24.5434	0.215474	0.414709	-2.09552	-4.27382	Low	0	494640	596360	655210	1002800	1018800	0	14819000	0	13195000	0	0		1626;17018;54891	0	1	1	1	1	1
3312	Q92696	Q92696	2	2	2	Geranylgeranyl transferase type-2 subunit alpha	RABGGTA	sp|Q92696|PGTA_HUMAN Geranylgeranyl transferase type-2 subunit alpha OS=Homo sapiens OX=9606 GN=RABGGTA PE=1 SV=2	2	2	2	0	1	0	2	1	0	0	1	0	2	1	0	0	1	0	2	1	0	65.071	0	5.8248	0	4.1	0	8.1	4.1	0	0	11210000	0	32577000	18844000	0	1	2	19.4122	23.4183	19.4122	24.9573	24.1676	19.4122	0.391674	0.585788	-2.09817	-4.28165	Low	0	295000	0	857280	495900	0	0	14037000	0	18421000	14520000	0		10164;14533	0	1	0	2	1	0
1607	P62256;P62256-2	P62256;P62256-2	3;3	3;3	3;3	Ubiquitin-conjugating enzyme E2 H	UBE2H	sp|P62256|UBE2H_HUMAN Ubiquitin-conjugating enzyme E2 H OS=Homo sapiens OX=9606 GN=UBE2H PE=1 SV=1;sp|P62256-2|UBE2H_HUMAN Isoform 2 of Ubiquitin-conjugating enzyme E2 H OS=Homo sapiens OX=9606 GN=UBE2H	3	3	3	0	1	2	2	2	2	0	1	2	2	2	2	0	1	2	2	2	2	20.655	0	10.701	0	8.2	16.4	13.7	16.4	13.7	0	10146000	37967000	19875000	69119000	15375000	2	3	19.4122	23.2744	25.1782	24.2445	26.0426	23.8741	0.313904	0.52019	-2.09877	-4.28343	Low	0	1449400	5423900	2839200	9874200	2196400	0	17694000	22424000	23299000	24392000	19161000		14771;18534;49536	0	1	2	2	2	2
2418	Q5H9F3-3;Q5H9F3;Q5H9F3-2	Q5H9F3-3;Q5H9F3;Q5H9F3-2	6;4;4	5;4;4	5;4;4	BCL-6 corepressor-like protein 1	BCORL1	sp|Q5H9F3-3|BCORL_HUMAN Isoform 3 of BCL-6 corepressor-like protein 1 OS=Homo sapiens OX=9606 GN=BCORL1;sp|Q5H9F3|BCORL_HUMAN BCL-6 corepressor-like protein 1 OS=Homo sapiens OX=9606 GN=BCORL1 PE=1 SV=1;sp|Q5H9F3-2|BCORL_HUMAN Isoform 2 of BCL-6 corepresso	6	5	5	3	1	1	1	4	2	2	1	0	1	3	1	2	1	0	1	3	1	190.59	0	7.2389	2.4	0.8	0.5	0.8	2.6	1.2	3460900	3467100	0	4776000	26440000	5282900	2	3	21.7227	21.7253	19.4122	22.1874	24.6562	22.3329	0.130887	0.318941	-2.10544	-4.30328	Low	45538	45620	0	62842	347890	69512	4359600	5452000	0	5048400	6091200	0		13969;29706;33987;39367;41096;49800	2	1	0	2	3	1
1131	P35219	P35219	2	2	2	Carbonic anhydrase-related protein	CA8	sp|P35219|CAH8_HUMAN Carbonic anhydrase-related protein OS=Homo sapiens OX=9606 GN=CA8 PE=1 SV=3	2	2	2	0	2	1	1	0	1	0	2	1	1	0	1	0	2	1	1	0	1	32.973	0	10.372	0	11	4.1	6.9	0	6.9	0	38896000	0	53403000	0	40693000	1	2	19.4122	25.2131	19.4122	25.6704	19.4122	25.2783	0.493332	0.662327	-2.1078	-4.31035	Low	0	2778300	0	3814500	0	2906700	0	29813000	0	43169000	0	38853000		4670;45087	0	2	1	1	0	1
2221	Q15388	Q15388	3	3	3	Mitochondrial import receptor subunit TOM20 homolog	TOMM20	sp|Q15388|TOM20_HUMAN Mitochondrial import receptor subunit TOM20 homolog OS=Homo sapiens OX=9606 GN=TOMM20 PE=1 SV=1	3	3	3	1	2	1	2	1	1	1	2	1	2	1	1	1	2	1	2	1	1	16.298	0.00024631	4.1698	4.8	13.8	9	17.2	9	9	0	87334000	46589000	65644000	61103000	57350000	2	3	19.4122	26.38	25.4735	25.9682	25.8647	25.7733	0.388763	0.584334	-2.1135	-4.3274	Low	0	17467000	9317700	13129000	12221000	11470000	0	57188000	52111000	44749000	48555000	51159000		23427;29730;30009	1	2	1	2	1	1
675	P00374;P00374-2;Q86XF0	P00374;P00374-2	6;5;2	6;5;2	6;5;2	Dihydrofolate reductase	DHFR	sp|P00374|DYR_HUMAN Dihydrofolate reductase OS=Homo sapiens OX=9606 GN=DHFR PE=1 SV=2;sp|P00374-2|DYR_HUMAN Isoform 2 of Dihydrofolate reductase OS=Homo sapiens OX=9606 GN=DHFR	6	6	6	5	2	3	4	5	4	5	2	3	4	5	4	5	2	3	4	5	4	21.452	0	36.488	34.2	15	21.9	28.9	32.6	27.3	146350000	55166000	128580000	184210000	722110000	635790000	3	3	27.1248	25.7173	26.9381	27.4568	29.4276	29.244	0.0511087	0.204516	-2.11606	-4.33508	Low	11258000	4243500	9890900	14170000	55547000	48907000	193820000	196890000	226590000	188130000	180030000	174420000		8379;22080;22185;28912;31257;33764	5	3	3	5	5	6
4545	Q9UKJ3;Q9UKJ3-2	Q9UKJ3;Q9UKJ3-2	13;11	13;11	13;11	G patch domain-containing protein 8	GPATCH8	sp|Q9UKJ3|GPTC8_HUMAN G patch domain-containing protein 8 OS=Homo sapiens OX=9606 GN=GPATCH8 PE=1 SV=2;sp|Q9UKJ3-2|GPTC8_HUMAN Isoform 2 of G patch domain-containing protein 8 OS=Homo sapiens OX=9606 GN=GPATCH8	13	13	13	5	3	1	5	7	7	5	3	1	5	7	7	5	3	1	5	7	7	164.2	0	23.922	4.6	2.5	1.2	4.3	5.9	6.8	77556000	69876000	6311900	164040000	90172000	188820000	3	3	26.2087	26.0583	22.5896	27.2895	26.4262	27.4924	0.159384	0.353071	-2.11714	-4.33832	Low	1292600	1164600	105200	2734100	1502900	3146900	34695000	35129000	0	42139000	43068000	39064000		3778;11903;19334;23729;26739;30424;43091;45902;48779;50190;51111;52529;54403	5	4	1	5	8	8
2092	Q14353;Q14353-2	Q14353;Q14353-2	3;2	3;2	3;2	Guanidinoacetate N-methyltransferase	GAMT	sp|Q14353|GAMT_HUMAN Guanidinoacetate N-methyltransferase OS=Homo sapiens OX=9606 GN=GAMT PE=1 SV=1;sp|Q14353-2|GAMT_HUMAN Isoform 2 of Guanidinoacetate N-methyltransferase OS=Homo sapiens OX=9606 GN=GAMT	3	3	3	1	0	0	1	2	0	1	0	0	1	2	0	1	0	0	1	2	0	26.318	0.00071685	3.5724	6.8	0	0	6.8	14.8	0	9605400	0	0	16293000	34062000	0	1	2	23.1954	19.4122	19.4122	23.9577	25.0217	19.4122	0.375707	0.575638	-2.12394	-4.35884	Low	1372200	0	0	2327500	4866000	0	9605400	0	0	13672000	0	0		28732;53716;55971	1	0	0	1	2	0
3874	Q9BZE1	Q9BZE1	3	3	3	39S ribosomal protein L37, mitochondrial	MRPL37	sp|Q9BZE1|RM37_HUMAN 39S ribosomal protein L37, mitochondrial OS=Homo sapiens OX=9606 GN=MRPL37 PE=1 SV=2	3	3	3	1	1	0	1	1	1	1	1	0	1	1	1	1	1	0	1	1	1	48.117	0	14.388	3.8	3.3	0	3.8	1.9	3.8	30745000	5779800	0	24563000	13482000	31727000	2	3	24.8738	22.4626	19.4122	24.55	23.6845	24.9192	0.258446	0.462858	-2.13504	-4.3925	Low	1060200	199300	0	847000	464890	1094000	30745000	0	0	20612000	0	28302000		11563;32966;51093	1	1	0	1	1	1
2175	Q15051;Q15051-2;Q15051-3	Q15051;Q15051-2	5;5;1	5;5;1	5;5;1	IQ calmodulin-binding motif-containing protein 1	IQCB1	sp|Q15051|IQCB1_HUMAN IQ calmodulin-binding motif-containing protein 1 OS=Homo sapiens OX=9606 GN=IQCB1 PE=1 SV=1;sp|Q15051-2|IQCB1_HUMAN Isoform 2 of IQ calmodulin-binding motif-containing protein 1 OS=Homo sapiens OX=9606 GN=IQCB1	5	5	5	2	1	3	3	1	2	2	1	3	3	1	2	2	1	3	3	1	2	68.928	0	11.691	4.3	1.5	6.4	6.4	2.8	4.8	15022000	1554500	25271000	57263000	21398000	41107000	3	3	23.8406	20.568	24.591	25.7711	24.351	25.2929	0.176265	0.373034	-2.13846	-4.40292	Low	518000	53604	871400	1974600	737870	1417500	10892000	14743000	11187000	16563000	13706000	15396000		8191;10271;10540;18849;43673	2	1	3	3	1	2
4151	Q9NQ48;Q9NQ48-3;Q9NQ48-2	Q9NQ48;Q9NQ48-3;Q9NQ48-2	4;4;4	4;4;4	4;4;4	Leucine zipper transcription factor-like protein 1	LZTFL1	sp|Q9NQ48|LZTL1_HUMAN Leucine zipper transcription factor-like protein 1 OS=Homo sapiens OX=9606 GN=LZTFL1 PE=1 SV=1;sp|Q9NQ48-3|LZTL1_HUMAN Isoform 3 of Leucine zipper transcription factor-like protein 1 OS=Homo sapiens OX=9606 GN=LZTFL1;sp|Q9NQ48-2|LZTL1	4	4	4	1	0	0	1	2	1	1	0	0	1	2	1	1	0	0	1	2	1	34.592	0	9.3491	3.7	0	0	4.3	9.4	3.3	15088000	0	0	17176000	52590000	0	1	2	23.8469	19.4122	19.4122	24.0339	25.6483	19.4122	0.419677	0.609056	-2.14104	-4.41079	Low	943010	0	0	1073500	3286900	0	0	0	0	18973000	21158000	0		2685;10364;25844;52254	1	0	0	1	2	1
3092	Q8NDV3;Q8NDV3-2;Q8NDV3-3	Q8NDV3;Q8NDV3-2;Q8NDV3-3	2;2;2	2;2;2	2;2;2	Structural maintenance of chromosomes protein 1B	SMC1B	sp|Q8NDV3|SMC1B_HUMAN Structural maintenance of chromosomes protein 1B OS=Homo sapiens OX=9606 GN=SMC1B PE=2 SV=2;sp|Q8NDV3-2|SMC1B_HUMAN Isoform 2 of Structural maintenance of chromosomes protein 1B OS=Homo sapiens OX=9606 GN=SMC1B;sp|Q8NDV3-3|SMC1B_HUMAN	2	2	2	0	0	1	1	1	1	0	0	1	1	1	1	0	0	1	1	1	1	143.91	0.004386	2.2061	0	0	1.3	0.6	0.6	0.6	0	0	18930000	37739000	30585000	0	1	2	19.4122	19.4122	24.1742	25.1696	24.8663	19.4122	0.430345	0.615866	-2.14985	-4.43781	Low	0	0	278390	554980	449780	0	0	0	0	31668000	24304000	0		49331;55494	0	0	1	1	1	1
2827	Q86U42;Q86U42-2;Q92843-2	Q86U42;Q86U42-2;Q92843-2	4;4;3	4;4;3	4;4;3	Polyadenylate-binding protein 2	PABPN1	sp|Q86U42|PABP2_HUMAN Polyadenylate-binding protein 2 OS=Homo sapiens OX=9606 GN=PABPN1 PE=1 SV=3;sp|Q86U42-2|PABP2_HUMAN Isoform 2 of Polyadenylate-binding protein 2 OS=Homo sapiens OX=9606 GN=PABPN1;sp|Q92843-2|B2CL2_HUMAN Isoform 3 of Bcl-2-like protein	4	4	4	1	2	0	1	2	2	1	2	0	1	2	2	1	2	0	1	2	2	32.749	0	8.899	5.2	6.2	0	5.2	7.8	7.8	26971000	33179000	0	29651000	48135000	38683000	2	3	24.6849	24.9838	19.4122	24.8216	25.5206	25.2052	0.302003	0.508291	-2.15551	-4.45525	Low	2247600	2764900	0	2471000	4011300	3223600	26985000	0	0	24895000	28742000	25934000		2;10544;10746;48156	1	2	0	1	2	2
2392	Q53HC5	Q53HC5	3	3	3	Kelch-like protein 26	KLHL26	sp|Q53HC5|KLH26_HUMAN Kelch-like protein 26 OS=Homo sapiens OX=9606 GN=KLHL26 PE=1 SV=2	3	3	3	0	1	1	2	1	0	0	1	1	2	1	0	0	1	1	2	1	0	68.139	0	7.7855	0	1.5	1.5	4.7	3.1	0	0	0	10202000	33254000	19028000	0	1	2	19.4122	19.4122	23.2823	24.987	24.1816	19.4122	0.37544	0.575638	-2.15804	-4.46309	Low	0	0	275740	898760	514280	0	0	0	0	18002000	15121000	0		23577;31676;41381	0	1	1	2	1	0
1750	Q00403	Q00403	3	3	3	Transcription initiation factor IIB	GTF2B	sp|Q00403|TF2B_HUMAN Transcription initiation factor IIB OS=Homo sapiens OX=9606 GN=GTF2B PE=1 SV=1	3	3	3	0	1	0	0	1	1	0	1	0	0	1	1	0	1	0	0	1	1	34.833	0.00024372	3.9608	0	6.3	0	0	3.2	4.4	0	0	0	0	5264000	8229200	0	2	19.4122	19.4122	19.4122	19.4122	22.3277	22.9723	0.120043	0.30602	-2.15857	-4.46473	Low	0	0	0	0	292450	457180	0	0	0	0	0	0		4416;17707;43739	0	1	0	0	1	1
2722	Q71U36;Q71U36-2;P0DPH8;P0DPH7;P0DPH7-2;Q6PEY2	Q71U36;Q71U36-2;P0DPH8;P0DPH7;P0DPH7-2	39;37;24;24;20;17	3;3;3;3;3;3	1;1;1;1;1;1	Tubulin alpha-1A chain	TUBA1A	sp|Q71U36|TBA1A_HUMAN Tubulin alpha-1A chain OS=Homo sapiens OX=9606 GN=TUBA1A PE=1 SV=1;sp|Q71U36-2|TBA1A_HUMAN Isoform 2 of Tubulin alpha-1A chain OS=Homo sapiens OX=9606 GN=TUBA1A;sp|P0DPH8|TBA3D_HUMAN Tubulin alpha-3D chain OS=Homo sapiens OX=9606 GN=T	39	3	1	36	30	26	39	38	38	3	2	1	3	3	3	1	1	1	1	1	1	50.135	0	22.04	94	71.8	52.5	94	94	94	1419300000	232200000	154390000	1599200000	1818500000	1562200000	3	3	30.4025	27.7908	27.202	30.5747	30.7601	30.5409	0.0935767	0.274276	-2.16014	-4.46957	Low	67587000	11057000	7351900	76154000	86595000	74391000	761190000	477440000	455420000	773030000	1213800000	792890000		1396;1397;4361;4451;4836;7846;8011;8558;8569;8669;8671;9657;9658;12679;12702;16020;16021;20997;24424;25580;26186;26530;27834;31117;31118;33566;34952;36943;38186;38187;39691;39692;40355;40717;42635;46682;46772;50269;55237	5	3	2	6	5	6
3764	Q9BT73	Q9BT73	3	3	3	Proteasome assembly chaperone 3	PSMG3	sp|Q9BT73|PSMG3_HUMAN Proteasome assembly chaperone 3 OS=Homo sapiens OX=9606 GN=PSMG3 PE=1 SV=1	3	3	3	0	1	0	1	2	0	0	1	0	1	2	0	0	1	0	1	2	0	13.104	0	7.2155	0	12.3	0	19.7	27	0	0	20601000	0	26296000	49872000	0	1	2	19.4122	24.2962	19.4122	24.6483	25.5717	19.4122	0.436905	0.621544	-2.17056	-4.50199	Low	0	3433600	0	4382600	8312000	0	0	0	0	22065000	28420000	0		4538;32872;51287	0	1	0	1	2	0
615	O95453;O95453-4;O95453-2;O95453-3	O95453;O95453-4;O95453-2;O95453-3	3;3;3;3	3;3;3;3	3;3;3;3	Poly(A)-specific ribonuclease PARN	PARN	sp|O95453|PARN_HUMAN Poly(A)-specific ribonuclease PARN OS=Homo sapiens OX=9606 GN=PARN PE=1 SV=1;sp|O95453-4|PARN_HUMAN Isoform 4 of Poly(A)-specific ribonuclease PARN OS=Homo sapiens OX=9606 GN=PARN;sp|O95453-2|PARN_HUMAN Isoform 2 of Poly(A)-specific ri	3	3	3	1	2	1	3	2	2	1	2	1	3	2	2	1	2	1	3	2	2	73.45	0	6.248	2	3.3	2	4.9	3.6	3.6	0	63413000	27499000	73998000	39395000	38338000	2	3	19.4122	25.9183	24.7129	26.141	25.2315	25.1923	0.34291	0.547355	-2.17382	-4.51215	Low	0	2186700	948260	2551700	1358400	1322000	0	37773000	34413000	26707000	22127000	25290000		11155;27784;50615	1	2	1	5	2	3
4064	Q9H939;Q9H939-2	Q9H939;Q9H939-2	5;3	5;3	5;3	Proline-serine-threonine phosphatase-interacting protein 2	PSTPIP2	sp|Q9H939|PPIP2_HUMAN Proline-serine-threonine phosphatase-interacting protein 2 OS=Homo sapiens OX=9606 GN=PSTPIP2 PE=1 SV=4;sp|Q9H939-2|PPIP2_HUMAN Isoform 2 of Proline-serine-threonine phosphatase-interacting protein 2 OS=Homo sapiens OX=9606 GN=PSTPIP2	5	5	5	1	1	1	0	1	2	1	1	1	0	1	2	1	1	1	0	1	2	38.858	0	6.019	2.7	2.4	2.4	0	2.4	5.4	19568000	0	0	0	37778000	33265000	1	2	24.222	19.4122	19.4122	19.4122	25.171	24.9875	0.429735	0.615422	-2.1748	-4.51522	Low	978400	0	0	0	1888900	1663200	0	0	0	0	0	0		4148;4867;6023;6596;41042	1	1	1	0	2	2
2716	Q70CQ3	Q70CQ3	4	4	4	Ubiquitin carboxyl-terminal hydrolase 30	USP30	sp|Q70CQ3|UBP30_HUMAN Ubiquitin carboxyl-terminal hydrolase 30 OS=Homo sapiens OX=9606 GN=USP30 PE=1 SV=1	4	4	4	0	2	1	1	2	1	0	2	1	1	2	1	0	2	1	1	2	1	58.502	0	57.839	0	5.6	3.5	3.7	8.9	3.5	0	20100000	16628000	25392000	48060000	17875000	2	3	19.4122	24.2607	23.9871	24.5979	25.5183	24.0914	0.250888	0.45349	-2.18256	-4.53958	Low	0	837510	692840	1058000	2002500	744780	0	16060000	19689000	0	18141000	16879000		17544;35565;52888;54002	0	2	1	1	2	1
982	P23458	P23458	4	4	4	Tyrosine-protein kinase JAK1	JAK1	sp|P23458|JAK1_HUMAN Tyrosine-protein kinase JAK1 OS=Homo sapiens OX=9606 GN=JAK1 PE=1 SV=2	4	4	4	0	3	1	2	2	3	0	3	1	2	2	3	0	3	1	2	2	3	133.28	0	6.6403	0	3.3	1.3	2.3	2.3	3.1	0	28175000	11698000	18334000	28827000	40924000	2	3	19.4122	24.7479	23.4798	24.128	24.7809	25.2864	0.254525	0.458456	-2.18518	-4.54784	Low	0	454430	188680	295720	464960	660060	0	15386000	15840000	10937000	10886000	13201000		27909;36284;54370;54992	0	3	1	2	2	4
3553	Q96M94	Q96M94	3	3	3	Kelch-like protein 15	KLHL15	sp|Q96M94|KLH15_HUMAN Kelch-like protein 15 OS=Homo sapiens OX=9606 GN=KLHL15 PE=1 SV=2	3	3	3	0	0	1	0	1	2	0	0	1	0	1	2	0	0	1	0	1	2	69.774	0.00024643	4.1855	0	0	1.7	0	1.7	3	0	0	8379400	0	11540000	47750000	1	2	19.4122	19.4122	22.9984	19.4122	23.4601	25.509	0.367438	0.567821	-2.18619	-4.55101	Low	0	0	246450	0	339400	1404400	0	0	0	0	0	0		13391;19598;41477	0	0	1	0	1	2
4117	Q9HCG8	Q9HCG8	6	6	6	Pre-mRNA-splicing factor CWC22 homolog	CWC22	sp|Q9HCG8|CWC22_HUMAN Pre-mRNA-splicing factor CWC22 homolog OS=Homo sapiens OX=9606 GN=CWC22 PE=1 SV=3	6	6	6	1	0	4	1	1	2	1	0	4	1	1	2	1	0	4	1	1	2	105.47	0	5.9217	1.2	0	5.3	0.9	0.9	2.6	3799000	0	19682000	18076000	16179000	16937000	2	3	21.8572	19.4122	24.2304	24.1076	23.9476	24.0137	0.19074	0.389108	-2.18971	-4.56215	Low	86341	0	447320	410810	367710	384930	0	0	0	15168000	12857000	15108000		12943;28102;30767;33316;34744;40361	1	0	4	1	1	2
195	O14966;O14966-2	O14966	3;1	3;1	3;1	Ras-related protein Rab-7L1	RAB29	sp|O14966|RAB7L_HUMAN Ras-related protein Rab-7L1 OS=Homo sapiens OX=9606 GN=RAB29 PE=1 SV=1	3	3	3	1	1	0	1	2	1	1	1	0	1	2	1	1	1	0	1	2	1	23.155	0.00024637	4.1835	5.4	5.4	0	4.9	10.3	5.4	43744000	29989000	0	23513000	79682000	46656000	2	3	25.3826	24.8379	19.4122	24.487	26.2478	25.4756	0.328704	0.534614	-2.19253	-4.57106	Low	3645300	2499100	0	1959400	6640100	3888000	38167000	0	0	34363000	37080000	36314000		44875;51453;51600	1	1	0	1	2	1
917	P18669;P15259;Q8N0Y7	P18669;P15259	7;4;3	7;4;3	7;4;3	Phosphoglycerate mutase 1;Phosphoglycerate mutase 2	PGAM1;PGAM2	sp|P18669|PGAM1_HUMAN Phosphoglycerate mutase 1 OS=Homo sapiens OX=9606 GN=PGAM1 PE=1 SV=2;sp|P15259|PGAM2_HUMAN Phosphoglycerate mutase 2 OS=Homo sapiens OX=9606 GN=PGAM2 PE=1 SV=3	7	7	7	1	1	4	5	2	5	1	1	4	5	2	5	1	1	4	5	2	5	28.804	0	18.587	8.3	4.3	23.2	30.3	12.6	30.3	21726000	16454000	106140000	250180000	68728000	214170000	3	3	24.3729	23.9719	26.6614	27.8984	26.0344	27.6742	0.0979421	0.281331	-2.20024	-4.59556	Low	1671200	1265700	8164800	19244000	5286800	16474000	13735000	12221000	50877000	99032000	42243000	85228000		2653;2919;19839;35096;45331;51217;54199	1	1	4	7	2	6
3143	Q8TAD8	Q8TAD8	2	2	2	Smad nuclear-interacting protein 1	SNIP1	sp|Q8TAD8|SNIP1_HUMAN Smad nuclear-interacting protein 1 OS=Homo sapiens OX=9606 GN=SNIP1 PE=1 SV=1	2	2	2	1	0	0	1	2	0	1	0	0	1	2	0	1	0	0	1	2	0	45.777	0	14.596	3	0	0	5.1	8.1	0	11758000	0	0	22169000	36022000	0	1	2	23.4871	19.4122	19.4122	24.402	25.1024	19.4122	0.382871	0.579932	-2.2017	-4.60022	Low	653200	0	0	1231600	2001200	0	13281000	0	0	17323000	14587000	0		7264;34146	1	0	0	1	2	0
4089	Q9HAS0	Q9HAS0	6	6	6	Protein Njmu-R1	C17orf75	sp|Q9HAS0|NJMU_HUMAN Protein Njmu-R1 OS=Homo sapiens OX=9606 GN=C17orf75 PE=1 SV=2	6	6	6	1	3	2	3	3	2	1	3	2	3	3	2	1	3	2	3	3	2	44.621	0	13.055	2	7.8	6.1	9.6	8.6	6.1	0	56129000	47051000	51495000	78773000	44585000	2	3	19.4122	25.7422	25.4877	25.6179	26.2312	25.4101	0.349465	0.552258	-2.20568	-4.61293	Low	0	2440400	2045700	2238900	3424900	1938500	0	29116000	35727000	19358000	26857000	26902000		15094;15823;26599;28911;36236;39443	1	3	2	3	3	2
3455	Q96EY1;Q96EY1-2;Q96EY1-3	Q96EY1;Q96EY1-2	5;5;2	5;5;2	5;5;2	DnaJ homolog subfamily A member 3, mitochondrial	DNAJA3	sp|Q96EY1|DNJA3_HUMAN DnaJ homolog subfamily A member 3, mitochondrial OS=Homo sapiens OX=9606 GN=DNAJA3 PE=1 SV=2;sp|Q96EY1-2|DNJA3_HUMAN Isoform 2 of DnaJ homolog subfamily A member 3, mitochondrial OS=Homo sapiens OX=9606 GN=DNAJA3	5	5	5	2	0	1	2	2	1	2	0	1	2	2	1	2	0	1	2	2	1	52.488	0	11.103	5	0	2.5	6.9	6.7	3.3	20360000	0	16920000	40611000	32988000	17681000	2	3	24.2792	19.4122	24.0122	25.2754	24.9754	24.0757	0.244725	0.446938	-2.20763	-4.61914	Low	925440	0	769110	1845900	1499400	803700	0	0	0	17833000	17047000	15773000		9631;14349;14350;15852;51677	2	0	1	2	2	1
2641	Q6PCB5;Q6PCB5-2	Q6PCB5;Q6PCB5-2	5;4	4;3	4;3	Round spermatid basic protein 1-like protein	RSBN1L	sp|Q6PCB5|RSBNL_HUMAN Lysine-specific demethylase RSBN1L OS=Homo sapiens OX=9606 GN=RSBN1L PE=1 SV=2;sp|Q6PCB5-2|RSBNL_HUMAN Isoform 2 of Lysine-specific demethylase RSBN1L OS=Homo sapiens OX=9606 GN=RSBN1L	5	4	4	1	2	2	2	2	4	1	2	2	1	1	3	1	2	2	1	1	3	94.868	0	16.763	0.9	2.4	2.4	3.8	2.4	6.7	2566500	14653000	19397000	18287000	48218000	83349000	3	3	21.2914	23.8047	24.2093	24.1243	25.5231	26.3127	0.117442	0.305466	-2.21822	-4.65318	Low	69366	396020	524250	494250	1303200	2252700	27501000	21801000	21464000	0	21326000	27457000		1702;22577;35240;44310;48964	1	2	2	1	1	3
2980	Q8IZT6;Q8IZT6-2	Q8IZT6;Q8IZT6-2	2;2	2;2	2;2	Abnormal spindle-like microcephaly-associated protein	ASPM	sp|Q8IZT6|ASPM_HUMAN Abnormal spindle-like microcephaly-associated protein OS=Homo sapiens OX=9606 GN=ASPM PE=1 SV=2;sp|Q8IZT6-2|ASPM_HUMAN Isoform 2 of Abnormal spindle-like microcephaly-associated protein OS=Homo sapiens OX=9606 GN=ASPM	2	2	2	0	0	0	0	1	1	0	0	0	0	1	1	0	0	0	0	1	1	409.8	0.0053937	1.9918	0	0	0	0	0.3	0.3	0	0	0	0	2786600	17623000	0	2	19.4122	19.4122	19.4122	19.4122	21.4101	24.071	0.175449	0.373021	-2.2189	-4.65538	Low	0	0	0	0	16391	103660	0	0	0	0	0	0		1880;10968	0	0	0	0	1	1
2713	Q6ZXV5;Q6ZXV5-2	Q6ZXV5;Q6ZXV5-2	2;2	2;2	2;2	Transmembrane and TPR repeat-containing protein 3	TMTC3	sp|Q6ZXV5|TMTC3_HUMAN Protein O-mannosyl-transferase TMTC3 OS=Homo sapiens OX=9606 GN=TMTC3 PE=1 SV=2;sp|Q6ZXV5-2|TMTC3_HUMAN Isoform 2 of Protein O-mannosyl-transferase TMTC3 OS=Homo sapiens OX=9606 GN=TMTC3	2	2	2	0	0	0	0	1	1	0	0	0	0	1	1	0	0	0	0	1	1	104.01	0.00024728	4.2558	0	0	0	0	1	1.6	0	0	0	0	9220100	5369400	0	2	19.4122	19.4122	19.4122	19.4122	23.1364	22.3563	0.12153	0.307412	-2.22278	-4.66793	Low	0	0	0	0	219530	127840	0	0	0	0	0	0		26463;41005	0	0	0	0	1	1
3202	Q8TF46;Q8TF46-2;Q8TF46-4;Q8TF46-3	Q8TF46;Q8TF46-2;Q8TF46-4;Q8TF46-3	7;7;7;5	7;7;7;5	7;7;7;5	DIS3-like exonuclease 1	DIS3L	sp|Q8TF46|DI3L1_HUMAN DIS3-like exonuclease 1 OS=Homo sapiens OX=9606 GN=DIS3L PE=1 SV=2;sp|Q8TF46-2|DI3L1_HUMAN Isoform 2 of DIS3-like exonuclease 1 OS=Homo sapiens OX=9606 GN=DIS3L;sp|Q8TF46-4|DI3L1_HUMAN Isoform 4 of DIS3-like exonuclease 1 OS=Homo sapi	7	7	7	4	0	2	1	3	3	4	0	2	1	3	3	4	0	2	1	3	3	120.79	0	8.9153	5	0	2	0.7	3	2.9	61193000	0	6251400	9440900	70679000	40691000	2	3	25.8669	19.4122	22.5757	23.1705	26.0748	25.2782	0.340241	0.544993	-2.2229	-4.66831	Low	1037200	0	105960	160010	1198000	689670	25581000	0	22502000	0	26250000	21220000		15128;15532;22985;40831;43330;51808;52651	4	0	2	1	3	3
1272	P46020;P46020-3;P46020-2	P46020;P46020-3;P46020-2	7;7;7	7;7;7	7;7;7	Phosphorylase b kinase regulatory subunit alpha, skeletal muscle isoform	PHKA1	sp|P46020|KPB1_HUMAN Phosphorylase b kinase regulatory subunit alpha, skeletal muscle isoform OS=Homo sapiens OX=9606 GN=PHKA1 PE=1 SV=2;sp|P46020-3|KPB1_HUMAN Isoform 3 of Phosphorylase b kinase regulatory subunit alpha, skeletal muscle isoform OS=Homo sa	7	7	7	3	1	2	1	3	1	3	1	2	1	3	1	3	1	2	1	3	1	137.31	0	18.596	5.9	0.7	1.6	2	4.3	2.6	56795000	0	20925000	35611000	105990000	22465000	2	3	25.7593	19.4122	24.3187	25.0858	26.6594	24.4212	0.335071	0.540574	-2.2254	-4.6764	Low	996400	0	367110	624750	1859400	394130	31986000	0	0	0	38697000	28929000		319;8314;10420;33707;45162;45508;47952	3	1	2	1	3	1
1738	P84157;P84157-2;P84157-3	P84157;P84157-2;P84157-3	2;2;2	2;2;2	2;2;2	Matrix-remodeling-associated protein 7	MXRA7	sp|P84157|MXRA7_HUMAN Matrix-remodeling-associated protein 7 OS=Homo sapiens OX=9606 GN=MXRA7 PE=1 SV=1;sp|P84157-2|MXRA7_HUMAN Isoform 2 of Matrix-remodeling-associated protein 7 OS=Homo sapiens OX=9606 GN=MXRA7;sp|P84157-3|MXRA7_HUMAN Isoform 3 of Matrix	2	2	2	0	1	0	1	1	1	0	1	0	1	1	1	0	1	0	1	1	1	21.466	0.0029024	2.4571	0	4.9	0	5.4	5.4	5.4	0	0	0	3064600	3537700	3229200	0	3	19.4122	19.4122	19.4122	21.5473	21.7544	21.6227	3.24224e-06	0.00190968	-2.2293	-4.68906	Low	0	0	0	383070	442220	403640	0	0	0	2571600	2811200	2880600		14849;39910	0	1	0	1	1	1
4865	Q9Y6W3	Q9Y6W3	4	4	4	Calpain-7	CAPN7	sp|Q9Y6W3|CAN7_HUMAN Calpain-7 OS=Homo sapiens OX=9606 GN=CAPN7 PE=1 SV=1	4	4	4	1	0	0	2	3	0	1	0	0	2	3	0	1	0	0	2	3	0	92.651	0.0011515	2.9634	1.2	0	0	2.3	4.7	0	11482000	0	0	28274000	29431000	0	1	2	23.4529	19.4122	19.4122	24.753	24.8108	19.4122	0.375286	0.575638	-2.23292	-4.70086	Low	225130	0	0	554390	577070	0	0	0	0	16549000	11021000	0		892;46443;53615;55733	1	0	0	2	3	0
1080	P30307;P30307-3;P30307-4;P30307-2	P30307;P30307-3;P30307-4;P30307-2	8;8;8;8	8;8;8;8	8;8;8;8	M-phase inducer phosphatase 3	CDC25C	sp|P30307|MPIP3_HUMAN M-phase inducer phosphatase 3 OS=Homo sapiens OX=9606 GN=CDC25C PE=1 SV=2;sp|P30307-3|MPIP3_HUMAN Isoform 4 of M-phase inducer phosphatase 3 OS=Homo sapiens OX=9606 GN=CDC25C;sp|P30307-4|MPIP3_HUMAN Isoform 5 of M-phase inducer phosph	8	8	8	4	1	3	4	3	5	4	1	3	4	3	5	4	1	3	4	3	5	53.364	0	10.963	9.9	2.1	11.2	10.6	7	12.3	75922000	4848200	18589000	88722000	74522000	107680000	3	3	26.178	22.209	24.1479	26.4028	26.1512	26.6822	0.125502	0.312091	-2.23372	-4.70344	Low	3163400	202010	774530	3696700	3105100	4486700	39038000	5949600	11450000	23285000	20268000	25395000		8808;11203;24908;26216;33187;43083;55071;55906	5	1	3	5	3	5
1769	Q01484;Q01484-2;Q01484-5;Q01484-7	Q01484;Q01484-2;Q01484-5	13;13;13;4	10;10;10;4	9;9;9;4	Ankyrin-2	ANK2	sp|Q01484|ANK2_HUMAN Ankyrin-2 OS=Homo sapiens OX=9606 GN=ANK2 PE=1 SV=4;sp|Q01484-2|ANK2_HUMAN Isoform 2 of Ankyrin-2 OS=Homo sapiens OX=9606 GN=ANK2;sp|Q01484-5|ANK2_HUMAN Isoform 4 of Ankyrin-2 OS=Homo sapiens OX=9606 GN=ANK2	13	10	9	3	6	2	5	5	6	3	5	1	3	3	4	3	4	1	3	3	4	433.71	0	22.405	0.9	2	0.7	1.8	1.6	2	45799000	101160000	20892000	323900000	87583000	355100000	3	3	25.4488	26.5921	24.3164	28.271	26.3841	28.4037	0.0733028	0.243929	-2.23382	-4.70376	Low	222320	491060	101420	1572300	425160	1723800	87048000	125660000	92193000	101540000	132070000	112130000		5671;7325;9245;10083;15439;16941;20494;32457;33833;42009;47020;49196;53376	3	5	1	3	3	4
2300	Q16740	Q16740	4	4	4	ATP-dependent Clp protease proteolytic subunit, mitochondrial	CLPP	sp|Q16740|CLPP_HUMAN ATP-dependent Clp protease proteolytic subunit, mitochondrial OS=Homo sapiens OX=9606 GN=CLPP PE=1 SV=1	4	4	4	0	1	2	1	3	1	0	1	2	1	3	1	0	1	2	1	3	1	30.18	0	12.429	0	5.4	9.4	5.4	16.2	5.4	0	53168000	62363000	49452000	92384000	53011000	2	3	19.4122	25.6641	25.8942	25.5595	26.4611	25.6598	0.355428	0.557198	-2.23668	-4.71312	Low	0	3323000	3897700	3090700	5774000	3313200	0	65052000	52314000	40672000	45314000	46349000		17195;22051;39130;51573	0	1	2	1	4	1
3735	Q9BR77;Q9BR77-2	Q9BR77;Q9BR77-2	4;4	4;4	4;4	Coiled-coil domain-containing protein 77	CCDC77	sp|Q9BR77|CCD77_HUMAN Coiled-coil domain-containing protein 77 OS=Homo sapiens OX=9606 GN=CCDC77 PE=1 SV=1;sp|Q9BR77-2|CCD77_HUMAN Isoform 2 of Coiled-coil domain-containing protein 77 OS=Homo sapiens OX=9606 GN=CCDC77	4	4	4	0	1	0	0	2	1	0	1	0	0	2	1	0	1	0	0	2	1	57.485	0	5.0177	0	1.8	0	0	4.3	2.9	0	7308900	0	0	67421000	8024400	1	2	19.4122	22.8012	19.4122	19.4122	26.0067	22.936	0.368476	0.568785	-2.24309	-4.7341	Low	0	317780	0	0	2931400	348890	0	0	0	0	0	0		6440;32306;35058;50007	0	1	0	0	2	1
164	O14733;O14733-4;O14733-3;O14733-2	O14733;O14733-4;O14733-3;O14733-2	9;9;9;9	9;9;9;9	9;9;9;9	Dual specificity mitogen-activated protein kinase kinase 7	MAP2K7	sp|O14733|MP2K7_HUMAN Dual specificity mitogen-activated protein kinase kinase 7 OS=Homo sapiens OX=9606 GN=MAP2K7 PE=1 SV=2;sp|O14733-4|MP2K7_HUMAN Isoform 4 of Dual specificity mitogen-activated protein kinase kinase 7 OS=Homo sapiens OX=9606 GN=MAP2K7;s	9	9	9	5	0	2	4	2	4	5	0	2	4	2	4	5	0	2	4	2	4	47.484	0	13.602	15.5	0	5.7	12.4	5.3	12.4	43654000	0	31170000	85775000	12366000	95058000	2	3	25.3796	19.4122	24.8937	26.3541	23.5599	26.5023	0.35348	0.555272	-2.2436	-4.73578	Low	1984300	0	1416800	3898900	562080	4320800	21410000	0	15859000	24217000	6197400	30999000		7810;19170;20292;28496;33503;40950;43365;43842;48126	5	0	2	4	2	6
2909	Q8IVF7;Q8IVF7-2;Q8IVF7-3;Q96PY5;Q96PY5-3	Q8IVF7;Q8IVF7-2;Q8IVF7-3	3;3;3;1;1	3;3;3;1;1	3;3;3;1;1	Formin-like protein 3	FMNL3	sp|Q8IVF7|FMNL3_HUMAN Formin-like protein 3 OS=Homo sapiens OX=9606 GN=FMNL3 PE=1 SV=3;sp|Q8IVF7-2|FMNL3_HUMAN Isoform 2 of Formin-like protein 3 OS=Homo sapiens OX=9606 GN=FMNL3;sp|Q8IVF7-3|FMNL3_HUMAN Isoform 3 of Formin-like protein 3 OS=Homo sapiens OX	3	3	3	0	1	0	1	0	1	0	1	0	1	0	1	0	1	0	1	0	1	117.21	0.0074027	1.7682	0	1.1	0	1.1	0	1.3	0	7946000	0	74303000	0	7939200	1	2	19.4122	22.9218	19.4122	26.1469	19.4122	22.9206	0.378652	0.577271	-2.24451	-4.73875	Low	0	149920	0	1401900	0	149800	0	0	0	0	0	0		28408;38729;48449	0	1	0	1	0	1
405	O60870;O60870-2	O60870;O60870-2	2;2	2;2	2;2	DNA/RNA-binding protein KIN17	KIN	sp|O60870|KIN17_HUMAN DNA/RNA-binding protein KIN17 OS=Homo sapiens OX=9606 GN=KIN PE=1 SV=2;sp|O60870-2|KIN17_HUMAN Isoform 2 of DNA/RNA-binding protein KIN17 OS=Homo sapiens OX=9606 GN=KIN	2	2	2	2	1	0	1	1	1	2	1	0	1	1	1	2	1	0	1	1	1	45.373	0.0074058	1.7739	5.3	3.1	0	2.3	2.3	2.3	12423000	0	0	8809400	9282300	7943400	1	3	23.5665	19.4122	19.4122	23.0706	23.1461	22.9213	0.180064	0.376664	-2.24905	-4.7537	Low	517630	0	0	367060	386760	330980	13500000	0	0	6977100	6969500	6831000		16861;21963	2	1	0	1	1	1
4266	Q9NVU0;Q9NVU0-3;Q9NVU0-2;Q9NVU0-5;Q9NVU0-4	Q9NVU0;Q9NVU0-3;Q9NVU0-2;Q9NVU0-5;Q9NVU0-4	8;7;7;7;7	8;7;7;7;7	8;7;7;7;7	DNA-directed RNA polymerase III subunit RPC5	POLR3E	sp|Q9NVU0|RPC5_HUMAN DNA-directed RNA polymerase III subunit RPC5 OS=Homo sapiens OX=9606 GN=POLR3E PE=1 SV=1;sp|Q9NVU0-3|RPC5_HUMAN Isoform 3 of DNA-directed RNA polymerase III subunit RPC5 OS=Homo sapiens OX=9606 GN=POLR3E;sp|Q9NVU0-2|RPC5_HUMAN Isoform	8	8	8	1	1	0	2	4	1	1	1	0	2	4	1	1	1	0	2	4	1	79.897	0	9.4207	1.3	1	0	3.2	8.2	1.1	14777000	5655600	0	36839000	79356000	2203900	2	3	23.8169	22.4312	19.4122	25.1347	26.2418	21.0716	0.32954	0.535129	-2.26264	-4.7987	Low	360420	137940	0	898500	1935500	53754	0	0	0	21633000	24560000	0		3601;18125;18311;19265;24238;32176;39455;47196	1	1	0	2	4	1
3610	Q96RR1;Q96RR1-2;Q96RR1-3	Q96RR1;Q96RR1-2;Q96RR1-3	3;3;2	3;3;2	3;3;2	Twinkle protein, mitochondrial	PEO1	sp|Q96RR1|PEO1_HUMAN Twinkle protein, mitochondrial OS=Homo sapiens OX=9606 GN=TWNK PE=1 SV=1;sp|Q96RR1-2|PEO1_HUMAN Isoform 2 of Twinkle protein, mitochondrial OS=Homo sapiens OX=9606 GN=TWNK;sp|Q96RR1-3|PEO1_HUMAN Isoform 3 of Twinkle protein, mitochondr	3	3	3	1	0	0	1	3	0	1	0	0	1	3	0	1	0	0	1	3	0	77.153	0	6.4792	1.8	0	0	1.8	6	0	11328000	0	0	18268000	47945000	0	1	2	23.4334	19.4122	19.4122	24.1228	25.5149	19.4122	0.377238	0.576258	-2.26405	-4.80337	Low	314660	0	0	507440	1331800	0	0	0	0	0	0	0		11843;19884;51695	1	0	0	1	3	0
3508	Q96IZ5;Q96IZ5-2;Q96IZ5-3	Q96IZ5;Q96IZ5-2;Q96IZ5-3	2;2;1	2;2;1	2;2;1	RNA-binding protein 41	RBM41	sp|Q96IZ5|RBM41_HUMAN RNA-binding protein 41 OS=Homo sapiens OX=9606 GN=RBM41 PE=1 SV=2;sp|Q96IZ5-2|RBM41_HUMAN Isoform 2 of RNA-binding protein 41 OS=Homo sapiens OX=9606 GN=RBM41;sp|Q96IZ5-3|RBM41_HUMAN Isoform 3 of RNA-binding protein 41 OS=Homo sapiens	2	2	2	0	0	0	1	0	2	0	0	0	1	0	2	0	0	0	1	0	2	47.099	0.0011674	3.2011	0	0	0	1.9	0	5.6	0	0	0	7346800	0	7498000	0	2	19.4122	19.4122	19.4122	22.8087	19.4122	22.8381	0.116124	0.305466	-2.27414	-4.8371	Low	0	0	0	293870	0	299920	0	0	0	6164900	0	6688600		21960;41224	0	0	0	1	0	2
3777	Q9BTU6	Q9BTU6	5	5	5	Phosphatidylinositol 4-kinase type 2-alpha	PI4K2A	sp|Q9BTU6|P4K2A_HUMAN Phosphatidylinositol 4-kinase type 2-alpha OS=Homo sapiens OX=9606 GN=PI4K2A PE=1 SV=1	5	5	5	0	2	2	2	1	2	0	2	2	2	1	2	0	2	2	2	1	2	54.022	0	15.236	0	5.2	8.4	8.8	1.9	8.8	0	18504000	41043000	68598000	16513000	54718000	2	3	19.4122	24.1413	25.2906	26.0317	23.9771	25.7055	0.296362	0.504084	-2.29005	-4.89072	Low	0	685340	1520100	2540700	611600	2026600	0	0	33036000	35878000	27799000	29992000		14848;24864;31988;44522;50360	0	2	2	2	1	2
1958	Q13309;Q13309-2	Q13309;Q13309-2	2;2	2;2	2;2	S-phase kinase-associated protein 2	SKP2	sp|Q13309|SKP2_HUMAN S-phase kinase-associated protein 2 OS=Homo sapiens OX=9606 GN=SKP2 PE=1 SV=2;sp|Q13309-2|SKP2_HUMAN Isoform 2 of S-phase kinase-associated protein 2 OS=Homo sapiens OX=9606 GN=SKP2	2	2	2	0	1	0	1	0	1	0	1	0	1	0	1	0	1	0	1	0	1	47.76	0.0004817	3.6871	0	2.4	0	2.4	0	2.4	0	18243000	0	40290000	0	36980000	1	2	19.4122	24.1208	19.4122	25.2639	19.4122	25.1402	0.409349	0.601049	-2.29038	-4.89187	Low	0	868710	0	1918600	0	1761000	0	0	0	33808000	0	32988000		29113;30394	0	1	0	1	0	1
3281	Q92545	Q92545	4	4	4	Transmembrane protein 131	TMEM131	sp|Q92545|TM131_HUMAN Transmembrane protein 131 OS=Homo sapiens OX=9606 GN=TMEM131 PE=1 SV=3	4	4	4	1	1	1	2	2	1	1	1	1	2	2	1	1	1	1	2	2	1	205.14	0	9.1566	0.8	0.4	0.8	1.5	1.9	0.8	10927000	0	10972000	31835000	27368000	11935000	2	3	23.3814	19.4122	23.3873	24.9241	24.706	23.5087	0.171791	0.369594	-2.3193	-4.99091	Low	147660	0	148270	430200	369830	161280	13079000	0	14690000	11536000	11235000	12743000		17653;30809;47000;51353	1	1	1	2	2	1
2921	Q8IWF6	Q8IWF6	3	3	3	Protein DENND6A	DENND6A	sp|Q8IWF6|DEN6A_HUMAN Protein DENND6A OS=Homo sapiens OX=9606 GN=DENND6A PE=1 SV=1	3	3	3	1	0	2	2	1	2	1	0	2	2	1	2	1	0	2	2	1	2	69.574	0	8.2278	3.8	0	6.7	6.7	2	6.7	19640000	0	29789000	30544000	61035000	27505000	2	3	24.2273	19.4122	24.8283	24.8644	25.8631	24.7132	0.255189	0.45916	-2.32433	-5.00832	Low	677240	0	1027200	1053200	2104700	948460	19657000	0	18040000	13931000	0	13168000		8409;36746;47861	1	0	3	3	1	2
1194	P38571;P38571-2	P38571;P38571-2	2;2	2;2	2;2	Lysosomal acid lipase/cholesteryl ester hydrolase	LIPA	sp|P38571|LICH_HUMAN Lysosomal acid lipase/cholesteryl ester hydrolase OS=Homo sapiens OX=9606 GN=LIPA PE=1 SV=2;sp|P38571-2|LICH_HUMAN Isoform 2 of Lysosomal acid lipase/cholesteryl ester hydrolase OS=Homo sapiens OX=9606 GN=LIPA	2	2	2	0	1	0	0	1	1	0	1	0	0	1	1	0	1	0	0	1	1	45.418	0.0011707	3.2285	0	2.8	0	0	4	4	0	7604600	0	0	27347000	24577000	1	2	19.4122	22.8584	19.4122	19.4122	24.7049	24.5508	0.326517	0.532949	-2.32836	-5.02234	Low	0	633720	0	0	2278900	2048100	0	0	0	0	21731000	21924000		6458;14024	0	1	0	0	1	2
3287	Q92562	Q92562	2	2	2	Polyphosphoinositide phosphatase	FIG4	sp|Q92562|FIG4_HUMAN Polyphosphoinositide phosphatase OS=Homo sapiens OX=9606 GN=FIG4 PE=1 SV=1	2	2	2	2	0	0	1	0	1	2	0	0	1	0	1	2	0	0	1	0	1	103.63	0.004974	2.0437	2.6	0	0	1.3	0	1.3	105120000	0	0	102450000	0	93256000	1	2	26.6475	19.4122	19.4122	26.6103	19.4122	26.4747	0.527266	0.686258	-2.3418	-5.06936	Low	1983500	0	0	1933100	0	1759500	93561000	0	0	85973000	0	83189000		4633;13151	2	0	0	1	0	1
4165	Q9NQT5-2;Q9NQT5	Q9NQT5-2;Q9NQT5	3;3	3;3	3;3	Exosome complex component RRP40	EXOSC3	sp|Q9NQT5-2|EXOS3_HUMAN Isoform 2 of Exosome complex component RRP40 OS=Homo sapiens OX=9606 GN=EXOSC3;sp|Q9NQT5|EXOS3_HUMAN Exosome complex component RRP40 OS=Homo sapiens OX=9606 GN=EXOSC3 PE=1 SV=3	3	3	3	1	1	0	1	1	1	1	1	0	1	1	1	1	1	0	1	1	1	17.247	0	11.328	12.8	12.8	0	9.1	12.2	9.1	22198000	25109000	0	55435000	18538000	49473000	2	3	24.4039	24.5817	19.4122	25.7243	24.144	25.5601	0.255413	0.45916	-2.34354	-5.07547	Low	2774700	3138600	0	6929400	2317200	6184100	22198000	31343000	0	0	0	0		1089;18895;49622	1	2	0	1	1	1
297	O43427;O43427-2	O43427;O43427-2	8;8	8;8	8;8	Acidic fibroblast growth factor intracellular-binding protein	FIBP	sp|O43427|FIBP_HUMAN Acidic fibroblast growth factor intracellular-binding protein OS=Homo sapiens OX=9606 GN=FIBP PE=1 SV=3;sp|O43427-2|FIBP_HUMAN Isoform Short of Acidic fibroblast growth factor intracellular-binding protein OS=Homo sapiens OX=9606 GN=FI	8	8	8	5	5	1	2	4	6	5	5	1	2	4	6	5	5	1	2	4	6	41.878	0	28.182	15.9	19.5	2.5	6.9	15.1	25.5	158430000	188510000	0	91245000	156240000	194450000	2	3	27.2393	27.4901	19.4122	26.4432	27.2192	27.5348	0.428387	0.614986	-2.35192	-5.10502	Low	7921500	9425400	0	4562300	7812200	9722300	52273000	70176000	0	48474000	47443000	54967000		6464;12952;17519;32051;41252;42024;51553;55970	5	6	1	2	4	6
2502	Q5VIR6;Q5VIR6-3;Q5VIR6-1	Q5VIR6;Q5VIR6-3;Q5VIR6-1	2;1;1	2;1;1	2;1;1	Vacuolar protein sorting-associated protein 53 homolog	VPS53	sp|Q5VIR6|VPS53_HUMAN Vacuolar protein sorting-associated protein 53 homolog OS=Homo sapiens OX=9606 GN=VPS53 PE=1 SV=2;sp|Q5VIR6-3|VPS53_HUMAN Isoform 4 of Vacuolar protein sorting-associated protein 53 homolog OS=Homo sapiens OX=9606 GN=VPS53;sp|Q5VIR6-1	2	2	2	1	0	1	1	0	1	1	0	1	1	0	1	1	0	1	1	0	1	94.404	0.0015902	2.7391	1	0	1.8	1.8	0	1.8	0	0	4408600	22178000	0	18487000	1	2	19.4122	19.4122	22.0719	24.4026	19.4122	24.14	0.271919	0.476668	-2.35286	-5.10836	Low	0	0	104970	528040	0	440170	0	0	0	0	0	0		2026;33814	1	0	1	1	0	1
1599	P62136;P62136-2;P62136-3	P62136;P62136-2;P62136-3	17;16;13	6;5;4	6;5;4	Serine/threonine-protein phosphatase PP1-alpha catalytic subunit	PPP1CA	sp|P62136|PP1A_HUMAN Serine/threonine-protein phosphatase PP1-alpha catalytic subunit OS=Homo sapiens OX=9606 GN=PPP1CA PE=1 SV=1;sp|P62136-2|PP1A_HUMAN Isoform 2 of Serine/threonine-protein phosphatase PP1-alpha catalytic subunit OS=Homo sapiens OX=9606 G	17	6	6	9	7	9	9	14	13	1	2	4	1	3	2	1	2	4	1	3	2	37.512	0	24.341	25.8	17.6	24.2	24.5	47.3	43.9	0	36071000	60141000	20468000	111350000	88808000	2	3	19.4122	25.1043	25.8418	24.2869	26.7305	26.4042	0.339165	0.543481	-2.35441	-5.11385	Low	0	2004000	3341200	1137100	6186000	4933800	0	28969000	34199000	32471000	47417000	49582000		1774;9632;16876;18434;21462;22091;23560;23561;28571;29557;36330;39117;41334;44183;46293;54721;55372	1	2	4	1	3	2
2985	Q8N0Z6	Q8N0Z6	5	5	5	Tetratricopeptide repeat protein 5	TTC5	sp|Q8N0Z6|TTC5_HUMAN Tetratricopeptide repeat protein 5 OS=Homo sapiens OX=9606 GN=TTC5 PE=1 SV=2	5	5	5	0	3	0	3	2	0	0	3	0	3	2	0	0	3	0	3	2	0	48.927	0	18.5	0	12	0	10.7	8.6	0	0	53116000	0	136220000	36932000	0	1	2	19.4122	25.6626	19.4122	27.0214	25.1384	19.4122	0.487893	0.658917	-2.36164	-5.13955	Low	0	2042900	0	5239100	1420500	0	0	41348000	0	47109000	35045000	0		2645;22942;30211;47230;52909	0	3	0	4	2	0
4780	Q9Y4R8	Q9Y4R8	21	21	21	Telomere length regulation protein TEL2 homolog	TELO2	sp|Q9Y4R8|TELO2_HUMAN Telomere length regulation protein TEL2 homolog OS=Homo sapiens OX=9606 GN=TELO2 PE=1 SV=2	21	21	21	13	12	10	12	14	13	13	12	10	12	14	13	13	12	10	12	14	13	91.746	0	51.926	19.7	16.5	13.4	17.8	22.2	17.7	384340000	434770000	255610000	464810000	3694000000	3449600000	3	3	28.5178	28.6957	27.9294	28.7921	31.7825	31.6838	0.0782054	0.252523	-2.37184	-5.17603	Low	8355300	9451600	5556600	10105000	80303000	74991000	1031200000	934720000	765110000	855700000	995530000	878810000		2346;2551;2570;2920;3463;9872;10367;12727;19645;21038;25526;26012;27383;28466;28641;30952;31524;31666;32455;38996;51292	14	13	12	12	16	14
2423	Q5HYK7;Q5HYK7-3;Q5HYK7-2;Q5HYK7-5;Q5HYK7-4	Q5HYK7;Q5HYK7-3;Q5HYK7-2	5;5;5;2;2	5;5;5;2;2	5;5;5;2;2	SH3 domain-containing protein 19	SH3D19	sp|Q5HYK7|SH319_HUMAN SH3 domain-containing protein 19 OS=Homo sapiens OX=9606 GN=SH3D19 PE=1 SV=2;sp|Q5HYK7-3|SH319_HUMAN Isoform 3 of SH3 domain-containing protein 19 OS=Homo sapiens OX=9606 GN=SH3D19;sp|Q5HYK7-2|SH319_HUMAN Isoform 2 of SH3 domain-conta	5	5	5	1	1	0	0	3	2	1	1	0	0	3	2	1	1	0	0	3	2	86.524	0	7.9386	1.3	1.5	0	0	4.8	3.8	24522000	0	0	0	49768000	47813000	1	2	24.5476	19.4122	19.4122	19.4122	25.5687	25.5109	0.423509	0.611602	-2.37329	-5.18122	Low	570270	0	0	0	1157400	1111900	0	0	0	0	24365000	21710000		3812;21357;35008;39238;49978	1	1	0	0	4	2
3123	Q8NFH4	Q8NFH4	2	2	2	Nucleoporin Nup37	NUP37	sp|Q8NFH4|NUP37_HUMAN Nucleoporin Nup37 OS=Homo sapiens OX=9606 GN=NUP37 PE=1 SV=1	2	2	2	1	0	1	1	1	1	1	0	1	1	1	1	1	0	1	1	1	1	36.707	0	6.4477	3.4	0	3.4	4.9	3.4	4.9	13151000	0	12225000	45865000	11461000	29862000	2	3	23.6487	19.4122	23.5433	25.4509	23.4502	24.8318	0.191872	0.390352	-2.37625	-5.19187	Low	939360	0	873180	3276100	818650	2133000	13151000	0	13674000	0	9107400	0		49488;50170	2	0	2	1	1	1
4050	Q9H892;Q9H892-2	Q9H892;Q9H892-2	2;2	2;2	2;2	Tetratricopeptide repeat protein 12	TTC12	sp|Q9H892|TTC12_HUMAN Tetratricopeptide repeat protein 12 OS=Homo sapiens OX=9606 GN=TTC12 PE=1 SV=2;sp|Q9H892-2|TTC12_HUMAN Isoform 2 of Tetratricopeptide repeat protein 12 OS=Homo sapiens OX=9606 GN=TTC12	2	2	2	1	0	1	2	2	1	1	0	1	2	2	1	1	0	1	2	2	1	78.755	0.0015913	2.7522	1.3	0	1.3	2.6	2.6	1.3	9603300	0	6601000	24335000	21423000	11958000	2	3	23.1951	19.4122	22.6543	24.5365	24.3527	23.5115	0.123466	0.310017	-2.37971	-5.20434	Low	234230	0	161000	593540	522500	291650	0	0	0	14700000	7520300	0		28281;45881	1	0	1	2	2	1
505	O75874	O75874	10	10	9	Isocitrate dehydrogenase [NADP] cytoplasmic	IDH1	sp|O75874|IDHC_HUMAN Isocitrate dehydrogenase [NADP] cytoplasmic OS=Homo sapiens OX=9606 GN=IDH1 PE=1 SV=2	10	10	9	3	1	1	6	5	4	3	1	1	6	5	4	2	1	1	5	4	4	46.659	0	30.587	9.7	2.9	2.7	18.6	17.6	14	32322000	8690500	15653000	63443000	146450000	66783000	3	3	24.946	23.051	23.8999	25.919	27.1258	25.993	0.0240763	0.146084	-2.38027	-5.20634	Low	1292900	347620	626120	2537700	5857900	2671300	20281000	0	27653000	26125000	25163000	31832000		4082;13399;17214;18385;27810;34743;41394;42354;48572;49778	3	1	1	6	5	4
2567	Q6BDS2	Q6BDS2	2	2	2	UHRF1-binding protein 1	UHRF1BP1	sp|Q6BDS2|URFB1_HUMAN UHRF1-binding protein 1 OS=Homo sapiens OX=9606 GN=UHRF1BP1 PE=1 SV=1	2	2	2	0	0	1	1	1	1	0	0	1	1	1	1	0	0	1	1	1	1	159.48	0.00093853	3.2826	0	0	1	1	0.9	1	0	0	12248000	14858000	4802500	11894000	1	3	19.4122	19.4122	23.546	23.8247	22.1954	23.5037	0.179002	0.376131	-2.38448	-5.22157	Low	0	0	182810	221760	71679	177520	0	0	13700000	12468000	0	10610000		43196;45838	0	0	1	1	1	1
2650	Q6PIW4;Q6PIW4-2	Q6PIW4;Q6PIW4-2	4;4	3;3	3;3	Fidgetin-like protein 1	FIGNL1	sp|Q6PIW4|FIGL1_HUMAN Fidgetin-like protein 1 OS=Homo sapiens OX=9606 GN=FIGNL1 PE=1 SV=2;sp|Q6PIW4-2|FIGL1_HUMAN Isoform 2 of Fidgetin-like protein 1 OS=Homo sapiens OX=9606 GN=FIGNL1	4	3	3	2	4	1	2	3	3	1	3	0	1	2	2	1	3	0	1	2	2	74.076	0	11.857	5.9	10.8	1.8	5.9	8.6	8.6	25887000	57049000	0	35559000	73514000	56758000	2	3	24.6257	25.7657	19.4122	25.0837	26.1315	25.7583	0.293826	0.501943	-2.38999	-5.24153	Low	631400	1391400	0	867290	1793000	1384400	36776000	32665000	0	42389000	31322000	28097000		7412;16145;21979;43163	1	3	0	1	2	2
2176	Q15052;Q15052-2	Q15052;Q15052-2	6;6	3;3	3;3	Rho guanine nucleotide exchange factor 6	ARHGEF6	sp|Q15052|ARHG6_HUMAN Rho guanine nucleotide exchange factor 6 OS=Homo sapiens OX=9606 GN=ARHGEF6 PE=1 SV=2;sp|Q15052-2|ARHG6_HUMAN Isoform 2 of Rho guanine nucleotide exchange factor 6 OS=Homo sapiens OX=9606 GN=ARHGEF6	6	3	3	2	2	3	1	5	2	0	0	1	0	2	1	0	0	1	0	2	1	87.498	0.00024474	4.0288	3.5	3.5	5.9	1.8	9.1	3.5	0	0	7033700	0	33055000	21786000	1	2	19.4122	19.4122	22.7459	19.4122	24.9784	24.3769	0.313906	0.52019	-2.39908	-5.27467	Low	0	0	163570	0	768720	506660	0	0	0	0	16265000	19434000		23464;36517;43274;44637;46517;49698	0	0	1	0	2	1
420	O75127	O75127	2	2	2	Pentatricopeptide repeat-containing protein 1, mitochondrial	PTCD1	sp|O75127|PTCD1_HUMAN Pentatricopeptide repeat-containing protein 1, mitochondrial OS=Homo sapiens OX=9606 GN=PTCD1 PE=1 SV=2	2	2	2	0	0	0	2	0	1	0	0	0	2	0	1	0	0	0	2	0	1	78.855	0.0031229	2.4409	0	0	0	2.9	0	1.9	0	0	0	7489500	0	9682800	0	2	19.4122	19.4122	19.4122	22.8364	19.4122	23.207	0.117163	0.305466	-2.40637	-5.30138	Low	0	0	0	213980	0	276650	0	0	0	6284600	0	8637500		25763;34390	0	0	0	2	0	1
4084	Q9H9Y2	Q9H9Y2	3	3	3	Ribosome production factor 1	RPF1	sp|Q9H9Y2|RPF1_HUMAN Ribosome production factor 1 OS=Homo sapiens OX=9606 GN=RPF1 PE=1 SV=2	3	3	3	0	2	1	1	1	1	0	2	1	1	1	1	0	2	1	1	1	1	40.11	0	4.8459	0	9.7	3.4	4.3	4.3	4.3	0	36399000	6862600	23012000	33082000	34190000	2	3	19.4122	25.1174	22.7103	24.4559	24.9795	25.0271	0.221429	0.421687	-2.40754	-5.30568	Low	0	2599900	490190	1643700	2363000	2442100	0	29850000	0	19310000	26288000	30499000		16277;21704;32723	0	2	1	1	1	1
3356	Q93100;Q93100-3;Q93100-2;Q93100-4	Q93100;Q93100-3;Q93100-2;Q93100-4	12;12;11;11	12;12;11;11	12;12;11;11	Phosphorylase b kinase regulatory subunit beta	PHKB	sp|Q93100|KPBB_HUMAN Phosphorylase b kinase regulatory subunit beta OS=Homo sapiens OX=9606 GN=PHKB PE=1 SV=3;sp|Q93100-3|KPBB_HUMAN Isoform 3 of Phosphorylase b kinase regulatory subunit beta OS=Homo sapiens OX=9606 GN=PHKB;sp|Q93100-2|KPBB_HUMAN Isoform	12	12	12	3	2	4	6	3	4	3	2	4	6	3	4	3	2	4	6	3	4	124.88	0	14.698	2.5	1.6	3.8	6.3	2.7	5.3	21742000	5420600	39753000	159930000	65665000	66772000	3	3	24.374	22.37	25.2446	27.2529	25.9686	25.9927	0.0644572	0.229519	-2.40855	-5.30942	Low	388250	96796	709880	2855800	1172600	1192300	14230000	17734000	15768000	22735000	23448000	21357000		1413;13908;15704;28285;34032;36759;39492;39535;50722;51963;53481;55324	4	2	4	7	3	4
1753	Q00537;Q00537-2;Q00536;Q00536-2;Q00536-3	Q00537;Q00537-2	5;5;2;2;2	4;4;1;1;1	4;4;1;1;1	Cyclin-dependent kinase 17	CDK17	sp|Q00537|CDK17_HUMAN Cyclin-dependent kinase 17 OS=Homo sapiens OX=9606 GN=CDK17 PE=1 SV=2;sp|Q00537-2|CDK17_HUMAN Isoform 2 of Cyclin-dependent kinase 17 OS=Homo sapiens OX=9606 GN=CDK17	5	4	4	3	1	2	4	4	3	2	0	2	3	3	2	2	0	2	3	3	2	59.582	0	6.8171	4.6	1.5	4.2	7.3	7.8	4.6	22998000	0	23451000	48756000	42314000	27850000	2	3	24.455	19.4122	24.4831	25.5391	25.3346	24.7312	0.228644	0.430858	-2.41819	-5.34499	Low	766590	0	781690	1625200	1410500	928340	13648000	0	12915000	14912000	15583000	14188000		20973;25562;26971;30918;36762	2	0	2	3	3	2
2712	Q6ZWT7	Q6ZWT7	2	2	2	Lysophospholipid acyltransferase 2	MBOAT2	sp|Q6ZWT7|MBOA2_HUMAN Lysophospholipid acyltransferase 2 OS=Homo sapiens OX=9606 GN=MBOAT2 PE=1 SV=2	2	2	2	0	1	1	1	0	1	0	1	1	1	0	1	0	1	1	1	0	1	59.526	0.00024876	4.369	0	1.9	1.9	1.5	0	1.5	0	0	2194700	12899000	0	18194000	1	2	19.4122	19.4122	21.0656	23.6208	19.4122	24.117	0.202885	0.399663	-2.41999	-5.35166	Low	0	0	109730	644970	0	909690	0	0	0	10824000	0	16230000		23806;53672	0	1	1	1	0	1
4020	Q9H6K4;Q9H6K4-2	Q9H6K4;Q9H6K4-2	2;2	2;2	2;2	Optic atrophy 3 protein	OPA3	sp|Q9H6K4|OPA3_HUMAN Optic atrophy 3 protein OS=Homo sapiens OX=9606 GN=OPA3 PE=1 SV=1;sp|Q9H6K4-2|OPA3_HUMAN Isoform 2 of Optic atrophy 3 protein OS=Homo sapiens OX=9606 GN=OPA3	2	2	2	0	1	2	2	2	2	0	1	2	2	2	2	0	1	2	2	2	2	19.996	0.0011604	3.0907	0	3.9	8.9	8.9	8.9	8.9	0	24892000	27844000	44331000	39078000	43306000	2	3	19.4122	24.5692	24.7309	25.4018	25.2199	25.3681	0.237389	0.438313	-2.42584	-5.37342	Low	0	3111500	3480400	5541400	4884800	5413200	0	31185000	19450000	24581000	20620000	25696000		29268;39520	0	1	2	2	2	2
2324	Q2KHT3-2;Q2KHT3	Q2KHT3-2;Q2KHT3	3;2	3;2	3;2	Protein CLEC16A	CLEC16A	sp|Q2KHT3-2|CL16A_HUMAN Isoform 2 of Protein CLEC16A OS=Homo sapiens OX=9606 GN=CLEC16A;sp|Q2KHT3|CL16A_HUMAN Protein CLEC16A OS=Homo sapiens OX=9606 GN=CLEC16A PE=1 SV=2	3	3	3	0	1	1	2	2	0	0	1	1	2	2	0	0	1	1	2	2	0	103.55	0.0004795	3.6392	0	2.4	1.7	2.9	2.9	0	0	7420700	0	27226000	29563000	0	1	2	19.4122	22.8231	19.4122	24.6985	24.8173	19.4122	0.31497	0.521535	-2.42683	-5.3771	Low	0	164910	0	605010	656950	0	0	0	0	13615000	14230000	0		26958;36219;49560	0	1	1	2	2	0
1506	P55201;P55201-4;P55201-3;P55201-2	P55201;P55201-4;P55201-3;P55201-2	3;3;3;2	3;3;3;2	2;2;2;1	Peregrin	BRPF1	sp|P55201|BRPF1_HUMAN Peregrin OS=Homo sapiens OX=9606 GN=BRPF1 PE=1 SV=2;sp|P55201-4|BRPF1_HUMAN Isoform 4 of Peregrin OS=Homo sapiens OX=9606 GN=BRPF1;sp|P55201-3|BRPF1_HUMAN Isoform 3 of Peregrin OS=Homo sapiens OX=9606 GN=BRPF1;sp|P55201-2|BRPF1_HUMAN	3	3	2	1	1	2	1	1	1	1	1	2	1	1	1	0	0	1	1	1	1	137.5	0.0018095	2.6866	0.6	0.6	2.5	1.9	1.2	1.9	0	6811000	18024000	20288000	32563000	20676000	2	3	19.4122	22.6994	24.1034	24.2741	24.9567	24.3015	0.15824	0.35209	-2.4391	-5.42302	Low	0	113520	300400	338130	542710	344600	0	10616000	10021000	0	0	0		7574;31836;48888	1	1	2	1	1	1
3357	Q969E2;Q969E2-2;Q969E2-3	Q969E2;Q969E2-2;Q969E2-3	2;2;1	2;2;1	2;2;1	Secretory carrier-associated membrane protein 4	SCAMP4	sp|Q969E2|SCAM4_HUMAN Secretory carrier-associated membrane protein 4 OS=Homo sapiens OX=9606 GN=SCAMP4 PE=1 SV=1;sp|Q969E2-2|SCAM4_HUMAN Isoform 2 of Secretory carrier-associated membrane protein 4 OS=Homo sapiens OX=9606 GN=SCAMP4;sp|Q969E2-3|SCAM4_HUMAN	2	2	2	1	0	1	1	1	2	1	0	1	1	1	2	1	0	1	1	1	2	25.728	0	4.7202	4.8	0	4.8	4.8	4.8	15.7	84645000	0	87500000	67274000	95269000	132160000	2	3	26.3349	19.4122	26.3828	26.0035	26.5055	26.9777	0.352435	0.554615	-2.4523	-5.47287	Low	16929000	0	17500000	13455000	19054000	26432000	84645000	0	97871000	56451000	75704000	75397000		3631;13345	1	0	1	1	1	2
3634	Q96SQ9;Q96SQ9-2	Q96SQ9;Q96SQ9-2	2;2	2;2	2;2	Cytochrome P450 2S1	CYP2S1	sp|Q96SQ9|CP2S1_HUMAN Cytochrome P450 2S1 OS=Homo sapiens OX=9606 GN=CYP2S1 PE=1 SV=2;sp|Q96SQ9-2|CP2S1_HUMAN Isoform 2 of Cytochrome P450 2S1 OS=Homo sapiens OX=9606 GN=CYP2S1	2	2	2	1	0	0	1	2	1	1	0	0	1	2	1	1	0	0	1	2	1	55.816	0	4.8023	2.2	0	0	2.2	4	2.2	4874600	0	0	4577700	13955000	6201200	1	3	22.2169	19.4122	19.4122	22.1262	23.7343	22.5641	0.0792135	0.254558	-2.46114	-5.5065	Low	162490	0	0	152590	465170	206710	4874600	0	0	3841300	5831800	5531800		6779;28324	1	0	0	1	2	1
4234	Q9NUQ6;Q9NUQ6-2;Q9NUQ6-4;Q9NUQ6-3	Q9NUQ6;Q9NUQ6-2;Q9NUQ6-4;Q9NUQ6-3	8;8;8;8	8;8;8;8	8;8;8;8	SPATS2-like protein	SPATS2L	sp|Q9NUQ6|SPS2L_HUMAN SPATS2-like protein OS=Homo sapiens OX=9606 GN=SPATS2L PE=1 SV=2;sp|Q9NUQ6-2|SPS2L_HUMAN Isoform 2 of SPATS2-like protein OS=Homo sapiens OX=9606 GN=SPATS2L;sp|Q9NUQ6-4|SPS2L_HUMAN Isoform 4 of SPATS2-like protein OS=Homo sapiens OX=9	8	8	8	2	4	4	4	5	3	2	4	4	4	5	3	2	4	4	4	5	3	61.728	0	21.635	3.9	9.1	9.7	10.4	12.7	8.4	999620	57866000	63322000	100080000	76660000	82081000	3	3	19.931	25.7862	25.9162	26.5766	26.192	26.2905	0.278805	0.484209	-2.47522	-5.56052	Low	31238	1808300	1978800	3127500	2395600	2565000	6617400	24628000	21979000	25356000	24172000	45560000		4606;8735;22843;25449;31213;33874;43985;47606	2	4	4	4	5	4
1430	P51965;Q96LR5;Q969T4;P51965-3;P51965-2	P51965;Q96LR5;Q969T4;P51965-3;P51965-2	2;2;2;2;2	2;2;2;2;2	2;2;2;2;2	Ubiquitin-conjugating enzyme E2 E1;Ubiquitin-conjugating enzyme E2 E2;Ubiquitin-conjugating enzyme E2 E3	UBE2E1;UBE2E2;UBE2E3	sp|P51965|UB2E1_HUMAN Ubiquitin-conjugating enzyme E2 E1 OS=Homo sapiens OX=9606 GN=UBE2E1 PE=1 SV=1;sp|Q96LR5|UB2E2_HUMAN Ubiquitin-conjugating enzyme E2 E2 OS=Homo sapiens OX=9606 GN=UBE2E2 PE=1 SV=1;sp|Q969T4|UB2E3_HUMAN Ubiquitin-conjugating enzyme E2	2	2	2	1	0	2	1	2	1	1	0	2	1	2	1	1	0	2	1	2	1	21.404	0.0002451	4.0788	4.1	0	9.8	4.1	9.8	4.1	39005000	0	77949000	55080000	114960000	58347000	2	3	25.2172	19.4122	26.216	25.715	26.7766	25.7982	0.312375	0.518696	-2.48146	-5.58464	Low	4333900	0	8661000	6120000	12774000	6483000	39043000	0	50128000	46263000	55976000	52098000		7010;15229	1	0	2	1	2	1
4478	Q9UHC7;Q9UHC7-4;Q9UHC7-3;Q9UHC7-2;Q13434	Q9UHC7;Q9UHC7-4;Q9UHC7-3;Q9UHC7-2	3;3;3;3;1	3;3;3;3;1	3;3;3;3;1	E3 ubiquitin-protein ligase makorin-1	MKRN1	sp|Q9UHC7|MKRN1_HUMAN E3 ubiquitin-protein ligase makorin-1 OS=Homo sapiens OX=9606 GN=MKRN1 PE=1 SV=3;sp|Q9UHC7-4|MKRN1_HUMAN Isoform 4 of E3 ubiquitin-protein ligase makorin-1 OS=Homo sapiens OX=9606 GN=MKRN1;sp|Q9UHC7-3|MKRN1_HUMAN Isoform 3 of E3 ubiqu	3	3	3	1	0	0	1	3	2	1	0	0	1	3	2	1	0	0	1	3	2	53.349	0	5.4228	2.5	0	0	2.7	8.5	5.2	10807000	0	0	3298400	18513000	15165000	1	3	23.3655	19.4122	19.4122	21.6533	24.142	23.8542	0.18042	0.377217	-2.48661	-5.60458	Low	600410	0	0	183250	1028500	842500	0	0	0	7934500	9362700	7742900		8913;37364;45668	1	0	0	1	3	2
3135	Q8NHU6;Q8NHU6-2;Q8NHU6-3	Q8NHU6;Q8NHU6-2	3;2;1	3;2;1	3;2;1	Tudor domain-containing protein 7	TDRD7	sp|Q8NHU6|TDRD7_HUMAN Tudor domain-containing protein 7 OS=Homo sapiens OX=9606 GN=TDRD7 PE=1 SV=2;sp|Q8NHU6-2|TDRD7_HUMAN Isoform 2 of Tudor domain-containing protein 7 OS=Homo sapiens OX=9606 GN=TDRD7	3	3	3	0	0	1	1	1	1	0	0	1	1	1	1	0	0	1	1	1	1	123.58	0.0045533	2.0787	0	0	0.8	1	1	1	0	0	10929000	10184000	12246000	7605000	1	3	19.4122	19.4122	23.3817	23.2798	23.5458	22.8585	0.135971	0.324394	-2.49271	-5.62835	Low	0	0	160720	149760	180090	111840	0	0	0	0	9731200	6784000		16027;33099;47429	0	0	1	1	1	1
4423	Q9UBG7;Q9UBG7-2	Q9UBG7;Q9UBG7-2	2;1	2;1	1;1	Recombining binding protein suppressor of hairless-like protein	RBPJL	sp|Q9UBG7|RBPJL_HUMAN Recombining binding protein suppressor of hairless-like protein OS=Homo sapiens OX=9606 GN=RBPJL PE=1 SV=3;sp|Q9UBG7-2|RBPJL_HUMAN Isoform 2 of Recombining binding protein suppressor of hairless-like protein OS=Homo sapiens OX=9606 GN	2	2	1	1	0	0	1	2	2	1	0	0	1	2	2	1	0	0	0	1	1	56.75	0.0011658	3.1761	1.7	0	0	2.5	4.3	4.3	65052000	0	0	0	87092000	93537000	1	2	25.9551	19.4122	19.4122	19.4122	26.376	26.479	0.478694	0.653312	-2.49594	-5.64095	Low	2828300	0	0	0	3786600	4066800	65344000	0	0	0	56326000	64536000		47363;53456	1	0	0	1	2	2
2146	Q14978;Q14978-3;Q14978-2	Q14978;Q14978-3;Q14978-2	3;3;3	3;3;3	3;3;3	Nucleolar and coiled-body phosphoprotein 1	NOLC1	sp|Q14978|NOLC1_HUMAN Nucleolar and coiled-body phosphoprotein 1 OS=Homo sapiens OX=9606 GN=NOLC1 PE=1 SV=2;sp|Q14978-3|NOLC1_HUMAN Isoform 3 of Nucleolar and coiled-body phosphoprotein 1 OS=Homo sapiens OX=9606 GN=NOLC1;sp|Q14978-2|NOLC1_HUMAN Isoform Bet	3	3	3	1	1	1	2	2	2	1	1	1	2	2	2	1	1	1	2	2	2	73.602	0	4.9602	2	1.3	2	3.3	3.6	3.3	10680000	10635000	3077300	27893000	58694000	38909000	3	3	23.3484	23.3423	21.5532	24.7334	25.8067	25.2136	0.0205037	0.139253	-2.50325	-5.66961	Low	323630	322270	93250	845250	1778600	1179100	18885000	11955000	8803000	14625000	17985000	25356000		30533;49137;52422	2	1	1	3	3	3
4310	Q9NXR1;Q9NXR1-1	Q9NXR1;Q9NXR1-1	4;4	4;4	2;2	Nuclear distribution protein nudE homolog 1	NDE1	sp|Q9NXR1|NDE1_HUMAN Nuclear distribution protein nudE homolog 1 OS=Homo sapiens OX=9606 GN=NDE1 PE=1 SV=3;sp|Q9NXR1-1|NDE1_HUMAN Isoform 2 of Nuclear distribution protein nudE homolog 1 OS=Homo sapiens OX=9606 GN=NDE1	4	4	2	0	2	2	3	3	2	0	2	2	3	3	2	0	2	1	2	2	1	37.72	0	13.05	0	6.3	6.3	9.9	9.9	6.9	0	39357000	38034000	54340000	72556000	48637000	2	3	19.4122	25.2301	25.1808	25.6955	26.1126	25.5356	0.265635	0.470006	-2.50686	-5.68382	Low	0	1574300	1521400	2173600	2902200	1945500	0	34008000	29563000	26091000	31701000	30883000		10174;22736;35317;47717	0	2	2	3	4	2
3779	Q9BTV5	Q9BTV5	7	7	7	Fibronectin type III and SPRY domain-containing protein 1	FSD1	sp|Q9BTV5|FSD1_HUMAN Fibronectin type III and SPRY domain-containing protein 1 OS=Homo sapiens OX=9606 GN=FSD1 PE=1 SV=1	7	7	7	1	2	1	3	4	7	1	2	1	3	4	7	1	2	1	3	4	7	55.819	0	33.129	2.2	6.9	2.2	9.1	10.7	18.1	8896800	33484000	10135000	53092000	69933000	150590000	3	3	23.0849	24.997	23.2728	25.662	26.0595	27.166	0.029435	0.159236	-2.51095	-5.69994	Low	355870	1339400	405410	2123700	2797300	6023700	7396600	10974000	9425000	20171000	24780000	55843000		1275;4326;5907;26118;28131;34259;49445	1	2	1	6	5	8
2608	Q6NXR4	Q6NXR4	4	4	4	TELO2-interacting protein 2	TTI2	sp|Q6NXR4|TTI2_HUMAN TELO2-interacting protein 2 OS=Homo sapiens OX=9606 GN=TTI2 PE=1 SV=1	4	4	4	3	3	0	3	3	3	3	3	0	3	3	3	3	3	0	3	3	3	56.914	0	14.013	8.9	8.9	0	8.9	8.9	8.9	29892000	24558000	0	39758000	42653000	56002000	2	3	24.8333	24.5497	19.4122	25.2447	25.3461	25.739	0.228497	0.430858	-2.51158	-5.70246	Low	1299600	1067800	0	1728600	1854500	2434900	16649000	12674000	0	15628000	19629000	18872000		493;19713;31126;54183	3	3	0	3	3	3
2536	Q5XPI4;Q5XPI4-2	Q5XPI4;Q5XPI4-2	2;2	2;2	2;2	E3 ubiquitin-protein ligase RNF123	RNF123	sp|Q5XPI4|RN123_HUMAN E3 ubiquitin-protein ligase RNF123 OS=Homo sapiens OX=9606 GN=RNF123 PE=1 SV=1;sp|Q5XPI4-2|RN123_HUMAN Isoform 2 of E3 ubiquitin-protein ligase RNF123 OS=Homo sapiens OX=9606 GN=RNF123	2	2	2	1	1	0	2	1	1	1	1	0	2	1	1	1	1	0	2	1	1	148.51	0.00070755	3.392	1.2	0.5	0	1.8	1.2	1.2	20100000	5438800	0	29565000	21082000	23107000	2	3	24.2607	22.3749	19.4122	24.8174	24.3295	24.4618	0.150274	0.343258	-2.52034	-5.73716	Low	329500	89160	0	484680	345610	378800	17579000	15788000	0	15748000	14652000	18027000		14331;31318	1	1	0	2	1	1
2599	Q6NTE8;Q6NTE8-2;Q6NTE8-3	Q6NTE8;Q6NTE8-2;Q6NTE8-3	2;2;1	2;2;1	2;2;1	UPF0544 protein C5orf45	C5orf45	sp|Q6NTE8|MRNIP_HUMAN MRN complex-interacting protein OS=Homo sapiens OX=9606 GN=MRNIP PE=1 SV=2;sp|Q6NTE8-2|MRNIP_HUMAN Isoform 2 of MRN complex-interacting protein OS=Homo sapiens OX=9606 GN=MRNIP;sp|Q6NTE8-3|MRNIP_HUMAN Isoform 3 of MRN complex-interact	2	2	2	0	0	1	1	1	0	0	0	1	1	1	0	0	0	1	1	1	0	37.743	0	5.2585	0	0	6.7	6.7	2	0	0	0	13638000	18816000	96338000	0	1	2	19.4122	19.4122	23.7011	24.1655	26.5216	19.4122	0.375311	0.575638	-2.52459	-5.75409	Low	0	0	681890	940820	4816900	0	0	0	15254000	15789000	0	0		14343;42802	0	0	1	1	1	0
1461	P53367-2;P53367;P53367-3	P53367-2;P53367;P53367-3	5;4;3	5;4;3	5;4;3	Arfaptin-1	ARFIP1	sp|P53367-2|ARFP1_HUMAN Isoform A of Arfaptin-1 OS=Homo sapiens OX=9606 GN=ARFIP1;sp|P53367|ARFP1_HUMAN Arfaptin-1 OS=Homo sapiens OX=9606 GN=ARFIP1 PE=1 SV=2;sp|P53367-3|ARFP1_HUMAN Isoform 3 of Arfaptin-1 OS=Homo sapiens OX=9606 GN=ARFIP1	5	5	5	0	2	1	1	2	1	0	2	1	1	2	1	0	2	1	1	2	1	38.598	0	12.455	0	9.4	4.1	4.1	9.1	3.5	0	31553000	10113000	21403000	73299000	27093000	2	3	19.4122	24.9113	23.2697	24.3513	26.1273	24.6914	0.215552	0.414709	-2.52562	-5.75822	Low	0	1660700	532280	1126500	3857800	1426000	0	0	16414000	26060000	26666000	0		9401;20523;25908;46653;51211	0	2	1	1	2	1
1233	P42226;P42226-2;P42226-3	P42226;P42226-2;P42226-3	2;2;2	2;2;2	2;2;2	Signal transducer and activator of transcription 6	STAT6	sp|P42226|STAT6_HUMAN Signal transducer and activator of transcription 6 OS=Homo sapiens OX=9606 GN=STAT6 PE=1 SV=1;sp|P42226-2|STAT6_HUMAN Isoform 2 of Signal transducer and activator of transcription 6 OS=Homo sapiens OX=9606 GN=STAT6;sp|P42226-3|STAT6_H	2	2	2	1	0	1	2	1	2	1	0	1	2	1	2	1	0	1	2	1	2	94.134	0	5.4694	1.5	0	1.5	4.1	1.5	4.1	12692000	0	9779100	34892000	14100000	33847000	2	3	23.5974	19.4122	23.2213	25.0564	23.7492	25.0125	0.145975	0.337363	-2.52909	-5.77206	Low	453280	0	349260	1246100	503580	1208800	14721000	0	12687000	13525000	12996000	15394000		4165;16573	1	0	1	2	1	2
558	O94916;O94916-2;O94916-5;O94916-4	O94916;O94916-2;O94916-5;O94916-4	7;7;7;6	7;7;7;6	7;7;7;6	Nuclear factor of activated T-cells 5	NFAT5	sp|O94916|NFAT5_HUMAN Nuclear factor of activated T-cells 5 OS=Homo sapiens OX=9606 GN=NFAT5 PE=1 SV=1;sp|O94916-2|NFAT5_HUMAN Isoform A of Nuclear factor of activated T-cells 5 OS=Homo sapiens OX=9606 GN=NFAT5;sp|O94916-5|NFAT5_HUMAN Isoform E of Nuclear	7	7	7	3	2	0	5	5	2	3	2	0	5	5	2	3	2	0	5	5	2	165.76	0	20.232	2.7	2.5	0	4.5	5.2	1.6	14853000	22523000	0	79309000	44522000	13510000	2	3	23.8243	24.4249	19.4122	26.241	25.408	23.6875	0.217582	0.417445	-2.5584	-5.89055	Low	450090	682510	0	2403300	1349200	409390	18175000	16506000	0	26475000	15500000	10632000		2991;3222;15325;23469;38471;42210;50587	3	2	0	6	5	2
4846	Q9Y6D9;Q9Y6D9-3	Q9Y6D9;Q9Y6D9-3	3;3	3;3	3;3	Mitotic spindle assembly checkpoint protein MAD1	MAD1L1	sp|Q9Y6D9|MD1L1_HUMAN Mitotic spindle assembly checkpoint protein MAD1 OS=Homo sapiens OX=9606 GN=MAD1L1 PE=1 SV=2;sp|Q9Y6D9-3|MD1L1_HUMAN Isoform 2 of Mitotic spindle assembly checkpoint protein MAD1 OS=Homo sapiens OX=9606 GN=MAD1L1	3	3	3	0	1	1	2	1	2	0	1	1	2	1	2	0	1	1	2	1	2	83.066	0	12.729	0	1.5	1.5	3.3	1.5	4.5	0	11842000	13844000	31621000	29607000	25317000	2	3	19.4122	23.4974	23.7228	24.9144	24.8194	24.5936	0.141739	0.331862	-2.56503	-5.91767	Low	0	263160	307650	702680	657930	562590	0	15705000	16452000	11497000	24995000	14611000		22504;33519;51209	0	1	1	2	1	2
3371	Q969U7;Q969U7-2	Q969U7;Q969U7-2	2;2	2;2	2;2	Proteasome assembly chaperone 2	PSMG2	sp|Q969U7|PSMG2_HUMAN Proteasome assembly chaperone 2 OS=Homo sapiens OX=9606 GN=PSMG2 PE=1 SV=1;sp|Q969U7-2|PSMG2_HUMAN Isoform 2 of Proteasome assembly chaperone 2 OS=Homo sapiens OX=9606 GN=PSMG2	2	2	2	1	0	0	1	0	1	1	0	0	1	0	1	1	0	0	1	0	1	29.396	0.0033179	2.337	4.5	0	0	3.4	0	3.4	0	0	0	9351800	0	10810000	0	2	19.4122	19.4122	19.4122	23.1568	19.4122	23.3659	0.11641	0.305466	-2.56612	-5.92213	Low	0	0	0	850160	0	982760	0	0	0	0	0	0		43087;50795	1	0	0	1	0	1
428	O75151	O75151	3	2	2	Lysine-specific demethylase PHF2	PHF2	sp|O75151|PHF2_HUMAN Lysine-specific demethylase PHF2 OS=Homo sapiens OX=9606 GN=PHF2 PE=1 SV=4	3	2	2	1	0	1	1	2	3	1	0	1	1	1	2	1	0	1	1	1	2	120.77	0	4.5588	2.2	0	2.2	2.2	3.5	4.7	23679000	0	17281000	37233000	27178000	59555000	2	3	24.4971	19.4122	24.0427	25.1501	24.6959	25.8277	0.195404	0.394347	-2.57393	-5.95428	Low	493320	0	360020	775680	566210	1240700	24095000	0	19669000	31792000	21976000	25945000		49301;51368;52025	1	0	1	2	1	2
4095	Q9HB21;Q9HB21-2	Q9HB21;Q9HB21-2	5;4	5;4	5;4	Pleckstrin homology domain-containing family A member 1	PLEKHA1	sp|Q9HB21|PKHA1_HUMAN Pleckstrin homology domain-containing family A member 1 OS=Homo sapiens OX=9606 GN=PLEKHA1 PE=1 SV=2;sp|Q9HB21-2|PKHA1_HUMAN Isoform 2 of Pleckstrin homology domain-containing family A member 1 OS=Homo sapiens OX=9606 GN=PLEKHA1	5	5	5	1	3	2	3	2	2	1	3	2	3	2	2	1	3	2	3	2	2	45.553	0	12.497	4.7	10.6	7.9	10.4	6.9	5.4	0	23301000	6753900	44457000	29529000	17664000	2	3	19.4122	24.4739	22.6873	25.4059	24.8156	24.0743	0.168062	0.364502	-2.57417	-5.95527	Low	0	1059100	306990	2020800	1342200	802910	0	14278000	15016000	18263000	24213000	17928000		4645;6957;18323;39074;41544	1	3	2	3	2	2
3763	Q9BT40;Q9BT40-2	Q9BT40;Q9BT40-2	2;2	2;2	2;2	Inositol polyphosphate 5-phosphatase K	INPP5K	sp|Q9BT40|INP5K_HUMAN Inositol polyphosphate 5-phosphatase K OS=Homo sapiens OX=9606 GN=INPP5K PE=1 SV=3;sp|Q9BT40-2|INP5K_HUMAN Isoform 2 of Inositol polyphosphate 5-phosphatase K OS=Homo sapiens OX=9606 GN=INPP5K	2	2	2	0	1	1	2	1	2	0	1	1	2	1	2	0	1	1	2	1	2	51.09	0.00024685	4.2039	0	2.2	2.2	5.6	2.2	5.6	0	22664000	19049000	45791000	29997000	46861000	2	3	19.4122	24.4339	24.1832	25.4486	24.8383	25.4819	0.192337	0.390679	-2.57983	-5.97868	Low	0	1133200	952460	2289500	1499800	2343000	0	28314000	21324000	26075000	23855000	29212000		7849;20370	0	1	1	2	1	2
4699	Q9Y2W2	Q9Y2W2	2	2	2	WW domain-binding protein 11	WBP11	sp|Q9Y2W2|WBP11_HUMAN WW domain-binding protein 11 OS=Homo sapiens OX=9606 GN=WBP11 PE=1 SV=1	2	2	2	0	1	1	1	1	2	0	1	1	1	1	2	0	1	1	1	1	2	69.997	0.0045732	2.1291	0	2.2	2.2	2.2	2.2	3.9	0	8315200	7364100	15630000	28625000	20675000	2	3	19.4122	22.9873	22.8121	23.8978	24.7708	24.3014	0.0955895	0.277351	-2.58614	-6.00488	Low	0	277170	245470	521000	954150	689180	0	10584000	8259800	13373000	23193000	10696000		4649;10651	0	1	1	1	1	2
3430	Q96DT6	Q96DT6	2	2	2	Cysteine protease ATG4C	ATG4C	sp|Q96DT6|ATG4C_HUMAN Cysteine protease ATG4C OS=Homo sapiens OX=9606 GN=ATG4C PE=1 SV=1	2	2	2	0	1	0	1	2	0	0	1	0	1	2	0	0	1	0	1	2	0	52.497	0	5.4638	0	2	0	2.8	4.8	0	0	8066300	0	32764000	37929000	0	1	2	19.4122	22.9435	19.4122	24.9656	25.1768	19.4122	0.308067	0.513819	-2.59559	-6.04436	Low	0	336100	0	1365200	1580400	0	0	23189000	0	21187000	16268000	0		4491;32541	0	1	0	1	2	0
607	O95382;O95382-2;O95382-3	O95382;O95382-2;O95382-3	2;2;2	2;2;2	2;2;2	Mitogen-activated protein kinase kinase kinase 6	MAP3K6	sp|O95382|M3K6_HUMAN Mitogen-activated protein kinase kinase kinase 6 OS=Homo sapiens OX=9606 GN=MAP3K6 PE=1 SV=3;sp|O95382-2|M3K6_HUMAN Isoform 2 of Mitogen-activated protein kinase kinase kinase 6 OS=Homo sapiens OX=9606 GN=MAP3K6;sp|O95382-3|M3K6_HUMAN	2	2	2	0	0	0	0	1	1	0	0	0	0	1	1	0	0	0	0	1	1	142.59	0.00094096	3.3445	0	0	0	0	2.3	1.8	0	0	0	0	12329000	8836800	0	2	19.4122	19.4122	19.4122	19.4122	23.5556	23.0751	0.117621	0.305466	-2.6021	-6.07172	Low	0	0	0	0	241740	173270	0	0	0	0	0	0		1240;2958	0	0	0	0	1	1
4688	Q9Y2P8;Q9Y2P8-2	Q9Y2P8;Q9Y2P8-2	3;2	3;2	3;2	RNA 3-terminal phosphate cyclase-like protein	RCL1	sp|Q9Y2P8|RCL1_HUMAN RNA 3-terminal phosphate cyclase-like protein OS=Homo sapiens OX=9606 GN=RCL1 PE=1 SV=3;sp|Q9Y2P8-2|RCL1_HUMAN Isoform 2 of RNA 3-terminal phosphate cyclase-like protein OS=Homo sapiens OX=9606 GN=RCL1	3	3	3	1	1	0	1	3	2	1	1	0	1	3	2	1	1	0	1	3	2	40.842	0	6.8758	4	2.1	0	2.1	8.3	6.2	20089000	3484800	0	16428000	18469000	36776000	2	3	24.2599	21.7326	19.4122	23.9697	24.1386	25.1323	0.145181	0.33666	-2.61194	-6.11323	Low	1004400	174240	0	821400	923450	1838800	19276000	0	0	14676000	15624000	17170000		18072;28759;41751	1	1	0	1	3	2
470	O75475;O75475-2;O75475-3	O75475;O75475-2;O75475-3	3;2;2	2;1;1	2;1;1	PC4 and SFRS1-interacting protein	PSIP1	sp|O75475|PSIP1_HUMAN PC4 and SFRS1-interacting protein OS=Homo sapiens OX=9606 GN=PSIP1 PE=1 SV=1;sp|O75475-2|PSIP1_HUMAN Isoform 2 of PC4 and SFRS1-interacting protein OS=Homo sapiens OX=9606 GN=PSIP1;sp|O75475-3|PSIP1_HUMAN Isoform 3 of PC4 and SFRS1-in	3	2	2	1	1	1	2	2	1	1	1	1	1	2	1	1	1	1	1	2	1	60.103	0	7.1984	3.2	1.5	3.2	4.7	4.7	3.2	65610000	0	45158000	96394000	68644000	71397000	2	3	25.9674	19.4122	25.4285	26.5224	26.0326	26.0894	0.282779	0.489051	-2.61212	-6.11403	Low	2343200	0	1612800	3442700	2451600	2549900	52361000	0	50513000	64554000	54550000	63692000		18252;20283;29832	2	1	1	2	2	1
482	O75600;O75600-2	O75600;O75600-2	2;2	2;2	2;2	2-amino-3-ketobutyrate coenzyme A ligase, mitochondrial	GCAT	sp|O75600|KBL_HUMAN 2-amino-3-ketobutyrate coenzyme A ligase, mitochondrial OS=Homo sapiens OX=9606 GN=GCAT PE=1 SV=1;sp|O75600-2|KBL_HUMAN Isoform 2 of 2-amino-3-ketobutyrate coenzyme A ligase, mitochondrial OS=Homo sapiens OX=9606 GN=GCAT	2	2	2	2	0	0	1	1	1	2	0	0	1	1	1	2	0	0	1	1	1	45.285	0	4.8952	8.4	0	0	3.3	3.3	3.3	22773000	0	0	17287000	13005000	11681000	1	3	24.4408	19.4122	19.4122	24.0432	23.6326	23.4777	0.193598	0.392237	-2.62942	-6.18777	Low	1339600	0	0	1016900	765020	687100	0	0	0	0	0	0		2438;16086	2	0	0	1	1	1
110	O00308;O00308-2;O00308-3;O00308-4	O00308;O00308-2;O00308-3	7;7;6;1	6;6;5;1	6;6;5;1	NEDD4-like E3 ubiquitin-protein ligase WWP2	WWP2	sp|O00308|WWP2_HUMAN NEDD4-like E3 ubiquitin-protein ligase WWP2 OS=Homo sapiens OX=9606 GN=WWP2 PE=1 SV=2;sp|O00308-2|WWP2_HUMAN Isoform 2 of NEDD4-like E3 ubiquitin-protein ligase WWP2 OS=Homo sapiens OX=9606 GN=WWP2;sp|O00308-3|WWP2_HUMAN Isoform 3 of N	7	6	6	1	2	3	3	2	4	0	2	3	3	2	4	0	2	3	3	2	4	98.911	0	13.19	1.1	3.9	5.1	5.3	3.3	7.1	0	29666000	48305000	53967000	43425000	102490000	2	3	19.4122	24.8223	25.5257	25.6856	25.372	26.6109	0.251208	0.453761	-2.63612	-6.21658	Low	0	644900	1050100	1173200	944020	2227900	0	21422000	22134000	22691000	24087000	30859000		1299;6445;7479;28992;30036;37957;52826	0	2	3	3	2	5
3714	Q9BPZ7;Q9BPZ7-5;Q9BPZ7-6;Q9BPZ7-3;Q9BPZ7-2;Q9BPZ7-4	Q9BPZ7;Q9BPZ7-5;Q9BPZ7-6;Q9BPZ7-3;Q9BPZ7-2;Q9BPZ7-4	2;2;2;2;2;1	2;2;2;2;2;1	2;2;2;2;2;1	Target of rapamycin complex 2 subunit MAPKAP1	MAPKAP1	sp|Q9BPZ7|SIN1_HUMAN Target of rapamycin complex 2 subunit MAPKAP1 OS=Homo sapiens OX=9606 GN=MAPKAP1 PE=1 SV=2;sp|Q9BPZ7-5|SIN1_HUMAN Isoform 5 of Target of rapamycin complex 2 subunit MAPKAP1 OS=Homo sapiens OX=9606 GN=MAPKAP1;sp|Q9BPZ7-6|SIN1_HUMAN Isof	2	2	2	1	1	1	1	1	1	1	1	1	1	1	1	1	1	1	1	1	1	59.122	0	5.1001	2.7	2.1	2.1	2.1	2.1	2.1	19834000	21480000	0	43770000	40948000	40740000	2	3	24.2415	24.3565	19.4122	25.3834	25.2873	25.2799	0.179654	0.376195	-2.64685	-6.26297	Low	826430	895000	0	1823800	1706200	1697500	0	26814000	0	36729000	32539000	36342000		1300;13057	1	1	1	1	1	1
493	O75695	O75695	2	2	2	Protein XRP2	RP2	sp|O75695|XRP2_HUMAN Protein XRP2 OS=Homo sapiens OX=9606 GN=RP2 PE=1 SV=4	2	2	2	1	0	0	2	1	1	1	0	0	2	1	1	1	0	0	2	1	1	39.641	0.001159	3.0824	2.3	0	0	5.1	2.9	2.9	9358100	0	0	11173000	9634200	10409000	1	3	23.1578	19.4122	19.4122	23.4135	23.1997	23.3113	0.101584	0.288651	-2.64749	-6.26575	Low	584880	0	0	698290	602140	650590	0	0	0	9375300	7655700	9285700		3153;15535	1	0	0	2	1	1
325	O43768;O43768-3;O43768-6;O43768-5;O43768-2;O43768-9;O43768-7;O43768-4	O43768;O43768-3;O43768-6;O43768-5;O43768-2;O43768-9;O43768-7;O43768-4	2;2;2;2;2;2;2;2	2;2;2;2;2;2;2;2	2;2;2;2;2;2;2;2	Alpha-endosulfine	ENSA	sp|O43768|ENSA_HUMAN Alpha-endosulfine OS=Homo sapiens OX=9606 GN=ENSA PE=1 SV=1;sp|O43768-3|ENSA_HUMAN Isoform 3 of Alpha-endosulfine OS=Homo sapiens OX=9606 GN=ENSA;sp|O43768-6|ENSA_HUMAN Isoform 6 of Alpha-endosulfine OS=Homo sapiens OX=9606 GN=ENSA;sp|	2	2	2	1	2	0	1	2	2	1	2	0	1	2	2	1	2	0	1	2	2	13.389	0.0011502	2.9453	14	21.5	0	7.4	21.5	21.5	23695000	27922000	0	27013000	74443000	56739000	2	3	24.4981	24.7349	19.4122	24.6872	26.1496	25.7578	0.212948	0.412199	-2.64983	-6.27592	Low	2632800	3102500	0	3001400	8271500	6304300	22928000	18677000	0	28698000	33214000	27025000		35315;38358	1	2	0	1	2	2
3019	Q8N573;Q8N573-2;Q8N573-5;Q8N573-8;Q8N573-3;Q8N573-6;Q8N573-7;Q8N573-4	Q8N573;Q8N573-2;Q8N573-5;Q8N573-8;Q8N573-3	7;7;7;7;4;2;1;1	7;7;7;7;4;2;1;1	7;7;7;7;4;2;1;1	Oxidation resistance protein 1	OXR1	sp|Q8N573|OXR1_HUMAN Oxidation resistance protein 1 OS=Homo sapiens OX=9606 GN=OXR1 PE=1 SV=2;sp|Q8N573-2|OXR1_HUMAN Isoform 2 of Oxidation resistance protein 1 OS=Homo sapiens OX=9606 GN=OXR1;sp|Q8N573-5|OXR1_HUMAN Isoform 5 of Oxidation resistance protei	7	7	7	1	1	3	4	3	3	1	1	3	4	3	3	1	1	3	4	3	3	97.969	0	21.74	1.7	1.7	5.9	8.2	5	5.3	25707000	0	20589000	75010000	35478000	34731000	2	3	24.6157	19.4122	24.2954	26.1606	25.0804	25.0497	0.198037	0.39694	-2.65584	-6.30215	Low	584250	0	467940	1704800	806320	789330	25707000	0	0	32689000	25318000	30981000		775;11274;18536;22671;45883;46311;53364	1	1	3	4	3	3
2119	Q14680;Q14680-2;Q14680-8;Q14680-7;Q14680-3;Q14680-4;Q14680-5	Q14680;Q14680-2;Q14680-8;Q14680-7;Q14680-3;Q14680-4;Q14680-5	8;8;8;8;7;7;7	8;8;8;8;7;7;7	1;1;1;1;0;0;0	Maternal embryonic leucine zipper kinase	MELK	sp|Q14680|MELK_HUMAN Maternal embryonic leucine zipper kinase OS=Homo sapiens OX=9606 GN=MELK PE=1 SV=3;sp|Q14680-2|MELK_HUMAN Isoform 2 of Maternal embryonic leucine zipper kinase OS=Homo sapiens OX=9606 GN=MELK;sp|Q14680-8|MELK_HUMAN Isoform 8 of Materna	8	8	1	2	2	2	3	7	4	2	2	2	3	7	4	0	1	0	0	1	0	74.641	0	18.169	3.1	3.8	4.1	7.4	13.5	8.4	8129100	43163000	60531000	71505000	344320000	217010000	3	3	22.9547	25.3633	25.8512	26.0915	28.3592	27.6932	0.0765379	0.250933	-2.65826	-6.3127	Low	219700	1166600	1636000	1932600	9306000	5865100	0	46915000	75061000	49788000	76953000	75397000		22428;29432;31633;31815;35128;50013;50787;55982	2	2	2	3	8	5
3065	Q8NBF6;Q8NBF6-2	Q8NBF6;Q8NBF6-2	3;3	3;3	3;3	Late secretory pathway protein AVL9 homolog	AVL9	sp|Q8NBF6|AVL9_HUMAN Late secretory pathway protein AVL9 homolog OS=Homo sapiens OX=9606 GN=AVL9 PE=1 SV=1;sp|Q8NBF6-2|AVL9_HUMAN Isoform 2 of Late secretory pathway protein AVL9 homolog OS=Homo sapiens OX=9606 GN=AVL9	3	3	3	0	2	2	1	1	1	0	2	2	1	1	1	0	2	2	1	1	1	71.947	0	7.858	0	4	4	1.5	1.9	1.5	0	10383000	32700000	62620000	13880000	68968000	2	3	19.4122	23.3077	24.9628	25.9001	23.7265	26.0394	0.214964	0.414157	-2.66112	-6.32526	Low	0	324480	1021900	1956900	433760	2155300	0	13683000	18097000	0	11644000	0		4469;15655;29887	0	2	2	1	1	1
4327	Q9NYL9	Q9NYL9	5	5	5	Tropomodulin-3	TMOD3	sp|Q9NYL9|TMOD3_HUMAN Tropomodulin-3 OS=Homo sapiens OX=9606 GN=TMOD3 PE=1 SV=1	5	5	5	2	2	2	4	3	1	2	2	2	4	3	1	2	2	2	4	3	1	39.594	0	14.192	9.7	6.2	8.8	17.6	12.8	5.7	36374000	0	47154000	94208000	74788000	43134000	2	3	25.1164	19.4122	25.4909	26.4893	26.1563	25.3623	0.252864	0.455862	-2.66284	-6.33279	Low	1914400	0	2481800	4958300	3936200	2270200	34788000	0	42128000	48110000	36728000	36800000		13182;21830;38040;43473;46874	2	3	2	4	3	1
1358	P49759;P49759-3	P49759;P49759-3	4;4	4;4	1;1	Dual specificity protein kinase CLK1	CLK1	sp|P49759|CLK1_HUMAN Dual specificity protein kinase CLK1 OS=Homo sapiens OX=9606 GN=CLK1 PE=1 SV=2;sp|P49759-3|CLK1_HUMAN Isoform 3 of Dual specificity protein kinase CLK1 OS=Homo sapiens OX=9606 GN=CLK1	4	4	1	0	1	1	1	3	2	0	1	1	1	3	2	0	1	0	0	1	1	57.29	0	7.5621	0	1.7	4.3	2.9	6	6	0	100490000	17703000	28569000	119840000	94181000	2	3	19.4122	26.5825	24.0775	24.7679	26.8365	26.4889	0.290333	0.497731	-2.67376	-6.38091	Low	0	4019500	708120	1142700	4793800	3767200	0	78990000	0	67407000	59210000	49191000		31311;47099;53098;54466	0	2	1	1	3	2
1307	P48200;P48200-2	P48200	6;2	6;2	6;2	Iron-responsive element-binding protein 2	IREB2	sp|P48200|IREB2_HUMAN Iron-responsive element-binding protein 2 OS=Homo sapiens OX=9606 GN=IREB2 PE=1 SV=4	6	6	6	0	2	1	2	2	2	0	2	1	2	2	2	0	2	1	2	2	2	105.06	0	8.8368	0	3.4	1.9	3.2	2.2	2.4	0	24980000	6310600	29424000	29201000	33367000	2	3	19.4122	24.5743	22.5893	24.8105	24.7995	24.9919	0.150022	0.343061	-2.67538	-6.38807	Low	0	580930	146760	684290	679100	775980	0	14169000	0	14835000	15276000	16985000		1688;1689;9257;18651;46689;49695	0	2	1	2	2	2
1088	P30825;P52569;P52569-3	P30825	5;1;1	5;1;1	5;1;1	High affinity cationic amino acid transporter 1	SLC7A1	sp|P30825|SL7A1_HUMAN High affinity cationic amino acid transporter 1 OS=Homo sapiens OX=9606 GN=SLC7A1 PE=1 SV=1	5	5	5	1	0	2	1	4	3	1	0	2	1	4	3	1	0	2	1	4	3	67.638	0	10.703	3	0	5.1	3	6.8	6	37842000	0	53828000	47619000	105340000	74326000	2	3	25.1735	19.4122	25.6819	25.505	26.6505	26.1474	0.258992	0.463064	-2.67846	-6.40171	Low	2102300	0	2990400	2645500	5852300	4129200	36784000	0	39787000	38841000	39574000	35678000		4784;4785;13448;50806;51309	2	0	2	2	4	3
4486	Q9UHQ9	Q9UHQ9	7	7	7	NADH-cytochrome b5 reductase 1	CYB5R1	sp|Q9UHQ9|NB5R1_HUMAN NADH-cytochrome b5 reductase 1 OS=Homo sapiens OX=9606 GN=CYB5R1 PE=1 SV=1	7	7	7	1	2	2	2	4	2	1	2	2	2	4	2	1	2	2	2	4	2	34.094	0	18.309	3.6	6.6	8.9	12.5	20.7	14.1	0	29833000	51567000	54946000	119430000	44229000	2	3	19.4122	24.8304	25.6199	25.7115	26.8316	25.3985	0.249166	0.451367	-2.69302	-6.46668	Low	0	1988800	3437800	3663100	7962200	2948600	0	39849000	33773000	27615000	32042000	28363000		12548;15672;17138;18883;20238;51979;51980	1	2	2	2	4	2
1709	P78406	P78406	2	2	2	mRNA export factor	RAE1	sp|P78406|RAE1L_HUMAN mRNA export factor OS=Homo sapiens OX=9606 GN=RAE1 PE=1 SV=1	2	2	2	0	1	1	2	2	2	0	1	1	2	2	2	0	1	1	2	2	2	40.968	0	6.4912	0	5.4	5.4	9	9	9	0	36358000	37682000	70610000	53431000	68988000	2	3	19.4122	25.1158	25.1674	26.0734	25.6712	26.0398	0.23173	0.434242	-2.69636	-6.48164	Low	0	2796800	2898600	5431600	4110000	5306800	0	45414000	42174000	38737000	42484000	41850000		33891;44449	0	1	1	2	2	2
2905	Q8IUX1;Q8IUX1-4;Q8IUX1-5;Q8IUX1-2;Q8IUX1-3	Q8IUX1;Q8IUX1-4;Q8IUX1-5;Q8IUX1-2	3;3;2;2;1	3;3;2;2;1	3;3;2;2;1	Complex I assembly factor TMEM126B, mitochondrial	TMEM126B	sp|Q8IUX1|T126B_HUMAN Complex I assembly factor TMEM126B, mitochondrial OS=Homo sapiens OX=9606 GN=TMEM126B PE=1 SV=2;sp|Q8IUX1-4|T126B_HUMAN Isoform 4 of Complex I assembly factor TMEM126B, mitochondrial OS=Homo sapiens OX=9606 GN=TMEM126B;sp|Q8IUX1-5|T12	3	3	3	2	1	0	2	2	2	2	1	0	2	2	2	2	1	0	2	2	2	25.943	0	9.9896	12.2	6.1	0	13.9	12.2	12.2	44276000	13017000	0	55209000	33685000	60480000	2	3	25.4	23.6339	19.4122	25.7184	25.0056	25.85	0.205835	0.402972	-2.70929	-6.54001	Low	4025100	1183400	0	5019000	3062300	5498200	23242000	22299000	0	23015000	36731000	27288000		7382;27099;48902	2	1	0	3	2	2
3860	Q9BYG3	Q9BYG3	3	3	3	MKI67 FHA domain-interacting nucleolar phosphoprotein	NIFK	sp|Q9BYG3|MK67I_HUMAN MKI67 FHA domain-interacting nucleolar phosphoprotein OS=Homo sapiens OX=9606 GN=NIFK PE=1 SV=1	3	3	3	1	2	0	1	2	2	1	2	0	1	2	2	1	2	0	1	2	2	34.222	0	10.548	4.4	9.2	0	4.8	9.6	9.2	13428000	8827600	0	29854000	54668000	14377000	2	3	23.6787	23.0736	19.4122	24.8314	25.7042	23.7773	0.133245	0.322187	-2.71613	-6.57106	Low	895190	588510	0	1990300	3644500	958470	0	0	0	25051000	28773000	0		16050;18167;23239	1	2	0	1	3	3
4839	Q9Y6A4	Q9Y6A4	2	2	2	Cilia- and flagella-associated protein 20	CFAP20	sp|Q9Y6A4|CFA20_HUMAN Cilia- and flagella-associated protein 20 OS=Homo sapiens OX=9606 GN=CFAP20 PE=1 SV=1	2	2	2	2	0	0	2	1	2	2	0	0	2	1	2	2	0	0	2	1	2	22.774	0	7.6312	10.9	0	0	10.9	6.2	10.9	31990000	0	0	33831000	24685000	5340400	1	3	24.9311	19.4122	19.4122	25.0118	24.5571	22.3485	0.24832	0.450428	-2.72068	-6.59184	Low	2665800	0	0	2819200	2057100	445030	27618000	0	0	22364000	19616000	0		29785;32231	2	0	0	2	1	2
3258	Q8WXE1;Q8WXE1-2;Q8WXE1-5;Q8WXE1-3	Q8WXE1;Q8WXE1-2;Q8WXE1-5;Q8WXE1-3	3;3;3;3	3;3;3;3	3;3;3;3	ATR-interacting protein	ATRIP	sp|Q8WXE1|ATRIP_HUMAN ATR-interacting protein OS=Homo sapiens OX=9606 GN=ATRIP PE=1 SV=1;sp|Q8WXE1-2|ATRIP_HUMAN Isoform 2 of ATR-interacting protein OS=Homo sapiens OX=9606 GN=ATRIP;sp|Q8WXE1-5|ATRIP_HUMAN Isoform 4 of ATR-interacting protein OS=Homo sapi	3	3	3	1	0	2	0	1	2	1	0	2	0	1	2	1	0	2	0	1	2	85.837	0	8.8171	1.4	0	3.3	0	1.4	3.2	0	0	274660000	0	301040000	186900000	1	2	19.4122	19.4122	28.0331	19.4122	28.1654	27.4777	0.533896	0.691348	-2.73261	-6.64658	Low	0	0	8860000	0	9711000	6029200	0	0	307220000	0	239220000	152970000		8446;30498;43595	1	0	3	0	1	2
4640	Q9UPU9;Q9UPU9-3;Q9UPU9-2	Q9UPU9;Q9UPU9-3;Q9UPU9-2	3;3;2	3;3;2	3;3;2	Protein Smaug homolog 1	SAMD4A	sp|Q9UPU9|SMAG1_HUMAN Protein Smaug homolog 1 OS=Homo sapiens OX=9606 GN=SAMD4A PE=1 SV=3;sp|Q9UPU9-3|SMAG1_HUMAN Isoform 3 of Protein Smaug homolog 1 OS=Homo sapiens OX=9606 GN=SAMD4A;sp|Q9UPU9-2|SMAG1_HUMAN Isoform 2 of Protein Smaug homolog 1 OS=Homo sa	3	3	3	0	2	0	1	1	1	0	2	0	1	1	1	0	2	0	1	1	1	79.414	0.0011701	3.2203	0	4.3	0	2.1	1.5	2.1	0	11217000	0	17772000	6549800	13788000	1	3	19.4122	23.4192	19.4122	24.0831	22.643	23.7169	0.123391	0.310017	-2.73317	-6.64916	Low	0	329900	0	522690	192640	405540	0	6863100	0	14549000	0	13213000		7236;21484;22355	0	2	0	1	1	1
1005	P25490;O15391	P25490	4;1	4;1	3;0	Transcriptional repressor protein YY1	YY1	sp|P25490|TYY1_HUMAN Transcriptional repressor protein YY1 OS=Homo sapiens OX=9606 GN=YY1 PE=1 SV=2	4	4	3	2	1	1	2	3	4	2	1	1	2	3	4	2	1	1	1	3	3	44.712	0	11.205	6.8	1.9	1.9	3.9	8.7	10.6	8563200	3946500	0	20592000	12485000	27715000	2	3	23.0297	21.9121	19.4122	24.2956	23.5737	24.7242	0.070421	0.239757	-2.74647	-6.71073	Low	503720	232150	0	1211300	734390	1630300	10856000	0	0	13564000	10922000	11955000		14286;19004;42237;45389	2	1	1	2	3	4
551	O94898	O94898	4	3	3	Leucine-rich repeats and immunoglobulin-like domains protein 2	LRIG2	sp|O94898|LRIG2_HUMAN Leucine-rich repeats and immunoglobulin-like domains protein 2 OS=Homo sapiens OX=9606 GN=LRIG2 PE=1 SV=3	4	3	3	1	2	2	3	3	2	0	2	1	3	3	2	0	2	1	3	3	2	118.96	0	9.6845	0.8	2.3	1.8	3.3	3.3	2.3	0	37338000	14000000	48611000	52297000	43380000	2	3	19.4122	25.1541	23.7389	25.5348	25.6402	25.3705	0.187322	0.385564	-2.74677	-6.71211	Low	0	762000	285720	992060	1067300	885300	0	23763000	16966000	17493000	17401000	20842000		23287;30136;31550;47713	0	2	1	3	4	2
3408	Q96CB9;Q96CB9-4;Q96CB9-2;Q96CB9-3	Q96CB9;Q96CB9-4	4;4;1;1	4;4;1;1	4;4;1;1	5-methylcytosine rRNA methyltransferase NSUN4	NSUN4	sp|Q96CB9|NSUN4_HUMAN 5-methylcytosine rRNA methyltransferase NSUN4 OS=Homo sapiens OX=9606 GN=NSUN4 PE=1 SV=2;sp|Q96CB9-4|NSUN4_HUMAN Isoform 4 of 5-methylcytosine rRNA methyltransferase NSUN4 OS=Homo sapiens OX=9606 GN=NSUN4	4	4	4	2	0	3	3	4	3	2	0	3	3	4	3	2	0	3	3	4	3	43.088	0	11.306	7.3	0	10.2	10.2	14.6	10.2	39586000	0	40531000	46363000	65841000	112250000	2	3	25.2385	19.4122	25.2725	25.4665	25.9725	26.7421	0.237372	0.438313	-2.75264	-6.73949	Low	2639100	0	2702000	3090900	4389400	7483400	18493000	0	21063000	19919000	22189000	39134000		21682;34915;53771;54614	2	0	3	3	4	5
2364	Q4G176	Q4G176	5	5	5	Acyl-CoA synthetase family member 3, mitochondrial	ACSF3	sp|Q4G176|ACSF3_HUMAN Malonate--CoA ligase ACSF3, mitochondrial OS=Homo sapiens OX=9606 GN=ACSF3 PE=1 SV=3	5	5	5	0	2	2	2	2	2	0	2	2	2	2	2	0	2	2	2	2	2	64.129	0	19.982	0	6.1	4.5	5.2	5.7	6.2	0	26750000	13343000	27085000	78549000	35979000	2	3	19.4122	24.673	23.6696	24.691	26.2271	25.1007	0.175754	0.373034	-2.75465	-6.74889	Low	0	862890	430410	873720	2533800	1160600	0	25639000	0	26663000	20087000	24918000		17989;22240;29450;29818;36256	0	2	2	2	3	2
2307	Q16851;Q16851-2	Q16851;Q16851-2	8;8	8;8	8;8	UTP--glucose-1-phosphate uridylyltransferase	UGP2	sp|Q16851|UGPA_HUMAN UTP--glucose-1-phosphate uridylyltransferase OS=Homo sapiens OX=9606 GN=UGP2 PE=1 SV=5;sp|Q16851-2|UGPA_HUMAN Isoform 2 of UTP--glucose-1-phosphate uridylyltransferase OS=Homo sapiens OX=9606 GN=UGP2	8	8	8	5	1	3	4	3	4	5	1	3	4	3	4	5	1	3	4	3	4	56.94	0	52.646	16.5	2.4	10.2	14.8	9.3	12	168640000	0	95704000	165310000	135340000	160770000	2	3	27.3294	19.4122	26.5121	27.3006	27.012	27.2604	0.332158	0.53811	-2.77314	-6.83594	Low	6023000	0	3418000	5904000	4833700	5741900	55937000	0	46470000	60450000	51457000	64367000		9087;16612;17818;20667;22632;34322;46958;48951	5	1	3	5	4	5
2354	Q3SXY8;Q3SXY8-2;Q3SXY8-3	Q3SXY8	4;1;1	4;1;1	4;1;1	ADP-ribosylation factor-like protein 13B	ARL13B	sp|Q3SXY8|AR13B_HUMAN ADP-ribosylation factor-like protein 13B OS=Homo sapiens OX=9606 GN=ARL13B PE=1 SV=1	4	4	4	3	1	2	3	3	3	3	1	2	3	3	3	3	1	2	3	3	3	48.643	0	10.183	9.6	3	6.5	10.3	9.6	10.3	34141000	0	18599000	60831000	42870000	55383000	2	3	25.025	19.4122	24.1487	25.8583	25.3535	25.7229	0.186957	0.38522	-2.78294	-6.88254	Low	1551900	0	845410	2765100	1948700	2517400	18925000	0	18353000	19779000	19325000	17889000		2335;12903;16189;52917	3	2	3	3	4	3
355	O60282;O60282-2	O60282;O60282-2	19;11	6;4	6;4	Kinesin heavy chain isoform 5C	KIF5C	sp|O60282|KIF5C_HUMAN Kinesin heavy chain isoform 5C OS=Homo sapiens OX=9606 GN=KIF5C PE=1 SV=1;sp|O60282-2|KIF5C_HUMAN Isoform 2 of Kinesin heavy chain isoform 5C OS=Homo sapiens OX=9606 GN=KIF5C	19	6	6	9	9	9	12	11	11	1	1	0	2	3	3	1	1	0	2	3	3	109.49	0	7.5976	11.7	13.2	12.1	15	14.7	15	8812700	15097000	0	21935000	39368000	35056000	2	3	23.0712	23.8478	19.4122	24.3867	25.2305	25.0632	0.116146	0.305466	-2.78311	-6.88335	Low	151940	260290	0	378190	678760	604410	11623000	0	0	13187000	0	14193000		4102;6471;7816;10010;10564;10565;12132;14177;19683;21842;22677;22821;27558;32187;36247;43175;46321;47512;52759	1	1	0	2	3	3
4093	Q9HB07	Q9HB07	7	7	7	UPF0160 protein MYG1, mitochondrial	C12orf10	sp|Q9HB07|MYG1_HUMAN MYG1 exonuclease OS=Homo sapiens OX=9606 GN=MYG1 PE=1 SV=3	7	7	7	2	1	3	3	1	3	2	1	3	3	1	3	2	1	3	3	1	3	42.477	0	42.794	8.5	3.7	15.2	11.4	3.2	12	53392000	0	50124000	144590000	38310000	110140000	2	3	25.6701	19.4122	25.579	27.1074	25.1912	26.7148	0.265388	0.469857	-2.78403	-6.88774	Low	2669600	0	2506200	7229500	1915500	5507100	0	0	42797000	29803000	0	39144000		2823;2909;14152;26170;28334;29605;41858	2	1	3	4	1	4
1619	P62316;P62316-2	P62316;P62316-2	4;3	4;3	4;3	Small nuclear ribonucleoprotein Sm D2	SNRPD2	sp|P62316|SMD2_HUMAN Small nuclear ribonucleoprotein Sm D2 OS=Homo sapiens OX=9606 GN=SNRPD2 PE=1 SV=1;sp|P62316-2|SMD2_HUMAN Isoform 2 of Small nuclear ribonucleoprotein Sm D2 OS=Homo sapiens OX=9606 GN=SNRPD2	4	4	4	3	1	2	3	2	4	3	1	2	3	2	4	3	1	2	3	2	4	13.527	0	9.2104	22.9	8.5	16.1	31.4	15.3	39	54530000	0	59542000	88226000	67572000	125070000	2	3	25.7005	19.4122	25.8274	26.3947	26.0099	26.8982	0.261352	0.465574	-2.78756	-6.90459	Low	7790100	0	8506000	12604000	9653100	17867000	31340000	0	38394000	29841000	27762000	31539000		10840;15258;39802;41582	3	1	2	3	2	4
4163	Q9NQS7;Q9NQS7-2	Q9NQS7;Q9NQS7-2	4;4	4;4	4;4	Inner centromere protein	INCENP	sp|Q9NQS7|INCE_HUMAN Inner centromere protein OS=Homo sapiens OX=9606 GN=INCENP PE=1 SV=3;sp|Q9NQS7-2|INCE_HUMAN Isoform 2 of Inner centromere protein OS=Homo sapiens OX=9606 GN=INCENP	4	4	4	1	1	1	0	3	1	1	1	1	0	3	1	1	1	1	0	3	1	105.43	0	8.4765	1.9	1.9	1	0	5.2	1.9	0	0	5373200	0	55498000	22837000	1	2	19.4122	19.4122	22.3573	19.4122	25.7259	24.4449	0.265025	0.469857	-2.80043	-6.96648	Low	0	0	131050	0	1353600	557010	0	0	0	0	21163000	27803000		6805;20074;36527;50947	1	1	1	0	3	1
514	O75940	O75940	3	3	3	Survival of motor neuron-related-splicing factor 30	SMNDC1	sp|O75940|SPF30_HUMAN Survival of motor neuron-related-splicing factor 30 OS=Homo sapiens OX=9606 GN=SMNDC1 PE=1 SV=1	3	3	3	0	1	1	1	1	1	0	1	1	1	1	1	0	1	1	1	1	1	26.711	0	16.566	0	5	4.2	11.3	11.3	11.3	0	10444000	20770000	41921000	29549000	41429000	2	3	19.4122	23.3162	24.308	25.3212	24.8166	25.3041	0.135831	0.324394	-2.80186	-6.97339	Low	0	1160500	2307800	4657800	3283200	4603300	0	0	0	35177000	23481000	36957000		6613;6683;21415	0	1	1	1	1	1
686	P00568	P00568	2	2	2	Adenylate kinase isoenzyme 1	AK1	sp|P00568|KAD1_HUMAN Adenylate kinase isoenzyme 1 OS=Homo sapiens OX=9606 GN=AK1 PE=1 SV=3	2	2	2	1	0	0	1	1	1	1	0	0	1	1	1	1	0	0	1	1	1	21.635	0.00048019	3.6482	6.7	0	0	6.7	6.7	5.2	23311000	0	0	19401000	22015000	9391000	1	3	24.4745	19.4122	19.4122	24.2096	24.392	23.1628	0.178266	0.375763	-2.82187	-7.0708	Low	2119200	0	0	1763700	2001400	853720	21606000	0	0	18056000	17422000	0		12201;54764	1	0	0	1	1	1
3224	Q8WUM9	Q8WUM9	2	2	2	Sodium-dependent phosphate transporter 1	SLC20A1	sp|Q8WUM9|S20A1_HUMAN Sodium-dependent phosphate transporter 1 OS=Homo sapiens OX=9606 GN=SLC20A1 PE=1 SV=1	2	2	2	0	0	1	1	1	1	0	0	1	1	1	1	0	0	1	1	1	1	73.699	0.0057965	1.9549	0	0	1.6	1.5	1.5	1.5	0	0	12160000	13244000	12685000	12593000	1	3	19.4122	19.4122	23.5356	23.6588	23.5966	23.5861	0.108868	0.298013	-2.8272	-7.09696	Low	0	0	552740	601990	576600	572420	0	0	0	10814000	10299000	11313000		27172;50377	0	0	1	1	1	1
528	O94761	O94761	3	3	3	ATP-dependent DNA helicase Q4	RECQL4	sp|O94761|RECQ4_HUMAN ATP-dependent DNA helicase Q4 OS=Homo sapiens OX=9606 GN=RECQL4 PE=1 SV=2	3	3	3	0	1	1	2	2	3	0	1	1	2	2	3	0	1	1	2	2	3	133.07	0	7.2838	0	1.3	1.3	2.6	2.6	4.1	0	10662000	13697000	27475000	33922000	39360000	2	3	19.4122	23.346	23.7074	24.7116	25.0157	25.2302	0.110216	0.299158	-2.83069	-7.11414	Low	0	226860	291430	584570	721740	837440	0	13306000	15317000	14522000	16160000	15285000		17725;21888;44294	0	1	2	2	3	4
938	P20226;P20226-2;Q6SJ96	P20226;P20226-2;Q6SJ96	3;3;2	3;3;2	3;3;2	TATA-box-binding protein;TATA box-binding protein-like protein 2	TBP;TBPL2	sp|P20226|TBP_HUMAN TATA-box-binding protein OS=Homo sapiens OX=9606 GN=TBP PE=1 SV=2;sp|P20226-2|TBP_HUMAN Isoform 2 of TATA-box-binding protein OS=Homo sapiens OX=9606 GN=TBP;sp|Q6SJ96|TBPL2_HUMAN TATA box-binding protein-like 2 OS=Homo sapiens OX=9606 G	3	3	3	1	1	2	1	2	2	1	1	2	1	2	2	1	1	2	1	2	2	37.698	0	8.8954	2.1	2.1	6.5	2.1	9.4	9.4	35610000	0	50120000	39579000	114170000	102290000	2	3	25.0858	19.4122	25.5789	25.2382	26.7666	26.6081	0.235003	0.437237	-2.84537	-7.18689	Low	3956700	0	5568900	4397700	12685000	11366000	45767000	0	36980000	42685000	40992000	45636000		1014;12482;26546	1	1	2	1	4	2
3538	Q96KM6	Q96KM6	3	3	3	Zinc finger protein 512B	ZNF512B	sp|Q96KM6|Z512B_HUMAN Zinc finger protein 512B OS=Homo sapiens OX=9606 GN=ZNF512B PE=1 SV=1	3	3	3	0	2	0	1	2	1	0	2	0	1	2	1	0	2	0	1	2	1	97.263	0	5.561	0	3.8	0	1.6	3.9	2.2	0	23056000	0	8222700	28580000	18246000	1	3	19.4122	24.4586	19.4122	22.9712	24.7685	24.1211	0.180034	0.376664	-2.85926	-7.25645	Low	0	606750	0	216390	752100	480160	0	17912000	0	14279000	14635000	14040000		252;6131;48045	0	3	0	1	2	1
3185	Q8TE04;Q9H999;Q8TE04-3;Q8TE04-2;Q8TE04-4	Q8TE04;Q9H999;Q8TE04-3;Q8TE04-2;Q8TE04-4	2;1;1;1;1	2;1;1;1;1	2;1;1;1;1	Pantothenate kinase 1;Pantothenate kinase 3	PANK1;PANK3	sp|Q8TE04|PANK1_HUMAN Pantothenate kinase 1 OS=Homo sapiens OX=9606 GN=PANK1 PE=1 SV=2;sp|Q9H999|PANK3_HUMAN Pantothenate kinase 3 OS=Homo sapiens OX=9606 GN=PANK3 PE=1 SV=1;sp|Q8TE04-3|PANK1_HUMAN Isoform 3 of Pantothenate kinase 1 OS=Homo sapiens OX=9606	2	2	2	1	0	0	1	2	1	1	0	0	1	2	1	1	0	0	1	2	1	64.339	0.00024295	3.8875	1.5	0	0	1.5	3.5	1.5	12196000	0	0	13237000	18705000	9181500	1	3	23.5399	19.4122	19.4122	23.6581	24.1569	23.1303	0.111925	0.302403	-2.86035	-7.26193	Low	393430	0	0	427000	603380	296180	12196000	0	0	11108000	10412000	8190300		17167;53157	1	0	0	1	2	1
1644	P62875	P62875	2	2	2	DNA-directed RNA polymerases I, II, and III subunit RPABC5	POLR2L	sp|P62875|RPAB5_HUMAN DNA-directed RNA polymerases I, II, and III subunit RPABC5 OS=Homo sapiens OX=9606 GN=POLR2L PE=1 SV=1	2	2	2	1	1	1	1	1	1	1	1	1	1	1	1	1	1	1	1	1	1	7.645	0	5.6358	16.4	13.4	16.4	16.4	16.4	16.4	43633000	0	11432000	52245000	53034000	48142000	2	3	25.3789	19.4122	23.4466	25.6388	25.6604	25.5208	0.179054	0.376131	-2.86078	-7.26408	Low	14544000	0	3810600	17415000	17678000	16047000	43633000	0	0	43840000	42143000	42945000		28891;33149	1	1	2	1	1	1
742	P07203;P07203-2	P07203	4;1	4;1	4;1	Glutathione peroxidase 1	GPX1	sp|P07203|GPX1_HUMAN Glutathione peroxidase 1 OS=Homo sapiens OX=9606 GN=GPX1 PE=1 SV=4	4	4	4	1	3	0	1	2	1	1	3	0	1	2	1	1	3	0	1	2	1	22.088	0	8.3569	8.9	14.8	0	6.9	15.8	6.9	20891000	40756000	0	73796000	67254000	46026000	2	3	24.3164	25.2805	19.4122	26.137	26.0031	25.4559	0.192596	0.390976	-2.86235	-7.27199	Low	1607000	3135100	0	5676600	5173400	3540400	36994000	43089000	0	48913000	26967000	29255000		8349;13750;13751;36743	1	4	0	1	2	1
4567	Q9ULA0;Q9ULA0-2	Q9ULA0;Q9ULA0-2	9;9	9;9	9;9	Aspartyl aminopeptidase	DNPEP	sp|Q9ULA0|DNPEP_HUMAN Aspartyl aminopeptidase OS=Homo sapiens OX=9606 GN=DNPEP PE=1 SV=2;sp|Q9ULA0-2|DNPEP_HUMAN Isoform 2 of Aspartyl aminopeptidase OS=Homo sapiens OX=9606 GN=DNPEP	9	9	9	4	3	1	5	4	3	4	3	1	5	4	3	4	3	1	5	4	3	53.41	0	19.723	11.1	7.2	1.9	13.2	7.8	4.7	115830000	76600000	0	247790000	173230000	56120000	2	3	26.7874	26.1908	19.4122	27.8845	27.3681	25.742	0.307031	0.512921	-2.86808	-7.30091	Low	5265100	3481800	0	11263000	7874000	2550900	73372000	62054000	0	55071000	43678000	45943000		10724;26715;28956;28957;43838;50904;50999;52070;54277	4	3	1	5	4	3
3328	Q92844;Q92844-2;Q92844-3	Q92844;Q92844-2;Q92844-3	2;1;1	2;1;1	2;1;1	TRAF family member-associated NF-kappa-B activator	TANK	sp|Q92844|TANK_HUMAN TRAF family member-associated NF-kappa-B activator OS=Homo sapiens OX=9606 GN=TANK PE=1 SV=2;sp|Q92844-2|TANK_HUMAN Isoform Short of TRAF family member-associated NF-kappa-B activator OS=Homo sapiens OX=9606 GN=TANK;sp|Q92844-3|TANK_HU	2	2	2	0	0	0	1	1	0	0	0	0	1	1	0	0	0	0	1	1	0	47.815	0	8.2935	0	0	0	4.9	4	0	0	0	0	17553000	11304000	0	0	2	19.4122	19.4122	19.4122	24.0652	23.4303	19.4122	0.118244	0.305466	-2.89041	-7.41479	Low	0	0	0	877670	565200	0	0	0	0	0	0	0		22700;29540	0	0	0	1	1	0
3563	Q96MX6;Q96MX6-2	Q96MX6;Q96MX6-2	5;5	5;5	5;5	WD repeat-containing protein 92	WDR92	sp|Q96MX6|WDR92_HUMAN WD repeat-containing protein 92 OS=Homo sapiens OX=9606 GN=WDR92 PE=1 SV=1;sp|Q96MX6-2|WDR92_HUMAN Isoform 2 of WD repeat-containing protein 92 OS=Homo sapiens OX=9606 GN=WDR92	5	5	5	1	3	0	3	2	3	1	3	0	3	2	3	1	3	0	3	2	3	39.74	0	12.466	7.6	17.4	0	16.5	12	16.5	29046000	71695000	0	98649000	61413000	99065000	2	3	24.7918	26.0954	19.4122	26.5558	25.872	26.5619	0.232045	0.434242	-2.89678	-7.44763	Low	1528800	3773400	0	5192100	3232300	5214000	29843000	33482000	0	40117000	40483000	40914000		9671;10209;17724;31599;54991	1	3	0	3	2	3
850	P13798	P13798	7	7	7	Acylamino-acid-releasing enzyme	APEH	sp|P13798|ACPH_HUMAN Acylamino-acid-releasing enzyme OS=Homo sapiens OX=9606 GN=APEH PE=1 SV=4	7	7	7	1	1	0	3	4	1	1	1	0	3	4	1	1	1	0	3	4	1	81.224	0	17.349	1.8	1.6	0	4.9	7.7	1.1	26121000	0	0	76247000	99379000	0	1	2	24.6387	19.4122	19.4122	26.1842	26.5664	19.4122	0.374541	0.575348	-2.89991	-7.46382	Low	900730	0	0	2629200	3426900	0	0	0	0	29834000	33616000	0		1143;2296;39458;39627;41816;47693;50235	1	1	0	3	4	1
4370	Q9P0P0	Q9P0P0	3	3	3	E3 ubiquitin-protein ligase RNF181	RNF181	sp|Q9P0P0|RN181_HUMAN E3 ubiquitin-protein ligase RNF181 OS=Homo sapiens OX=9606 GN=RNF181 PE=1 SV=1	3	3	3	1	1	1	1	3	1	1	1	1	1	3	1	1	1	1	1	3	1	17.909	0	5.7275	5.9	5.2	5.9	5.9	17.6	5.9	13514000	0	10914000	20475000	93867000	22528000	2	3	23.688	19.4122	23.3797	24.2874	26.4841	24.4252	0.133972	0.322644	-2.90563	-7.49346	Low	1689200	0	1364200	2559400	11733000	2816000	15996000	0	14450000	20337000	30848000	23788000		26649;47527;48833	1	1	1	1	4	1
3747	Q9BRZ2;Q9BRZ2-2;Q9BRZ2-3	Q9BRZ2;Q9BRZ2-2	4;2;1	4;2;1	4;2;1	E3 ubiquitin-protein ligase TRIM56	TRIM56	sp|Q9BRZ2|TRI56_HUMAN E3 ubiquitin-protein ligase TRIM56 OS=Homo sapiens OX=9606 GN=TRIM56 PE=1 SV=3;sp|Q9BRZ2-2|TRI56_HUMAN Isoform 2 of E3 ubiquitin-protein ligase TRIM56 OS=Homo sapiens OX=9606 GN=TRIM56	4	4	4	2	2	0	3	2	2	2	2	0	3	2	2	2	2	0	3	2	2	81.487	0	9.8059	3.8	5.3	0	7.2	4.2	4.8	13288000	18311000	0	44297000	37830000	45125000	2	3	23.6636	24.1262	19.4122	25.4007	25.173	25.4274	0.122636	0.309236	-2.93305	-7.63726	Low	332210	457760	0	1107400	945750	1128100	13457000	15595000	0	20062000	16174000	19341000		1791;17506;40425;50386	2	2	0	4	2	3
2443	Q5QP82;Q5QP82-2	Q5QP82;Q5QP82-2	4;4	4;4	4;4	DDB1- and CUL4-associated factor 10	DCAF10	sp|Q5QP82|DCA10_HUMAN DDB1- and CUL4-associated factor 10 OS=Homo sapiens OX=9606 GN=DCAF10 PE=1 SV=1;sp|Q5QP82-2|DCA10_HUMAN Isoform 2 of DDB1- and CUL4-associated factor 10 OS=Homo sapiens OX=9606 GN=DCAF10	4	4	4	1	0	1	3	3	2	1	0	1	3	3	2	1	0	1	3	3	2	60.581	0	6.636	2	0	1.3	5.5	5.4	3.2	11997000	0	6666600	37366000	34747000	20953000	2	3	23.5162	19.4122	22.6685	25.1552	25.0504	24.3207	0.0803609	0.25605	-2.97647	-7.87057	Low	461430	0	256410	1437200	1336400	805870	11238000	0	9232500	12205000	10204000	10443000		18117;18682;31315;42839	1	0	1	3	4	2
2940	Q8IXB1;Q8IXB1-2;Q8IXB1-3	Q8IXB1;Q8IXB1-2;Q8IXB1-3	9;9;5	9;9;5	9;9;5	DnaJ homolog subfamily C member 10	DNAJC10	sp|Q8IXB1|DJC10_HUMAN DnaJ homolog subfamily C member 10 OS=Homo sapiens OX=9606 GN=DNAJC10 PE=1 SV=2;sp|Q8IXB1-2|DJC10_HUMAN Isoform 2 of DnaJ homolog subfamily C member 10 OS=Homo sapiens OX=9606 GN=DNAJC10;sp|Q8IXB1-3|DJC10_HUMAN Isoform 3 of DnaJ homol	9	9	9	5	7	0	5	7	7	5	7	0	5	7	7	5	7	0	5	7	7	91.079	0	74.442	8.4	11.2	0	7.2	10.7	10.6	110330000	123230000	0	117360000	223580000	176560000	2	3	26.7173	26.8768	19.4122	26.8064	27.7362	27.3956	0.295658	0.50351	-2.97732	-7.87524	Low	3343200	3734200	0	3556500	6775200	5350400	33276000	31530000	0	38743000	36786000	34865000		1801;11582;11987;16430;18007;21987;27639;34321;53885	5	8	0	5	8	7
4435	Q9UBQ0;Q9UBQ0-2	Q9UBQ0;Q9UBQ0-2	4;4	4;4	4;4	Vacuolar protein sorting-associated protein 29	VPS29	sp|Q9UBQ0|VPS29_HUMAN Vacuolar protein sorting-associated protein 29 OS=Homo sapiens OX=9606 GN=VPS29 PE=1 SV=1;sp|Q9UBQ0-2|VPS29_HUMAN Isoform 2 of Vacuolar protein sorting-associated protein 29 OS=Homo sapiens OX=9606 GN=VPS29	4	4	4	0	2	1	2	3	1	0	2	1	2	3	1	0	2	1	2	3	1	20.505	0	7.8526	0	18.1	12.6	17	25.8	12.6	0	41130000	39355000	97628000	115580000	49563000	2	3	19.4122	25.2937	25.23	26.5408	26.7843	25.5628	0.207271	0.404821	-2.98399	-7.91172	Low	0	4113000	3935500	9762800	11558000	4956300	0	37612000	44018000	47550000	39249000	44210000		20873;37543;46937;53386	0	2	1	3	4	1
3946	Q9H0K1	Q9H0K1	4	4	4	Serine/threonine-protein kinase SIK2	SIK2	sp|Q9H0K1|SIK2_HUMAN Serine/threonine-protein kinase SIK2 OS=Homo sapiens OX=9606 GN=SIK2 PE=1 SV=1	4	4	4	1	1	1	3	4	2	1	1	1	3	4	2	1	1	1	3	4	2	103.91	0	8.6055	1.3	1.2	1.3	3.8	5	2.5	20196000	0	16391000	46317000	66350000	37912000	2	3	24.2676	19.4122	23.9664	25.465	25.9836	25.1762	0.132624	0.321273	-2.99288	-7.96064	Low	531470	0	431350	1218900	1746100	997680	20196000	0	18334000	22777000	18869000	22014000		19900;40525;43401;50241	1	1	1	3	4	2
413	O75027;O75027-2;O75027-3	O75027;O75027-2;O75027-3	6;6;4	6;6;4	6;6;4	ATP-binding cassette sub-family B member 7, mitochondrial	ABCB7	sp|O75027|ABCB7_HUMAN ATP-binding cassette sub-family B member 7, mitochondrial OS=Homo sapiens OX=9606 GN=ABCB7 PE=1 SV=2;sp|O75027-2|ABCB7_HUMAN Isoform 2 of ATP-binding cassette sub-family B member 7, mitochondrial OS=Homo sapiens OX=9606 GN=ABCB7;sp|O7	6	6	6	1	2	1	2	1	4	1	2	1	2	1	4	1	2	1	2	1	4	82.64	0	11.175	1.3	3.1	1.3	3.9	1.5	6.6	9653400	22287000	0	48212000	19618000	81233000	2	3	23.2026	24.4097	19.4122	25.5229	24.2257	26.2756	0.137742	0.326921	-2.99989	-7.99937	Low	283920	655490	0	1418000	577000	2389200	0	21513000	0	22473000	14942000	40145000		2977;23958;25697;30177;36212;49180	1	2	1	2	1	5
3862	Q9BYI3;Q9BYI3-3	Q9BYI3;Q9BYI3-3	2;2	2;2	2;2	Hyccin	FAM126A	sp|Q9BYI3|HYCCI_HUMAN Hyccin OS=Homo sapiens OX=9606 GN=FAM126A PE=1 SV=2;sp|Q9BYI3-3|HYCCI_HUMAN Isoform 3 of Hyccin OS=Homo sapiens OX=9606 GN=FAM126A	2	2	2	1	0	0	1	1	1	1	0	0	1	1	1	1	0	0	1	1	1	57.625	0.0009414	3.347	4.2	0	0	2.1	2.1	2.1	21933000	0	0	17906000	20592000	14929000	1	3	24.3866	19.4122	19.4122	24.0939	24.2956	23.8316	0.145325	0.336804	-3.0034	-8.01888	Low	756300	0	0	617460	710080	514790	0	0	0	15026000	16363000	13317000		18085;50717	1	0	0	1	1	1
4303	Q9NXF1;Q9NXF1-2	Q9NXF1;Q9NXF1-2	13;13	13;13	13;13	Testis-expressed sequence 10 protein	TEX10	sp|Q9NXF1|TEX10_HUMAN Testis-expressed protein 10 OS=Homo sapiens OX=9606 GN=TEX10 PE=1 SV=2;sp|Q9NXF1-2|TEX10_HUMAN Isoform 2 of Testis-expressed protein 10 OS=Homo sapiens OX=9606 GN=TEX10	13	13	13	6	6	2	7	4	6	6	6	2	7	4	6	6	6	2	7	4	6	105.67	0	67.477	10.1	10.1	3	11.8	6	9.8	180550000	111050000	0	287700000	91144000	287900000	2	3	27.4278	26.7266	19.4122	28.1	26.4416	28.101	0.312819	0.519099	-3.02533	-8.14173	Low	4103300	2523800	0	6538600	2071500	6543200	71525000	64176000	0	106930000	43882000	100950000		14682;23540;25551;28665;29408;30383;34472;35526;44127;46557;50324;50993;55210	8	7	2	8	4	8
2198	Q15208	Q15208	4	4	4	Serine/threonine-protein kinase 38	STK38	sp|Q15208|STK38_HUMAN Serine/threonine-protein kinase 38 OS=Homo sapiens OX=9606 GN=STK38 PE=1 SV=1	4	4	4	0	1	2	2	3	2	0	1	2	2	3	2	0	1	2	2	3	2	54.19	0	10.754	0	2.2	5.2	5.4	9.2	5.4	0	16540000	11619000	33071000	62950000	34970000	2	3	19.4122	23.9795	23.47	24.9791	25.9077	25.0596	0.109351	0.298299	-3.02826	-8.15825	Low	0	661610	464760	1322800	2518000	1398800	0	0	12340000	20285000	22265000	20238000		11399;27324;35166;43575	0	1	2	2	3	2
1520	P56282;P56282-3;P56282-2	P56282;P56282-3;P56282-2	3;3;2	3;3;2	3;3;2	DNA polymerase epsilon subunit 2	POLE2	sp|P56282|DPOE2_HUMAN DNA polymerase epsilon subunit 2 OS=Homo sapiens OX=9606 GN=POLE2 PE=1 SV=2;sp|P56282-3|DPOE2_HUMAN Isoform 3 of DNA polymerase epsilon subunit 2 OS=Homo sapiens OX=9606 GN=POLE2;sp|P56282-2|DPOE2_HUMAN Isoform 2 of DNA polymerase eps	3	3	3	1	0	0	2	1	1	1	0	0	2	1	1	1	0	0	2	1	1	59.536	0	4.9651	2.1	0	0	7	2.1	3.6	17300000	0	0	22402000	15431000	13691000	1	3	24.0443	19.4122	19.4122	24.4171	23.8793	23.7067	0.122484	0.309236	-3.04486	-8.25266	Low	691990	0	0	896070	617240	547630	0	0	0	0	0	0		4909;13647;46667	1	0	0	2	1	1
1246	P42696;P42696-2	P42696;P42696-2	4;3	4;3	4;3	RNA-binding protein 34	RBM34	sp|P42696|RBM34_HUMAN RNA-binding protein 34 OS=Homo sapiens OX=9606 GN=RBM34 PE=1 SV=2;sp|P42696-2|RBM34_HUMAN Isoform 2 of RNA-binding protein 34 OS=Homo sapiens OX=9606 GN=RBM34	4	4	4	0	0	1	1	2	1	0	0	1	1	2	1	0	0	1	1	2	1	48.564	0	8.5187	0	0	2.1	1.9	5.1	3	0	0	22686000	228500000	40618000	0	1	2	19.4122	19.4122	24.4353	27.7676	25.2756	19.4122	0.363158	0.562472	-3.06526	-8.37017	Low	0	0	840210	8463100	1504400	0	0	0	0	0	0	0		12379;21527;22548;49715	0	0	1	1	2	1
7	A1A4S6	A1A4S6	3	3	3	Rho GTPase-activating protein 10	ARHGAP10	sp|A1A4S6|RHG10_HUMAN Rho GTPase-activating protein 10 OS=Homo sapiens OX=9606 GN=ARHGAP10 PE=1 SV=1	3	3	3	0	1	0	2	2	2	0	1	0	2	2	2	0	1	0	2	2	2	89.374	0.00093897	3.3	0	2.2	0	3.2	3.2	3.2	0	7882900	0	14322000	13630000	11863000	1	3	19.4122	22.9103	19.4122	23.7717	23.7003	23.5	0.0579276	0.217337	-3.07912	-8.45098	Low	0	160880	0	292290	278170	242090	0	0	0	11461000	10811000	9510900		9727;14098;19129	0	1	0	2	2	2
4448	Q9UDX5;Q9UDX5-2	Q9UDX5	5;1	5;1	5;1	Mitochondrial fission process protein 1	MTFP1	sp|Q9UDX5|MTFP1_HUMAN Mitochondrial fission process protein 1 OS=Homo sapiens OX=9606 GN=MTFP1 PE=1 SV=1	5	5	5	2	1	0	2	1	4	2	1	0	2	1	4	2	1	0	2	1	4	18.01	0	17.594	14.5	7.8	0	15.1	7.8	33.7	87576000	50892000	0	122540000	97943000	167950000	2	3	26.384	25.6009	19.4122	26.8687	26.5454	27.3235	0.232821	0.434468	-3.11348	-8.65468	Low	9730600	5654700	0	13615000	10883000	18661000	61128000	63525000	0	86944000	77824000	79830000		1472;32211;44933;54109;55073	3	1	0	2	1	4
1256	P43250;P43250-2;P43250-3	P43250;P43250-2;P43250-3	2;2;2	2;2;2	2;2;2	G protein-coupled receptor kinase 6	GRK6	sp|P43250|GRK6_HUMAN G protein-coupled receptor kinase 6 OS=Homo sapiens OX=9606 GN=GRK6 PE=1 SV=2;sp|P43250-2|GRK6_HUMAN Isoform GRK6B of G protein-coupled receptor kinase 6 OS=Homo sapiens OX=9606 GN=GRK6;sp|P43250-3|GRK6_HUMAN Isoform GRK6C of G protein	2	2	2	0	0	0	1	1	0	0	0	0	1	1	0	0	0	0	1	1	0	65.99	0.0043773	2.1892	0	0	0	2.4	3.5	0	0	0	0	15071000	21023000	0	0	2	19.4122	19.4122	19.4122	23.8453	24.3255	19.4122	0.117165	0.305466	-3.11547	-8.66662	Low	0	0	0	538260	750830	0	0	0	0	0	0	0		17894;38468	0	0	0	1	1	0
473	O75496	O75496	3	3	3	Geminin	GMNN	sp|O75496|GEMI_HUMAN Geminin OS=Homo sapiens OX=9606 GN=GMNN PE=1 SV=1	3	3	3	1	2	2	2	2	1	1	2	2	2	2	1	1	2	2	2	2	1	23.565	0	8.0189	6.2	14.8	14.8	14.8	13.9	6.2	0	36094000	11103000	53252000	105300000	32578000	2	3	19.4122	25.1053	23.4044	25.6663	26.6499	24.9574	0.150729	0.343725	-3.11726	-8.67741	Low	0	5156300	1586100	7607500	15042000	4654000	0	28555000	21858000	26987000	48566000	31562000		2874;10027;32990	1	2	2	2	2	1
329	O43808	O43808	7	7	7	Peroxisomal membrane protein PMP34	SLC25A17	sp|O43808|PM34_HUMAN Peroxisomal membrane protein PMP34 OS=Homo sapiens OX=9606 GN=SLC25A17 PE=1 SV=1	7	7	7	5	1	0	4	4	5	5	1	0	4	4	5	5	1	0	4	4	5	34.566	0	12.922	23.5	3.6	0	13.7	15	19.5	81476000	15615000	0	98445000	60974000	98660000	2	3	26.2799	23.8964	19.4122	26.5528	25.8617	26.556	0.197635	0.396573	-3.12733	-8.73819	Low	6267400	1201200	0	7572700	4690300	7589200	21139000	21200000	0	30529000	22727000	26964000		1820;13089;14174;16113;31051;34772;48390	5	1	0	4	4	5
1530	P57081;P57081-3;P57081-2	P57081;P57081-3;P57081-2	3;3;3	3;3;3	3;3;3	tRNA (guanine-N(7)-)-methyltransferase non-catalytic subunit WDR4	WDR4	sp|P57081|WDR4_HUMAN tRNA (guanine-N(7)-)-methyltransferase non-catalytic subunit WDR4 OS=Homo sapiens OX=9606 GN=WDR4 PE=1 SV=2;sp|P57081-3|WDR4_HUMAN Isoform 3 of tRNA (guanine-N(7)-)-methyltransferase non-catalytic subunit WDR4 OS=Homo sapiens OX=9606 G	3	3	3	1	0	0	1	1	2	1	0	0	1	1	2	1	0	0	1	1	2	45.489	0	6.9474	5.1	0	0	5.1	2.4	7.8	37862000	0	0	35770000	13610000	26260000	1	3	25.1742	19.4122	19.4122	25.0922	23.6982	24.6464	0.184476	0.382594	-3.14607	-8.85238	Low	1992700	0	0	1882600	716290	1382100	37862000	0	0	30016000	0	23425000		4122;13316;22998	1	0	0	2	1	2
2072	Q14181;Q14181-2	Q14181	7;3	7;3	7;3	DNA polymerase alpha subunit B	POLA2	sp|Q14181|DPOA2_HUMAN DNA polymerase alpha subunit B OS=Homo sapiens OX=9606 GN=POLA2 PE=1 SV=2	7	7	7	3	1	0	3	5	2	3	1	0	3	5	2	3	1	0	3	5	2	65.947	0	15.604	7.7	3.3	0	7.4	12.5	5.2	63760000	17385000	0	67295000	145260000	55953000	2	3	25.9261	24.0513	19.4122	26.004	27.1141	25.7377	0.186489	0.385217	-3.15537	-8.90967	Low	2656700	724390	0	2803900	6052700	2331400	36419000	0	0	31562000	28317000	24098000		2048;7781;12437;43730;44346;50299;51143	3	1	0	3	6	2
1979	Q13427;Q13427-2	Q13427;Q13427-2	2;2	2;2	2;2	Peptidyl-prolyl cis-trans isomerase G	PPIG	sp|Q13427|PPIG_HUMAN Peptidyl-prolyl cis-trans isomerase G OS=Homo sapiens OX=9606 GN=PPIG PE=1 SV=2;sp|Q13427-2|PPIG_HUMAN Isoform 2 of Peptidyl-prolyl cis-trans isomerase G OS=Homo sapiens OX=9606 GN=PPIG	2	2	2	1	0	0	1	2	1	1	0	0	1	2	1	1	0	0	1	2	1	88.616	0.00071788	3.5823	1.6	0	0	1.6	2.8	1.6	28159000	0	0	62161000	11743000	13368000	1	3	24.7471	19.4122	19.4122	25.8895	23.4853	23.6723	0.178601	0.376131	-3.15855	-8.92934	Low	1280000	0	0	2825500	533790	607630	28159000	0	0	52161000	0	11925000		9063;45809	1	0	0	1	2	1
4648	Q9UQ13;Q9UQ13-2	Q9UQ13;Q9UQ13-2	2;1	2;1	2;1	Leucine-rich repeat protein SHOC-2	SHOC2	sp|Q9UQ13|SHOC2_HUMAN Leucine-rich repeat protein SHOC-2 OS=Homo sapiens OX=9606 GN=SHOC2 PE=1 SV=2;sp|Q9UQ13-2|SHOC2_HUMAN Isoform 2 of Leucine-rich repeat protein SHOC-2 OS=Homo sapiens OX=9606 GN=SHOC2	2	2	2	0	1	1	1	2	0	0	1	1	1	2	0	0	1	1	1	2	0	64.887	0.00024894	4.3749	0	1.2	1.2	1.2	5.8	0	0	0	0	12218000	28553000	0	0	2	19.4122	19.4122	19.4122	23.5425	24.7671	19.4122	0.122704	0.309236	-3.16177	-8.94928	Low	0	0	0	581830	1359700	0	0	0	0	12223000	11268000	0		30932;38344	0	1	1	1	2	0
3396	Q96BN8	Q96BN8	2	2	2	Ubiquitin thioesterase otulin	OTULIN	sp|Q96BN8|OTUL_HUMAN Ubiquitin thioesterase otulin OS=Homo sapiens OX=9606 GN=OTULIN PE=1 SV=3	2	2	2	1	0	0	1	1	1	1	0	0	1	1	1	1	0	0	1	1	1	40.262	0.002905	2.4822	4	0	0	4	3.1	4	6045300	0	0	9135900	29622000	7832400	1	3	22.5274	19.4122	19.4122	23.1231	24.8202	22.901	0.0580839	0.217337	-3.1642	-8.96434	Low	262840	0	0	397210	1287900	340540	6045300	0	0	7666200	0	6986900		7640;16300	1	0	0	1	1	1
3177	Q8TDI0	Q8TDI0	16	2	1	Chromodomain-helicase-DNA-binding protein 5	CHD5	sp|Q8TDI0|CHD5_HUMAN Chromodomain-helicase-DNA-binding protein 5 OS=Homo sapiens OX=9606 GN=CHD5 PE=1 SV=1	16	2	1	14	10	9	9	14	11	1	0	0	1	1	1	1	0	0	0	0	0	223.05	0.00024284	3.8822	8.1	5.7	5.2	5.4	8.6	6.8	11727000	0	0	15679000	19461000	13499000	1	3	23.4833	19.4122	19.4122	23.9023	24.2141	23.6863	0.0813538	0.257818	-3.16503	-8.96954	Low	122160	0	0	163320	202720	140610	0	0	0	13154000	14613000	12895000		4906;10537;10873;13807;13850;14392;18764;28535;28536;33309;37415;49291;50252;51226;53994;54670	1	0	0	1	1	1
42	P62308;A8MWD9	P62308;A8MWD9	3;3	3;3	3;3	Small nuclear ribonucleoprotein G;Putative small nuclear ribonucleoprotein G-like protein 15	SNRPG;SNRPGP15	sp|P62308|RUXG_HUMAN Small nuclear ribonucleoprotein G OS=Homo sapiens OX=9606 GN=SNRPG PE=1 SV=1;sp|A8MWD9|RUXGL_HUMAN Putative small nuclear ribonucleoprotein G-like protein 15 OS=Homo sapiens OX=9606 GN=SNRPGP15 PE=5 SV=2	3	3	3	0	1	1	1	3	2	0	1	1	1	3	2	0	1	1	1	3	2	8.496	0	7.6703	0	9.2	17.1	17.1	26.3	26.3	0	25737000	11041000	20594000	117120000	61241000	2	3	19.4122	24.6173	23.3964	24.2957	26.8034	25.868	0.140473	0.330765	-3.18042	-9.0657	Low	0	8579100	3680200	6864500	39041000	20414000	0	23663000	22907000	32055000	43536000	32312000		16927;16928;19762	0	1	1	1	3	2
3737	Q9BRD0;Q9BRD0-2	Q9BRD0;Q9BRD0-2	2;2	2;2	2;2	BUD13 homolog	BUD13	sp|Q9BRD0|BUD13_HUMAN BUD13 homolog OS=Homo sapiens OX=9606 GN=BUD13 PE=1 SV=1;sp|Q9BRD0-2|BUD13_HUMAN Isoform 2 of BUD13 homolog OS=Homo sapiens OX=9606 GN=BUD13	2	2	2	0	0	0	0	1	2	0	0	0	0	1	2	0	0	0	0	1	2	70.52	0.0039595	2.2472	0	0	0	0	1.6	3.1	0	0	0	0	17845000	20831000	0	2	19.4122	19.4122	19.4122	19.4122	24.089	24.3122	0.116333	0.305466	-3.19231	-9.1407	Low	0	0	0	0	495690	578640	0	0	0	0	14180000	12225000		46428;54834	0	0	0	0	1	2
2789	Q7Z4V5;Q7Z4V5-2;Q9Y3E1;Q7Z4V5-4;Q7Z4V5-3	Q7Z4V5;Q7Z4V5-2;Q9Y3E1;Q7Z4V5-4;Q7Z4V5-3	3;3;2;2;2	2;2;1;1;1	2;2;1;1;1	Hepatoma-derived growth factor-related protein 2;Hepatoma-derived growth factor-related protein 3	HDGFRP2;HDGFRP3	sp|Q7Z4V5|HDGR2_HUMAN Hepatoma-derived growth factor-related protein 2 OS=Homo sapiens OX=9606 GN=HDGFL2 PE=1 SV=1;sp|Q7Z4V5-2|HDGR2_HUMAN Isoform 2 of Hepatoma-derived growth factor-related protein 2 OS=Homo sapiens OX=9606 GN=HDGFL2;sp|Q9Y3E1|HDGR3_HUMAN	3	2	2	0	1	1	2	2	1	0	1	1	1	2	1	0	1	1	1	2	1	74.316	0	5.0432	0	2.2	2.2	3.4	4.8	2.2	0	0	16613000	15355000	27482000	15123000	1	3	19.4122	19.4122	23.9858	23.8722	24.712	23.8502	0.107377	0.295341	-3.2081	-9.24131	Low	0	0	503420	465300	832800	458280	0	0	19511000	13529000	10034000	14165000		18252;25678;55389	0	1	1	2	2	1
3940	Q9H0F6;Q9H0F6-2	Q9H0F6;Q9H0F6-2	2;1	2;1	2;1	Sharpin	SHARPIN	sp|Q9H0F6|SHRPN_HUMAN Sharpin OS=Homo sapiens OX=9606 GN=SHARPIN PE=1 SV=1;sp|Q9H0F6-2|SHRPN_HUMAN Isoform 2 of Sharpin OS=Homo sapiens OX=9606 GN=SHARPIN	2	2	2	0	0	0	1	1	1	0	0	0	1	1	1	0	0	0	1	1	1	39.949	0.0018051	2.6548	0	0	0	3.6	3.6	4.4	0	0	0	3051300	4212600	20973000	0	3	19.4122	19.4122	19.4122	21.541	22.0063	24.322	0.0202339	0.138001	-3.21094	-9.25951	Low	0	0	0	152560	210630	1048600	0	0	0	2560400	3347500	0		8413;43714	0	0	0	1	1	1
603	O95363	O95363	3	3	3	Phenylalanine--tRNA ligase, mitochondrial	FARS2	sp|O95363|SYFM_HUMAN Phenylalanine--tRNA ligase, mitochondrial OS=Homo sapiens OX=9606 GN=FARS2 PE=1 SV=1	3	3	3	1	1	1	3	1	3	1	1	1	3	1	3	1	1	1	3	1	3	52.356	0	8.7742	1.6	2.4	2.4	6.7	2.7	6.7	13016000	9880800	0	51287000	25646000	54937000	2	3	23.6338	23.2362	19.4122	25.6121	24.6122	25.7113	0.0817135	0.258129	-3.21782	-9.30378	Low	591620	449130	0	2331200	1165700	2497100	16579000	12726000	0	18595000	15934000	21246000		20957;25801;31641	1	1	1	3	1	3
1768	Q01469	Q01469	3	3	3	Fatty acid-binding protein, epidermal	FABP5	sp|Q01469|FABP5_HUMAN Fatty acid-binding protein 5 OS=Homo sapiens OX=9606 GN=FABP5 PE=1 SV=3	3	3	3	0	2	1	1	3	2	0	2	1	1	3	2	0	2	1	1	3	2	15.164	0	5.6273	0	13.3	6.7	6.7	20.7	13.3	0	10988000	8047500	21224000	58174000	40702000	2	3	19.4122	23.3894	22.9401	24.3392	25.7939	25.2786	0.0721586	0.2418	-3.22332	-9.33934	Low	0	1373500	1005900	2653000	7271800	5087800	0	25495000	16732000	14325000	24467000	20045000		4293;10266;12805	0	2	1	1	3	2
2680	Q6VMQ6;Q6VMQ6-2;Q6VMQ6-5;Q6VMQ6-4	Q6VMQ6;Q6VMQ6-2;Q6VMQ6-5;Q6VMQ6-4	6;6;6;6	6;6;6;6	6;6;6;6	Activating transcription factor 7-interacting protein 1	ATF7IP	sp|Q6VMQ6|MCAF1_HUMAN Activating transcription factor 7-interacting protein 1 OS=Homo sapiens OX=9606 GN=ATF7IP PE=1 SV=3;sp|Q6VMQ6-2|MCAF1_HUMAN Isoform 2 of Activating transcription factor 7-interacting protein 1 OS=Homo sapiens OX=9606 GN=ATF7IP;sp|Q6VM	6	6	6	1	2	0	1	2	1	1	2	0	1	2	1	1	2	0	1	2	1	136.39	0	13.239	1.1	2.9	0	1.4	2.4	1.4	0	38647000	0	21689000	41055000	17285000	1	3	19.4122	25.2039	19.4122	24.3705	25.2911	24.043	0.176287	0.373034	-3.22545	-9.35313	Low	0	788720	0	442630	837850	352760	0	0	0	18200000	0	15419000		22337;32501;35619;38880;48177;48718	1	2	0	1	2	1
4193	Q9NRM2	Q9NRM2	5	5	5	Zinc finger protein 277	ZNF277	sp|Q9NRM2|ZN277_HUMAN Zinc finger protein 277 OS=Homo sapiens OX=9606 GN=ZNF277 PE=1 SV=2	5	5	5	1	1	0	3	2	3	1	1	0	3	2	3	1	1	0	3	2	3	52.787	0	7.5502	3.1	3.1	0	8.2	6	8.7	12990000	8754100	0	51232000	28685000	46598000	2	3	23.6309	23.0615	19.4122	25.6105	24.7738	25.4738	0.073234	0.243896	-3.25117	-9.52137	Low	590440	397910	0	2328700	1303900	2118100	13687000	11515000	0	18850000	15155000	18730000		14436;14836;23347;30612;32274	1	1	0	3	2	3
3171	Q8TCX1;Q8TCX1-3;Q8TCX1-2;Q8TCX1-5;Q8TCX1-4	Q8TCX1;Q8TCX1-3;Q8TCX1-2	5;5;4;1;1	5;5;4;1;1	5;5;4;1;1	Cytoplasmic dynein 2 light intermediate chain 1	DYNC2LI1	sp|Q8TCX1|DC2L1_HUMAN Cytoplasmic dynein 2 light intermediate chain 1 OS=Homo sapiens OX=9606 GN=DYNC2LI1 PE=1 SV=1;sp|Q8TCX1-3|DC2L1_HUMAN Isoform 3 of Cytoplasmic dynein 2 light intermediate chain 1 OS=Homo sapiens OX=9606 GN=DYNC2LI1;sp|Q8TCX1-2|DC2L1_H	5	5	5	1	1	0	2	3	3	1	1	0	2	3	3	1	1	0	2	3	3	39.624	0	9.7952	6	4.3	0	9.4	13.4	13.7	16004000	8680700	0	46600000	47225000	38901000	2	3	23.9319	23.0494	19.4122	25.4738	25.493	25.2133	0.078213	0.252523	-3.26224	-9.59469	Low	889120	482260	0	2588900	2623600	2161200	17892000	0	0	19182000	19534000	17591000		5963;14526;16160;17943;27539	1	1	0	2	3	3
3179	Q8TDN4;Q8TDN4-4;Q8TDN4-2	Q8TDN4;Q8TDN4-4;Q8TDN4-2	2;1;1	2;1;1	2;1;1	CDK5 and ABL1 enzyme substrate 1	CABLES1	sp|Q8TDN4|CABL1_HUMAN CDK5 and ABL1 enzyme substrate 1 OS=Homo sapiens OX=9606 GN=CABLES1 PE=1 SV=2;sp|Q8TDN4-4|CABL1_HUMAN Isoform 4 of CDK5 and ABL1 enzyme substrate 1 OS=Homo sapiens OX=9606 GN=CABLES1;sp|Q8TDN4-2|CABL1_HUMAN Isoform 2 of CDK5 and ABL1	2	2	2	2	0	0	2	1	1	2	0	0	2	1	1	2	0	0	2	1	1	67.598	0.00024704	4.2247	4.1	0	0	4.1	2.7	2.7	50217000	0	0	52921000	22429000	18317000	1	3	25.5817	19.4122	19.4122	25.6573	24.4189	24.1267	0.196498	0.395586	-3.26563	-9.61726	Low	2282600	0	0	2405500	1019500	832600	27562000	0	0	24819000	17817000	16334000		14295;48806	2	0	0	2	1	1
142	O00764;O00764-3;O00764-2	O00764;O00764-3;O00764-2	4;4;3	4;4;3	4;4;3	Pyridoxal kinase	PDXK	sp|O00764|PDXK_HUMAN Pyridoxal kinase OS=Homo sapiens OX=9606 GN=PDXK PE=1 SV=1;sp|O00764-3|PDXK_HUMAN Isoform 3 of Pyridoxal kinase OS=Homo sapiens OX=9606 GN=PDXK;sp|O00764-2|PDXK_HUMAN Isoform 2 of Pyridoxal kinase OS=Homo sapiens OX=9606 GN=PDXK	4	4	4	1	2	0	1	2	3	1	2	0	1	2	3	1	2	0	1	2	3	35.102	0	8.3178	3.5	8.7	0	3.2	8.7	9.9	0	25530000	0	7106500	40276000	39340000	1	3	19.4122	24.6057	19.4122	22.7607	25.2634	25.2295	0.163179	0.357674	-3.27453	-9.67682	Low	0	1823600	0	507610	2876800	2810000	0	21371000	0	23373000	17422000	19157000		3392;24309;48801;54409	1	2	0	1	3	4
3461	Q96F24;Q96F24-2;Q96F24-3	Q96F24;Q96F24-2;Q96F24-3	4;4;2	4;4;2	4;4;2	Nuclear receptor-binding factor 2	NRBF2	sp|Q96F24|NRBF2_HUMAN Nuclear receptor-binding factor 2 OS=Homo sapiens OX=9606 GN=NRBF2 PE=1 SV=1;sp|Q96F24-2|NRBF2_HUMAN Isoform 2 of Nuclear receptor-binding factor 2 OS=Homo sapiens OX=9606 GN=NRBF2;sp|Q96F24-3|NRBF2_HUMAN Isoform 3 of Nuclear receptor	4	4	4	0	0	2	2	1	1	0	0	2	2	1	1	0	0	2	2	1	1	32.377	0	6.238	0	0	9.4	8.4	3.5	2.8	0	0	0	19509000	22971000	0	0	2	19.4122	19.4122	19.4122	24.2176	24.4533	19.4122	0.116344	0.305466	-3.28221	-9.72842	Low	0	0	0	1219300	1435700	0	0	0	0	0	0	0		133;19702;32703;38282	0	0	2	2	1	1
3160	Q8TBM8;Q8TBM8-2	Q8TBM8;Q8TBM8-2	2;2	2;2	2;2	DnaJ homolog subfamily B member 14	DNAJB14	sp|Q8TBM8|DJB14_HUMAN DnaJ homolog subfamily B member 14 OS=Homo sapiens OX=9606 GN=DNAJB14 PE=1 SV=1;sp|Q8TBM8-2|DJB14_HUMAN Isoform 2 of DnaJ homolog subfamily B member 14 OS=Homo sapiens OX=9606 GN=DNAJB14	2	2	2	0	0	0	0	1	1	0	0	0	0	1	1	0	0	0	0	1	1	42.515	0.001168	3.204	0	0	0	0	2.9	3.7	0	0	0	0	26697000	17090000	0	2	19.4122	19.4122	19.4122	19.4122	24.6702	24.0266	0.117804	0.305466	-3.29083	-9.78676	Low	0	0	0	0	1483200	949440	0	0	0	0	0	0		33555;44955	0	0	0	0	1	1
674	P00367;P00367-3;P_P00366;CON__sp|P_P00366|DHE3_BOVIN;P49448;P00367-2	P00367;P00367-3;P_P00366;CON__sp|P_P00366|DHE3_BOVIN;P49448;P00367-2	5;5;4;4;3;3	5;5;4;4;3;3	5;5;4;4;3;3	Glutamate dehydrogenase 1, mitochondrial;Glutamate dehydrogenase 2, mitochondrial	GLUD1;GLUD2	sp|P00367|DHE3_HUMAN Glutamate dehydrogenase 1, mitochondrial OS=Homo sapiens OX=9606 GN=GLUD1 PE=1 SV=2;sp|P00367-3|DHE3_HUMAN Isoform 3 of Glutamate dehydrogenase 1, mitochondrial OS=Homo sapiens OX=9606 GN=GLUD1;sp|P_P00366|DHE3_BOVIN __CONT Glutamate d	5	5	5	1	0	1	3	3	2	1	0	1	3	3	2	1	0	1	3	3	2	61.397	0	9.8501	2.9	0	2.3	8.6	6.5	4.8	21475000	0	13531000	91151000	56919000	37486000	2	3	24.3562	19.4122	23.6898	26.4418	25.7624	25.1598	0.106822	0.295184	-3.30198	-9.86265	Low	650770	0	410020	2762200	1724800	1135900	26241000	0	0	26128000	22551000	20945000	+	2229;6194;18655;21095;55699	1	0	1	3	3	2
1565	P61077;P61077-3;P61077-2;P62837;P62837-2;Q9Y2X8;P51668	P61077;P61077-3;P61077-2;P62837;P62837-2	3;3;3;2;2;1;1	3;3;3;2;2;1;1	3;3;3;2;2;1;1	Ubiquitin-conjugating enzyme E2 D3;Ubiquitin-conjugating enzyme E2 D2	UBE2D3;UBE2D2	sp|P61077|UB2D3_HUMAN Ubiquitin-conjugating enzyme E2 D3 OS=Homo sapiens OX=9606 GN=UBE2D3 PE=1 SV=1;sp|P61077-3|UB2D3_HUMAN Isoform 3 of Ubiquitin-conjugating enzyme E2 D3 OS=Homo sapiens OX=9606 GN=UBE2D3;sp|P61077-2|UB2D3_HUMAN Isoform 2 of Ubiquitin-co	3	3	3	1	0	1	1	2	2	1	0	1	1	2	2	1	0	1	1	2	2	16.687	0	6.6497	12.2	0	4.8	12.2	19.7	19.7	108950000	0	120170000	96238000	311950000	295720000	2	3	26.6991	19.4122	26.8405	26.5201	28.2167	28.1397	0.258623	0.462858	-3.30825	-9.90562	Low	27238000	0	30042000	24060000	77987000	73931000	129160000	0	0	95313000	93910000	112670000		10583;23567;44156	2	0	1	2	3	4
975	P23193;P23193-2;Q15560;Q15560-2	P23193;P23193-2	6;5;1;1	6;5;1;1	6;5;1;1	Transcription elongation factor A protein 1	TCEA1	sp|P23193|TCEA1_HUMAN Transcription elongation factor A protein 1 OS=Homo sapiens OX=9606 GN=TCEA1 PE=1 SV=2;sp|P23193-2|TCEA1_HUMAN Isoform 2 of Transcription elongation factor A protein 1 OS=Homo sapiens OX=9606 GN=TCEA1	6	6	6	1	1	4	3	3	2	1	1	4	3	3	2	1	1	4	3	3	2	33.969	0	13.214	2.7	4.7	15.6	13.3	13	8.6	0	13842000	44873000	79988000	93770000	56473000	2	3	19.4122	23.7225	25.4193	26.2533	26.4826	25.7511	0.139857	0.330008	-3.31097	-9.92432	Low	0	814230	2639600	4705200	5515900	3321900	0	31871000	30038000	30676000	36238000	29103000		10784;25102;28398;33676;34794;46391	1	1	4	3	3	2
1381	P50453	P50453	3	3	1	Serpin B9	SERPINB9	sp|P50453|SPB9_HUMAN Serpin B9 OS=Homo sapiens OX=9606 GN=SERPINB9 PE=1 SV=1	3	3	1	0	0	0	3	0	1	0	0	0	3	0	1	0	0	0	1	0	1	42.403	0	6.9344	0	0	0	9.8	0	4	0	0	0	35787000	0	13535000	0	2	19.4122	19.4122	19.4122	25.0929	19.4122	23.6902	0.123948	0.310727	-3.3196	-9.98386	Low	0	0	0	1626700	0	615210	0	0	0	15254000	0	11109000		12622;20410;31791	0	0	0	3	0	1
3007	Q8N3P4;Q8N3P4-2;Q8N3P4-3	Q8N3P4;Q8N3P4-2;Q8N3P4-3	4;4;4	4;4;4	4;4;4	Vacuolar protein sorting-associated protein 8 homolog	VPS8	sp|Q8N3P4|VPS8_HUMAN Vacuolar protein sorting-associated protein 8 homolog OS=Homo sapiens OX=9606 GN=VPS8 PE=1 SV=3;sp|Q8N3P4-2|VPS8_HUMAN Isoform 2 of Vacuolar protein sorting-associated protein 8 homolog OS=Homo sapiens OX=9606 GN=VPS8;sp|Q8N3P4-3|VPS8_	4	4	4	1	1	0	3	3	3	1	1	0	3	3	3	1	1	0	3	3	3	161.75	0	4.9384	0.6	0.8	0	2	1.9	2	15746000	10545000	0	39063000	84153000	35998000	2	3	23.9085	23.3301	19.4122	25.2193	26.3265	25.1014	0.0853282	0.26274	-3.33217	-10.0713	Low	201870	135190	0	500810	1078900	461510	27151000	0	0	17872000	23483000	16639000		21841;25773;28366;35764	1	1	0	3	3	3
3716	Q9BQ15;Q9BQ15-2	Q9BQ15;Q9BQ15-2	2;1	2;1	2;1	SOSS complex subunit B1	NABP2	sp|Q9BQ15|SOSB1_HUMAN SOSS complex subunit B1 OS=Homo sapiens OX=9606 GN=NABP2 PE=1 SV=1;sp|Q9BQ15-2|SOSB1_HUMAN Isoform 2 of SOSS complex subunit B1 OS=Homo sapiens OX=9606 GN=NABP2	2	2	2	0	0	0	0	2	1	0	0	0	0	2	1	0	0	0	0	2	1	22.338	0.0057927	1.9355	0	0	0	0	13.7	3.3	0	0	0	0	31462000	15882000	0	2	19.4122	19.4122	19.4122	19.4122	24.9071	23.9209	0.119968	0.30602	-3.33456	-10.0879	Low	0	0	0	0	4494600	2268900	0	0	0	0	14005000	14168000		44073;48356	0	0	0	0	2	1
2930	Q8IWW6;Q8IWW6-3;Q8IWW6-2;Q8IWW6-4	Q8IWW6;Q8IWW6-3;Q8IWW6-2;Q8IWW6-4	6;6;6;6	6;6;6;6	6;6;6;6	Rho GTPase-activating protein 12	ARHGAP12	sp|Q8IWW6|RHG12_HUMAN Rho GTPase-activating protein 12 OS=Homo sapiens OX=9606 GN=ARHGAP12 PE=1 SV=1;sp|Q8IWW6-3|RHG12_HUMAN Isoform 3 of Rho GTPase-activating protein 12 OS=Homo sapiens OX=9606 GN=ARHGAP12;sp|Q8IWW6-2|RHG12_HUMAN Isoform 2 of Rho GTPase-a	6	6	6	1	2	0	2	1	2	1	2	0	2	1	2	1	2	0	2	1	2	96.253	0	7.1772	2.4	3	0	2.6	1.8	4.1	7653700	8491400	0	87050000	19375000	28107000	2	3	22.8677	23.0176	19.4122	26.3753	24.2077	24.7444	0.0679211	0.23632	-3.34333	-10.1495	Low	156200	173290	0	1776500	395400	573620	12127000	0	0	0	12886000	14095000		1412;21051;36912;38352;41761;52560	1	2	0	2	1	2
2605	Q6NW29;Q6NW29-2	Q6NW29;Q6NW29-2	4;2	4;2	4;2	RWD domain-containing protein 4	RWDD4	sp|Q6NW29|RWDD4_HUMAN RWD domain-containing protein 4 OS=Homo sapiens OX=9606 GN=RWDD4 PE=1 SV=3;sp|Q6NW29-2|RWDD4_HUMAN Isoform 2 of RWD domain-containing protein 4 OS=Homo sapiens OX=9606 GN=RWDD4	4	4	4	0	2	3	4	3	3	0	2	3	4	3	3	0	2	3	4	3	3	21.25	0	8.0924	0	10.1	15.4	20.2	14.9	15.4	0	36098000	83910000	149750000	117210000	125920000	2	3	19.4122	25.1054	26.3223	27.158	26.8045	26.9079	0.191953	0.390352	-3.3435	-10.1507	Low	0	6016400	13985000	24958000	19535000	20986000	0	23977000	36970000	48694000	46049000	42457000		10621;18145;42580;45859	0	2	3	5	3	3
313	O43681	O43681	2	2	2	ATPase ASNA1	ASNA1	sp|O43681|GET3_HUMAN ATPase GET3 OS=Homo sapiens OX=9606 GN=GET3 PE=1 SV=2	2	2	2	0	0	0	1	0	2	0	0	0	1	0	2	0	0	0	1	0	2	38.792	0.0020302	2.6483	0	0	0	4.6	0	7.5	0	0	0	13658000	0	37901000	0	2	19.4122	19.4122	19.4122	23.7032	19.4122	25.1757	0.124577	0.311291	-3.35155	-10.2074	Low	0	0	0	910500	0	2526700	0	0	0	0	0	0		28864;55010	0	0	0	1	0	2
1056	P29317	P29317	3	3	3	Ephrin type-A receptor 2	EPHA2	sp|P29317|EPHA2_HUMAN Ephrin type-A receptor 2 OS=Homo sapiens OX=9606 GN=EPHA2 PE=1 SV=2	3	3	3	1	1	0	2	1	1	1	1	0	2	1	1	1	1	0	2	1	1	108.27	0	5.147	1.3	1	0	2.7	1.3	1.3	19214000	0	0	20457000	23675000	21140000	1	3	24.1957	19.4122	19.4122	24.2861	24.4969	24.3335	0.102607	0.289759	-3.36548	-10.3065	Low	408810	0	0	435260	503720	449780	19214000	0	0	0	18813000	18857000		12492;29990;51032	1	1	0	2	1	2
1529	P57076	P57076	4	4	4	UPF0769 protein C21orf59	C21orf59	sp|P57076|CF298_HUMAN Cilia- and flagella-associated protein 298 OS=Homo sapiens OX=9606 GN=CFAP298 PE=1 SV=1	4	4	4	1	1	0	1	2	1	1	1	0	1	2	1	1	1	0	1	2	1	33.224	0	9.3333	2.4	9	0	9	11	9	0	32587000	0	43602000	7959600	51008000	1	3	19.4122	24.9578	19.4122	25.3779	22.9243	25.6042	0.17308	0.370514	-3.37475	-10.3729	Low	0	2327700	0	3114400	568540	3643400	0	40679000	0	36588000	0	45502000		5287;8665;15107;39919	1	2	0	1	2	1
1155	P35612;P35612-2;P35612-8;P35612-9;P35612-4;P35612-3;P35612-5;P35612-6	P35612;P35612-2;P35612-8;P35612-9;P35612-4;P35612-3	9;8;8;8;8;8;2;2	8;7;7;7;7;7;2;2	8;7;7;7;7;7;2;2	Beta-adducin	ADD2	sp|P35612|ADDB_HUMAN Beta-adducin OS=Homo sapiens OX=9606 GN=ADD2 PE=1 SV=3;sp|P35612-2|ADDB_HUMAN Isoform 2 of Beta-adducin OS=Homo sapiens OX=9606 GN=ADD2;sp|P35612-8|ADDB_HUMAN Isoform 8 of Beta-adducin OS=Homo sapiens OX=9606 GN=ADD2;sp|P35612-9|ADDB_H	9	8	8	2	1	2	5	4	2	2	0	1	5	3	2	2	0	1	5	3	2	80.853	0	20.592	3.7	1.1	3.3	8.5	9	3.9	33099000	0	12921000	113910000	92966000	31566000	2	3	24.9803	19.4122	23.6232	26.7633	26.4702	24.9119	0.129416	0.317127	-3.37657	-10.386	Low	945690	0	369160	3254600	2656200	901880	20604000	0	0	35960000	33308000	14277000		16684;19287;20493;33094;34610;37812;40962;51910;53894	2	0	1	5	3	2
491	O75691	O75691	17	17	17	Small subunit processome component 20 homolog	UTP20	sp|O75691|UTP20_HUMAN Small subunit processome component 20 homolog OS=Homo sapiens OX=9606 GN=UTP20 PE=1 SV=3	17	17	17	4	6	0	10	9	8	4	6	0	10	9	8	4	6	0	10	9	8	318.38	0	34.301	1.6	2.3	0	3.7	3.3	2.9	49770000	42756000	0	134620000	133020000	94106000	2	3	25.5688	25.3496	19.4122	27.0043	26.9871	26.4878	0.169928	0.367198	-3.38287	-10.4315	Low	360660	309830	0	975540	963940	681930	12229000	15852000	0	21048000	20633000	19599000		776;2345;9710;10469;10619;13450;13733;28002;28563;34020;35262;39202;50699;50889;52046;54576;55402	4	6	0	10	9	8
4176	Q9NR31;Q9NR31-2;Q9Y6B6	Q9NR31;Q9NR31-2	5;5;1	5;5;1	5;5;1	GTP-binding protein SAR1a	SAR1A	sp|Q9NR31|SAR1A_HUMAN GTP-binding protein SAR1a OS=Homo sapiens OX=9606 GN=SAR1A PE=1 SV=1;sp|Q9NR31-2|SAR1A_HUMAN Isoform 2 of GTP-binding protein SAR1a OS=Homo sapiens OX=9606 GN=SAR1A	5	5	5	2	0	2	3	2	1	2	0	2	3	2	1	2	0	2	3	2	1	22.367	0	13.262	27.3	0	22.7	24.7	27.3	17.2	132730000	0	67129000	259920000	174780000	156540000	2	3	26.9839	19.4122	26.0004	27.9535	27.381	27.222	0.22902	0.430858	-3.38663	-10.4587	Low	13273000	0	6712900	25992000	17478000	15654000	69514000	0	65528000	94034000	73703000	82972000		20307;27436;36476;37751;53914	5	0	2	5	3	2
3570	Q96NW4	Q96NW4	2	2	2	Ankyrin repeat domain-containing protein 27	ANKRD27	sp|Q96NW4|ANR27_HUMAN Ankyrin repeat domain-containing protein 27 OS=Homo sapiens OX=9606 GN=ANKRD27 PE=1 SV=2	2	2	2	0	0	0	1	0	2	0	0	0	1	0	2	0	0	0	1	0	2	116.98	0.00024564	4.1116	0	0	0	1.4	0	2.8	0	0	0	16941000	0	32886000	0	2	19.4122	19.4122	19.4122	24.014	19.4122	24.971	0.119633	0.305953	-3.38689	-10.4605	Low	0	0	0	302520	0	587250	0	0	0	0	0	0		21912;45132	0	0	0	1	0	2
2529	Q5VZK9;Q5VZK9-2	Q5VZK9;Q5VZK9-2	4;4	4;4	4;4	Leucine-rich repeat-containing protein 16A	LRRC16A	sp|Q5VZK9|CARL1_HUMAN F-actin-uncapping protein LRRC16A OS=Homo sapiens OX=9606 GN=CARMIL1 PE=1 SV=1;sp|Q5VZK9-2|CARL1_HUMAN Isoform 2 of F-actin-uncapping protein LRRC16A OS=Homo sapiens OX=9606 GN=CARMIL1	4	4	4	0	1	0	0	4	2	0	1	0	0	4	2	0	1	0	0	4	2	151.56	0.0029083	2.4906	0	1.4	0	0	4	2.7	0	61050000	0	0	279240000	183020000	1	2	19.4122	25.8635	19.4122	19.4122	28.0569	27.4474	0.387468	0.583892	-3.40957	-10.6263	Low	0	847920	0	0	3878400	2542000	0	72759000	0	0	118030000	142590000		2338;2557;20501;49457	0	1	0	0	4	2
2952	Q8IY63;Q8IY63-2	Q8IY63;Q8IY63-2	9;9	6;6	6;6	Angiomotin-like protein 1	AMOTL1	sp|Q8IY63|AMOL1_HUMAN Angiomotin-like protein 1 OS=Homo sapiens OX=9606 GN=AMOTL1 PE=1 SV=1;sp|Q8IY63-2|AMOL1_HUMAN Isoform 2 of Angiomotin-like protein 1 OS=Homo sapiens OX=9606 GN=AMOTL1	9	6	6	1	2	2	4	5	4	0	1	1	1	3	3	0	1	1	1	3	3	106.57	0	8.6882	1	2.2	2.2	3.8	6.1	5.4	0	0	6780800	17171000	36424000	6564500	1	3	19.4122	19.4122	22.693	24.0335	25.1184	22.6463	0.058658	0.217667	-3.42692	-10.7549	Low	0	0	147410	373280	791830	142710	0	0	11000000	0	11613000	8492500		3600;17105;21489;30427;34887;44821;45137;46032;50248	0	1	1	1	3	3
3144	Q8TAF3;Q8TAF3-4;Q8TAF3-3;Q8TAF3-5	Q8TAF3;Q8TAF3-4;Q8TAF3-3	3;2;2;1	3;2;2;1	3;2;2;1	WD repeat-containing protein 48	WDR48	sp|Q8TAF3|WDR48_HUMAN WD repeat-containing protein 48 OS=Homo sapiens OX=9606 GN=WDR48 PE=1 SV=1;sp|Q8TAF3-4|WDR48_HUMAN Isoform 4 of WD repeat-containing protein 48 OS=Homo sapiens OX=9606 GN=WDR48;sp|Q8TAF3-3|WDR48_HUMAN Isoform 3 of WD repeat-containing	3	3	3	1	0	0	1	0	1	1	0	0	1	0	1	1	0	0	1	0	1	76.21	0.0043706	2.1648	2.2	0	0	3.4	0	1.8	0	0	0	34692000	0	18201000	0	2	19.4122	19.4122	19.4122	25.0481	19.4122	24.1175	0.119328	0.30577	-3.44709	-10.9063	Low	0	0	0	1020300	0	535320	0	0	0	0	0	0		5883;47101;50437	1	0	0	1	0	1
4294	Q9NX47	Q9NX47	2	2	2	E3 ubiquitin-protein ligase MARCH5	MARCHF5	sp|Q9NX47|MARH5_HUMAN E3 ubiquitin-protein ligase MARCHF5 OS=Homo sapiens OX=9606 GN=MARCHF5 PE=1 SV=1	2	2	2	0	0	0	1	2	1	0	0	0	1	2	1	0	0	0	1	2	1	31.231	0	4.5112	0	0	0	4.3	8.6	4.3	0	0	0	0	33071000	19180000	0	2	19.4122	19.4122	19.4122	19.4122	24.9791	24.1931	0.118406	0.305466	-3.44928	-10.9229	Low	0	0	0	0	2362200	1370000	0	0	0	0	19150000	17109000		29346;46720	0	0	0	1	2	1
2485	Q5T9S5;Q5T9S5-2;REV__O60282-2;REV__O60282	Q5T9S5;Q5T9S5-2	5;5;1;1	5;5;1;1	5;5;1;1	Coiled-coil domain-containing protein 18	CCDC18	sp|Q5T9S5|CCD18_HUMAN Coiled-coil domain-containing protein 18 OS=Homo sapiens OX=9606 GN=CCDC18 PE=1 SV=1;sp|Q5T9S5-2|CCD18_HUMAN Isoform 2 of Coiled-coil domain-containing protein 18 OS=Homo sapiens OX=9606 GN=CCDC18	5	5	5	0	1	0	0	3	1	0	1	0	0	3	1	0	1	0	0	3	1	168.96	0.00025	4.4331	0	1	0	0	3.2	0.5	0	4966600	0	0	53123000	89367000	1	2	19.4122	22.2438	19.4122	19.4122	25.6628	26.4132	0.223217	0.423917	-3.47336	-11.1067	Low	0	60569	0	0	647840	1089800	0	0	0	0	0	0		11339;26223;26693;27875;44614	0	1	0	0	3	1
1996	Q13523	Q13523	4	4	4	Serine/threonine-protein kinase PRP4 homolog	PRPF4B	sp|Q13523|PRP4B_HUMAN Serine/threonine-protein kinase PRP4 homolog OS=Homo sapiens OX=9606 GN=PRPF4B PE=1 SV=3	4	4	4	1	1	0	2	2	2	1	1	0	2	2	2	1	1	0	2	2	2	116.99	0	19.097	1.1	1.1	0	3.2	3.2	2.6	15518000	14911000	0	59967000	71968000	52514000	2	3	23.8874	23.8299	19.4122	25.8377	26.1009	25.6462	0.0792085	0.254558	-3.48508	-11.1973	Low	378480	363690	0	1462600	1755300	1280800	0	0	0	25484000	29643000	28564000		6563;10985;22845;55354	1	1	0	2	3	3
3415	Q96CT7	Q96CT7	7	7	7	Coiled-coil domain-containing protein 124	CCDC124	sp|Q96CT7|CC124_HUMAN Coiled-coil domain-containing protein 124 OS=Homo sapiens OX=9606 GN=CCDC124 PE=1 SV=1	7	7	7	0	2	4	5	4	3	0	2	4	5	4	3	0	2	4	5	4	3	25.835	0	23.733	0	15.7	26	26	26	16.1	0	100840000	128800000	272730000	238900000	195760000	2	3	19.4122	26.5875	26.9406	28.0229	27.8318	27.5445	0.228865	0.430858	-3.48634	-11.2071	Low	0	8403300	10733000	22728000	19908000	16314000	0	69967000	91253000	95014000	68880000	106990000		228;3491;3492;28249;42246;43654;46650	0	2	4	5	4	3
3825	Q9BW83;Q9BW83-2	Q9BW83;Q9BW83-2	2;2	2;2	2;2	Intraflagellar transport protein 27 homolog	IFT27	sp|Q9BW83|IFT27_HUMAN Intraflagellar transport protein 27 homolog OS=Homo sapiens OX=9606 GN=IFT27 PE=1 SV=1;sp|Q9BW83-2|IFT27_HUMAN Isoform 2 of Intraflagellar transport protein 27 homolog OS=Homo sapiens OX=9606 GN=IFT27	2	2	2	0	1	0	1	2	1	0	1	0	1	2	1	0	1	0	1	2	1	20.48	0	6.0034	0	11.3	0	4.3	15.6	4.3	0	12438000	0	15812000	34195000	15999000	1	3	19.4122	23.5683	19.4122	23.9145	25.0273	23.9315	0.0714243	0.241775	-3.49357	-11.2634	Low	0	1036500	0	1317600	2849600	1333300	0	13892000	0	16748000	12633000	18016000		45608;48753	0	1	0	1	2	1
3023	Q8N5F7;Q5M9Q1	Q8N5F7	5;2	5;2	5;2	NF-kappa-B-activating protein	NKAP	sp|Q8N5F7|NKAP_HUMAN NF-kappa-B-activating protein OS=Homo sapiens OX=9606 GN=NKAP PE=1 SV=1	5	5	5	3	1	0	4	2	3	3	1	0	4	2	3	3	1	0	4	2	3	47.138	0	16.951	8.7	7	0	15.9	6.5	8.9	5897800	20248000	0	47363000	40856000	62051000	2	3	22.4917	24.2713	19.4122	25.4973	25.284	25.887	0.0707901	0.240721	-3.49769	-11.2956	Low	346930	1191100	0	2786100	2403300	3650100	13910000	20128000	0	16585000	24068000	0		2224;10962;34541;46854;47319	3	1	0	4	2	3
1288	P46782	P46782	7	7	7	40S ribosomal protein S5;40S ribosomal protein S5, N-terminally processed	RPS5	sp|P46782|RS5_HUMAN 40S ribosomal protein S5 OS=Homo sapiens OX=9606 GN=RPS5 PE=1 SV=4	7	7	7	1	0	2	5	5	5	1	0	2	5	5	5	1	0	2	5	5	5	22.876	0	27.684	7.4	0	9.3	26.5	30.4	30.4	68538000	0	67939000	121480000	270780000	150010000	2	3	26.0304	19.4122	26.0177	26.8561	28.0125	27.1605	0.189456	0.387804	-3.52296	-11.4952	Low	6853800	0	6793900	12148000	27078000	15001000	60699000	0	32777000	67597000	83978000	65410000		23753;31397;37193;46169;46617;51878;55159	3	0	2	6	7	6
3864	Q9BYK8;Q9BYK8-2;Q9BYK8-4	Q9BYK8;Q9BYK8-2;Q9BYK8-4	5;3;3	5;3;3	5;3;3	Helicase with zinc finger domain 2	HELZ2	sp|Q9BYK8|HELZ2_HUMAN Helicase with zinc finger domain 2 OS=Homo sapiens OX=9606 GN=HELZ2 PE=1 SV=6;sp|Q9BYK8-2|HELZ2_HUMAN Isoform 2 of Helicase with zinc finger domain 2 OS=Homo sapiens OX=9606 GN=HELZ2;sp|Q9BYK8-4|HELZ2_HUMAN Isoform 3 of Helicase with	5	5	5	0	1	0	2	1	2	0	1	0	2	1	2	0	1	0	2	1	2	294.65	0	6.1248	0	0.5	0	1.3	0.6	0.9	0	16919000	0	32237000	15572000	26137000	1	3	19.4122	24.0121	19.4122	24.9422	23.8925	24.6396	0.0860934	0.263872	-3.54593	-11.6797	Low	0	122600	0	233600	112840	189400	0	0	0	13538000	12802000	0		3724;12568;37412;38449;44593	0	1	0	2	1	2
4728	Q9Y3B9	Q9Y3B9	4	4	4	RRP15-like protein	RRP15	sp|Q9Y3B9|RRP15_HUMAN RRP15-like protein OS=Homo sapiens OX=9606 GN=RRP15 PE=1 SV=2	4	4	4	2	1	0	2	3	2	2	1	0	2	3	2	2	1	0	2	3	2	31.484	0	10.9	7.1	4.6	0	8.5	12.4	8.5	11663000	3541300	0	30436000	56818000	27408000	2	3	23.4754	21.7558	19.4122	24.8593	25.7598	24.7081	0.0435407	0.189365	-3.56126	-11.8044	Low	728940	221330	0	1902200	3551100	1713000	21411000	24246000	0	11224000	10850000	16451000		5622;16766;18099;41456	2	1	0	2	3	2
309	O43639	O43639	3	3	3	Cytoplasmic protein NCK2	NCK2	sp|O43639|NCK2_HUMAN Cytoplasmic protein NCK2 OS=Homo sapiens OX=9606 GN=NCK2 PE=1 SV=2	3	3	3	0	0	0	0	2	1	0	0	0	0	2	1	0	0	0	0	2	1	42.915	0.0015993	2.8191	0	0	0	0	5.8	2.9	0	0	0	0	82463000	9761900	0	2	19.4122	19.4122	19.4122	19.4122	26.2972	23.2187	0.14799	0.340483	-3.56388	-11.8259	Low	0	0	0	0	3585400	424430	0	0	0	0	0	0		8591;23538;46527	0	0	0	0	2	1
2533	Q5W0V3;Q5W0V3-2	Q5W0V3;Q5W0V3-2	2;2	2;2	2;2	Protein FAM160B1	FAM160B1	sp|Q5W0V3|F16B1_HUMAN Protein FAM160B1 OS=Homo sapiens OX=9606 GN=FAM160B1 PE=1 SV=1;sp|Q5W0V3-2|F16B1_HUMAN Isoform 2 of Protein FAM160B1 OS=Homo sapiens OX=9606 GN=FAM160B1	2	2	2	0	1	0	1	1	1	0	1	0	1	1	1	0	1	0	1	1	1	86.557	0	6.924	0	1	0	3.3	1	3.3	0	8588000	0	23395000	12919000	23948000	1	3	19.4122	23.0339	19.4122	24.4797	23.623	24.5134	0.0446762	0.192016	-3.58596	-12.0083	Low	0	226000	0	615650	339980	630210	0	0	0	19631000	0	21363000		18018;53162	0	1	0	1	1	1
4041	Q9H7S9	Q9H7S9	5	4	4	Zinc finger protein 703	ZNF703	sp|Q9H7S9|ZN703_HUMAN Zinc finger protein 703 OS=Homo sapiens OX=9606 GN=ZNF703 PE=1 SV=1	5	4	4	0	1	1	2	2	3	0	1	1	2	2	2	0	1	1	2	2	2	58.221	0	5.6995	0	2.2	3.2	5.4	6.8	7.5	0	30344000	0	61898000	8677400	47665000	1	3	19.4122	24.8549	19.4122	25.8834	23.0488	25.5064	0.150509	0.343415	-3.58647	-12.0125	Low	0	1319300	0	2691200	377280	2072400	0	28085000	0	38653000	42298000	22678000		7380;12605;15747;29647;41055	0	1	1	2	3	2
3561	Q96MW1;Q96MW1-2	Q96MW1;Q96MW1-2	3;2	3;2	3;2	Coiled-coil domain-containing protein 43	CCDC43	sp|Q96MW1|CCD43_HUMAN Coiled-coil domain-containing protein 43 OS=Homo sapiens OX=9606 GN=CCDC43 PE=1 SV=2;sp|Q96MW1-2|CCD43_HUMAN Isoform 2 of Coiled-coil domain-containing protein 43 OS=Homo sapiens OX=9606 GN=CCDC43	3	3	3	2	0	0	1	1	2	2	0	0	1	1	2	2	0	0	1	1	2	25.248	0	6.886	8	0	0	4	12.5	16.5	10485000	0	0	17518000	15663000	33799000	1	3	23.3218	19.4122	19.4122	24.0623	23.9009	25.0105	0.0554219	0.212774	-3.60917	-12.2031	Low	953170	0	0	1592600	1423900	3072700	8039500	0	0	21568000	10252000	13527000		450;7419;37145	2	0	0	1	1	2
2606	Q6NW34;Q6NW34-2	Q6NW34;Q6NW34-2	4;4	4;4	4;4	Uncharacterized protein C3orf17	C3orf17	sp|Q6NW34|NEPRO_HUMAN Nucleolus and neural progenitor protein OS=Homo sapiens OX=9606 GN=NEPRO PE=1 SV=3;sp|Q6NW34-2|NEPRO_HUMAN Isoform 2 of Nucleolus and neural progenitor protein OS=Homo sapiens OX=9606 GN=NEPRO	4	4	4	0	1	0	1	3	3	0	1	0	1	3	3	0	1	0	1	3	3	64.551	0	7.5979	0	1.8	0	1.8	7.2	6.3	0	11828000	0	19555000	18876000	29121000	1	3	19.4122	23.4957	19.4122	24.221	24.17	24.7956	0.0580245	0.217337	-3.6222	-12.3138	Low	0	337930	0	558730	539300	832040	0	13413000	0	14907000	18062000	14533000		9772;22244;27887;50035	0	1	0	1	3	3
4560	Q9UL18	Q9UL18	10	6	4	Protein argonaute-1	AGO1	sp|Q9UL18|AGO1_HUMAN Protein argonaute-1 OS=Homo sapiens OX=9606 GN=AGO1 PE=1 SV=3	10	6	4	4	2	4	5	7	4	1	0	3	2	3	1	1	0	3	1	1	1	97.213	0	9.8669	6.2	2.5	6	6.3	9.8	4.8	0	0	28014000	27059000	56765000	16855000	1	3	19.4122	19.4122	24.7396	24.6896	25.7585	24.0067	0.120872	0.306681	-3.63027	-12.3828	Low	0	0	596050	575720	1207800	358630	0	0	13094000	13460000	17098000	15767000		10379;19673;28330;31215;34078;34850;47843;50191;51371;54265	1	0	3	2	3	1
197	O14972;O14972-2	O14972;O14972-2	2;2	2;2	2;2	Down syndrome critical region protein 3	DSCR3	sp|O14972|VP26C_HUMAN Vacuolar protein sorting-associated protein 26C OS=Homo sapiens OX=9606 GN=VPS26C PE=1 SV=1;sp|O14972-2|VP26C_HUMAN Isoform 2 of Vacuolar protein sorting-associated protein 26C OS=Homo sapiens OX=9606 GN=VPS26C	2	2	2	0	1	1	1	2	1	0	1	1	1	2	1	0	1	1	1	2	1	33.01	0.00024679	4.1937	0	4	4	4	8.1	4	0	0	5578900	17345000	18498000	16300000	1	3	19.4122	19.4122	22.4115	24.048	24.1409	23.9584	0.0221044	0.142847	-3.63712	-12.4418	Low	0	0	348680	1084000	1156100	1018700	0	0	0	14554000	14699000	14540000		16696;46047	0	1	1	1	2	1
4571	Q9ULH1;Q9ULH1-2	Q9ULH1;Q9ULH1-2	4;4	4;4	3;3	Arf-GAP with SH3 domain, ANK repeat and PH domain-containing protein 1	ASAP1	sp|Q9ULH1|ASAP1_HUMAN Arf-GAP with SH3 domain, ANK repeat and PH domain-containing protein 1 OS=Homo sapiens OX=9606 GN=ASAP1 PE=1 SV=4;sp|Q9ULH1-2|ASAP1_HUMAN Isoform 1 of Arf-GAP with SH3 domain, ANK repeat and PH domain-containing protein 1 OS=Homo sapi	4	4	3	1	1	0	2	1	2	1	1	0	2	1	2	0	0	0	1	0	2	125.5	0.00071344	3.4961	0.9	0.9	0	1.9	0.9	2.3	6334600	7785000	0	102870000	11845000	56211000	2	3	22.5948	22.8923	19.4122	26.6162	23.4978	25.7443	0.0654402	0.23076	-3.65304	-12.5798	Low	109220	134220	0	1773700	204220	969150	19933000	31142000	0	22801000	30163000	0		12390;13149;17869;48434	1	1	0	2	1	2
1161	P35813;P35813-2;P35813-3;O75688;O75688-2;O75688-5;O75688-4	P35813;P35813-2;P35813-3;O75688;O75688-2;O75688-5;O75688-4	3;3;3;2;2;2;2	3;3;3;2;2;2;2	3;3;3;2;2;2;2	Protein phosphatase 1A;Protein phosphatase 1B	PPM1A;PPM1B	sp|P35813|PPM1A_HUMAN Protein phosphatase 1A OS=Homo sapiens OX=9606 GN=PPM1A PE=1 SV=1;sp|P35813-2|PPM1A_HUMAN Isoform Alpha-2 of Protein phosphatase 1A OS=Homo sapiens OX=9606 GN=PPM1A;sp|P35813-3|PPM1A_HUMAN Isoform 3 of Protein phosphatase 1A OS=Homo s	3	3	3	1	1	0	2	3	2	1	1	0	2	3	2	1	1	0	2	3	2	42.447	0	8.4982	3.1	3.1	0	7.9	10.5	7.9	18075000	13609000	0	69513000	92957000	55794000	2	3	24.1075	23.6981	19.4122	26.0508	26.4701	25.7336	0.0723113	0.2418	-3.67891	-12.8074	Low	821570	618600	0	3159700	4225300	2536100	22314000	20973000	0	31896000	33908000	26023000		17154;22580;54697	1	1	0	2	4	2
2234	Q15428	Q15428	4	4	4	Splicing factor 3A subunit 2	SF3A2	sp|Q15428|SF3A2_HUMAN Splicing factor 3A subunit 2 OS=Homo sapiens OX=9606 GN=SF3A2 PE=1 SV=2	4	4	4	2	1	0	2	2	1	2	1	0	2	2	1	2	1	0	2	2	1	49.255	0	15.064	7.3	3.7	0	7.5	5.6	3.7	53870000	0	0	60348000	41978000	25992000	1	3	25.683	19.4122	19.4122	25.8468	25.3231	24.6316	0.150371	0.343288	-3.76473	-13.5924	Low	3847900	0	0	4310600	2998400	1856600	24043000	0	0	32385000	23092000	25793000		32621;37551;38074;54027	2	1	0	2	3	1
2956	Q8IYA6;Q8IYA6-3;Q8IYA6-2	Q8IYA6;Q8IYA6-3	5;3;1	5;3;1	5;3;1	Cytoskeleton-associated protein 2-like	CKAP2L	sp|Q8IYA6|CKP2L_HUMAN Cytoskeleton-associated protein 2-like OS=Homo sapiens OX=9606 GN=CKAP2L PE=1 SV=4;sp|Q8IYA6-3|CKP2L_HUMAN Isoform 3 of Cytoskeleton-associated protein 2-like OS=Homo sapiens OX=9606 GN=CKAP2L	5	5	5	0	1	1	4	4	3	0	1	1	4	4	3	0	1	1	4	4	3	83.586	0	26.378	0	1.9	2.4	7.8	6.7	5.5	0	23678000	7735400	62665000	100370000	51775000	2	3	19.4122	24.497	22.883	25.9012	26.5808	25.6258	0.0689121	0.236795	-3.7718	-13.6592	Low	0	623110	203560	1649100	2641300	1362500	0	28091000	0	40633000	52381000	36561000		37615;41835;44162;47853;50329	0	1	1	4	4	3
1046	P28161;P28161-2;Q03013;P09488;P09488-2;Q03013-3;Q03013-2	P28161;P28161-2	3;3;1;1;1;1;1	2;2;1;1;1;1;1	2;2;1;1;1;1;1	Glutathione S-transferase Mu 2	GSTM2	sp|P28161|GSTM2_HUMAN Glutathione S-transferase Mu 2 OS=Homo sapiens OX=9606 GN=GSTM2 PE=1 SV=2;sp|P28161-2|GSTM2_HUMAN Isoform 2 of Glutathione S-transferase Mu 2 OS=Homo sapiens OX=9606 GN=GSTM2	3	2	2	2	1	1	3	3	3	1	0	0	2	2	2	1	0	0	2	2	2	25.744	0	5.9387	11.9	4.1	4.1	17.9	17.9	17.9	22023000	0	0	35402000	29297000	27298000	1	3	24.3925	19.4122	19.4122	25.0773	24.8042	24.7023	0.0850483	0.262289	-3.78901	-13.8231	Low	1376500	0	0	2212600	1831100	1706100	22023000	0	0	29707000	23281000	24351000		23168;27317;28772	1	0	0	3	2	2
126	O00458;O00458-2	O00458;O00458-2	3;2	3;2	3;2	Interferon-related developmental regulator 1	IFRD1	sp|O00458|IFRD1_HUMAN Interferon-related developmental regulator 1 OS=Homo sapiens OX=9606 GN=IFRD1 PE=1 SV=4;sp|O00458-2|IFRD1_HUMAN Isoform 2 of Interferon-related developmental regulator 1 OS=Homo sapiens OX=9606 GN=IFRD1	3	3	3	0	1	0	2	2	1	0	1	0	2	2	1	0	1	0	2	2	1	50.268	0	6.0122	0	5.3	0	9.1	7.3	2	0	12352000	0	34909000	37254000	12549000	1	3	19.4122	23.5582	19.4122	25.0571	25.1509	23.5811	0.0611973	0.222894	-3.80216	-13.9497	Low	0	617590	0	1745400	1862700	627440	0	14331000	0	14297000	16583000	15129000		17576;33277;36208	0	1	0	2	2	1
2347	Q3B726	Q3B726	2	2	2	DNA-directed RNA polymerase I subunit RPA43	TWISTNB	sp|Q3B726|RPA43_HUMAN DNA-directed RNA polymerase I subunit RPA43 OS=Homo sapiens OX=9606 GN=POLR1F PE=1 SV=1	2	2	2	1	0	0	2	1	2	1	0	0	2	1	2	1	0	0	2	1	2	37.432	0	11.236	2.7	0	0	7.7	2.7	7.7	8210600	0	0	24104000	16305000	29539000	1	3	22.9691	19.4122	19.4122	24.5228	23.9588	24.8161	0.0340551	0.167954	-3.83477	-14.2686	Low	547370	0	0	1606900	1087000	1969300	8205800	0	0	11403000	12949000	14658000		29548;41679	1	0	0	2	1	2
4254	Q9NVI1;Q9NVI1-1;Q9NVI1-2;Q9NVI1-4	Q9NVI1;Q9NVI1-1;Q9NVI1-2	15;14;13;4	15;14;13;4	15;14;13;4	Fanconi anemia group I protein	FANCI	sp|Q9NVI1|FANCI_HUMAN Fanconi anemia group I protein OS=Homo sapiens OX=9606 GN=FANCI PE=1 SV=4;sp|Q9NVI1-1|FANCI_HUMAN Isoform 1 of Fanconi anemia group I protein OS=Homo sapiens OX=9606 GN=FANCI;sp|Q9NVI1-2|FANCI_HUMAN Isoform 2 of Fanconi anemia group I	15	15	15	8	5	0	2	4	4	8	5	0	2	4	4	8	5	0	2	4	4	149.32	0	36.781	8.1	5.8	0	2	3.7	3.5	174190000	66263000	0	81245000	551340000	537480000	2	3	27.3761	25.9817	19.4122	26.2758	29.0384	29.0016	0.215826	0.414869	-3.84861	-14.4061	Low	2204900	838770	0	1028400	6978900	6803500	171040000	98022000	0	145650000	246190000	242280000		7872;11818;16884;17537;20683;20691;27141;28191;36529;43018;45456;45511;46668;53678;55802	10	5	0	3	4	4
474	O75521;O75521-2	O75521;O75521-2	3;3	3;3	3;3	Enoyl-CoA delta isomerase 2, mitochondrial	ECI2	sp|O75521|ECI2_HUMAN Enoyl-CoA delta isomerase 2 OS=Homo sapiens OX=9606 GN=ECI2 PE=1 SV=4;sp|O75521-2|ECI2_HUMAN Isoform 2 of Enoyl-CoA delta isomerase 2 OS=Homo sapiens OX=9606 GN=ECI2	3	3	3	0	2	0	2	2	3	0	2	0	2	2	3	0	2	0	2	2	3	43.585	0	8.5845	0	5.6	0	5.6	5.6	9.6	0	25984000	0	34160000	29845000	37788000	1	3	19.4122	24.6311	19.4122	25.0258	24.831	25.1714	0.0912298	0.270216	-3.85759	-14.4961	Low	0	1367600	0	1797900	1570800	1988800	0	23380000	0	19799000	15604000	12317000		4105;34006;53909	0	2	0	2	2	3
1862	Q0VDG4;Q0VDG4-2	Q0VDG4;Q0VDG4-2	2;2	2;2	2;2	Secernin-3	SCRN3	sp|Q0VDG4|SCRN3_HUMAN Secernin-3 OS=Homo sapiens OX=9606 GN=SCRN3 PE=1 SV=1;sp|Q0VDG4-2|SCRN3_HUMAN Isoform 2 of Secernin-3 OS=Homo sapiens OX=9606 GN=SCRN3	2	2	2	0	1	0	2	2	2	0	1	0	2	2	2	0	1	0	2	2	2	48.544	0	28.24	0	2.6	0	5.9	5.9	5.9	0	5785800	0	25067000	15544000	23261000	1	3	19.4122	22.4641	19.4122	24.5793	23.8899	24.4714	0.0201891	0.138001	-3.88405	-14.7643	Low	0	304520	0	1319300	818130	1224300	0	7386000	0	10496000	12632000	10770000		2643;19408	0	1	0	3	2	2
4709	Q9Y2Z9-3;Q9Y2Z9;Q9Y2Z9-2	Q9Y2Z9-3;Q9Y2Z9;Q9Y2Z9-2	3;2;2	3;2;2	3;2;2	Ubiquinone biosynthesis monooxygenase COQ6, mitochondrial	COQ6	sp|Q9Y2Z9-3|COQ6_HUMAN Isoform 3 of Ubiquinone biosynthesis monooxygenase COQ6, mitochondrial OS=Homo sapiens OX=9606 GN=COQ6;sp|Q9Y2Z9|COQ6_HUMAN Ubiquinone biosynthesis monooxygenase COQ6, mitochondrial OS=Homo sapiens OX=9606 GN=COQ6 PE=1 SV=2;sp|Q9Y2Z9	3	3	3	0	2	0	1	1	1	0	2	0	1	1	1	0	2	0	1	1	1	48.593	0.00047904	3.624	0	7	0	4.1	3.8	4.1	0	33908000	0	57931000	13922000	66708000	1	3	19.4122	25.0151	19.4122	25.7878	23.7309	25.9914	0.123974	0.310727	-3.8902	-14.8275	Low	0	1784600	0	3049000	732710	3510900	0	30668000	0	48612000	0	35454000		32252;33575;51135	0	2	0	1	1	2
4727	Q9Y3B8-3;Q9Y3B8;Q9Y3B8-2	Q9Y3B8-3;Q9Y3B8;Q9Y3B8-2	5;4;4	5;4;4	5;4;4	Oligoribonuclease, mitochondrial	REXO2	sp|Q9Y3B8-3|ORN_HUMAN Isoform 3 of Oligoribonuclease, mitochondrial OS=Homo sapiens OX=9606 GN=REXO2;sp|Q9Y3B8|ORN_HUMAN Oligoribonuclease, mitochondrial OS=Homo sapiens OX=9606 GN=REXO2 PE=1 SV=3;sp|Q9Y3B8-2|ORN_HUMAN Isoform 2 of Oligoribonuclease, mitoc	5	5	5	0	2	0	1	3	2	0	2	0	1	3	2	0	2	0	1	3	2	23.754	0	5.944	0	8.3	0	4.9	14.1	9.8	0	43262000	0	32155000	79495000	27595000	1	3	19.4122	25.3666	19.4122	24.9385	26.2444	24.7179	0.128407	0.316262	-3.90329	-14.9626	Low	0	3932900	0	2923100	7226800	2508600	0	32567000	0	0	43323000	0		240;2252;21144;40825;54172	0	2	0	1	3	2
4607	Q9UNI6	Q9UNI6	2	2	2	Dual specificity protein phosphatase 12	DUSP12	sp|Q9UNI6|DUS12_HUMAN Dual specificity protein phosphatase 12 OS=Homo sapiens OX=9606 GN=DUSP12 PE=1 SV=1	2	2	2	1	0	0	2	1	2	1	0	0	2	1	2	1	0	0	2	1	2	37.687	0	5.8538	3.2	0	0	8.8	3.2	8.8	5456100	0	0	26027000	9805600	36156000	1	3	22.3794	19.4122	19.4122	24.6335	23.2252	25.1077	0.026254	0.150568	-3.92088	-15.1462	Low	287160	0	0	1369800	516090	1903000	11247000	0	0	12331000	16062000	14653000		27102;44912	1	0	0	2	1	2
3070	Q8NBT2;Q8NBT2-2	Q8NBT2;Q8NBT2-2	4;2	4;2	4;2	Kinetochore protein Spc24	SPC24	sp|Q8NBT2|SPC24_HUMAN Kinetochore protein Spc24 OS=Homo sapiens OX=9606 GN=SPC24 PE=1 SV=2;sp|Q8NBT2-2|SPC24_HUMAN Isoform 2 of Kinetochore protein Spc24 OS=Homo sapiens OX=9606 GN=SPC24	4	4	4	2	1	0	2	1	1	2	1	0	2	1	1	2	1	0	2	1	1	22.478	0	7.2672	17.8	3.6	0	23.9	10.7	10.7	57429000	2507500	0	88303000	71172000	56230000	2	3	25.7753	21.2578	19.4122	26.396	26.0848	25.7448	0.10755	0.295532	-3.92678	-15.2082	Low	4785700	208960	0	7358600	5931000	4685800	47081000	0	0	42084000	56556000	50160000		10139;11330;16106;18527	2	1	0	2	1	1
4279	Q9NWK9;Q9NWK9-2	Q9NWK9;Q9NWK9-2	3;3	3;3	3;3	Box C/D snoRNA protein 1	ZNHIT6	sp|Q9NWK9|BCD1_HUMAN Box C/D snoRNA protein 1 OS=Homo sapiens OX=9606 GN=ZNHIT6 PE=1 SV=1;sp|Q9NWK9-2|BCD1_HUMAN Isoform 2 of Box C/D snoRNA protein 1 OS=Homo sapiens OX=9606 GN=ZNHIT6	3	3	3	0	1	0	1	2	2	0	1	0	1	2	2	0	1	0	1	2	2	53.918	0	17.652	0	4.5	0	4.5	7.2	7.2	0	14552000	0	20518000	41288000	33799000	1	3	19.4122	23.7947	19.4122	24.2904	25.2992	25.0105	0.0553474	0.212774	-3.99368	-15.9301	Low	0	427990	0	603470	1214400	994090	0	20941000	0	19848000	13010000	23448000		6341;30247;50629	0	1	0	1	2	2
1673	P63220	P63220	3	3	3	40S ribosomal protein S21	RPS21	sp|P63220|RS21_HUMAN 40S ribosomal protein S21 OS=Homo sapiens OX=9606 GN=RPS21 PE=1 SV=1	3	3	3	0	1	1	3	2	3	0	1	1	3	2	3	0	1	1	3	2	3	9.1113	0	27.597	0	18.1	18.1	39.8	39.8	39.8	0	15887000	17358000	104940000	80184000	93416000	2	3	19.4122	23.9213	24.0491	26.645	26.2568	26.4772	0.0590835	0.218476	-3.99879	-15.9866	Low	0	3177300	3471500	20987000	16037000	18683000	0	18860000	18464000	36694000	31102000	34946000		5928;5929;33525	0	1	1	3	3	4
3535	Q96KC2;Q9Y689	Q96KC2;Q9Y689	2;1	2;1	2;1	ADP-ribosylation factor-like protein 5B;ADP-ribosylation factor-like protein 5A	ARL5B;ARL5A	sp|Q96KC2|ARL5B_HUMAN ADP-ribosylation factor-like protein 5B OS=Homo sapiens OX=9606 GN=ARL5B PE=1 SV=1;sp|Q9Y689|ARL5A_HUMAN ADP-ribosylation factor-like protein 5A OS=Homo sapiens OX=9606 GN=ARL5A PE=1 SV=1	2	2	2	0	2	1	1	1	1	0	2	1	1	1	1	0	2	1	1	1	1	20.374	0	4.4707	0	11.2	5	6.1	6.1	6.1	0	35614000	0	46372000	51710000	36512000	1	3	19.4122	25.0859	19.4122	25.4668	25.6239	25.1219	0.0967114	0.27923	-4.10076	-17.1574	Low	0	3237700	0	4215700	4700900	3319200	0	29799000	0	38912000	41091000	32570000		603;50639	0	2	1	1	1	1
1413	P51572-2;P51572	P51572-2;P51572	3;3	3;3	3;3	B-cell receptor-associated protein 31	BCAP31	sp|P51572-2|BAP31_HUMAN Isoform 2 of B-cell receptor-associated protein 31 OS=Homo sapiens OX=9606 GN=BCAP31;sp|P51572|BAP31_HUMAN B-cell receptor-associated protein 31 OS=Homo sapiens OX=9606 GN=BCAP31 PE=1 SV=3	3	3	3	0	1	1	1	2	1	0	1	1	1	2	1	0	1	1	1	2	1	34.752	0.00070939	3.4325	0	3.2	5.1	5.1	9.9	5.1	0	0	36434000	34365000	63546000	41873000	1	3	19.4122	19.4122	25.1188	25.0344	25.9213	25.3195	0.0989872	0.283549	-4.11071	-17.2762	Low	0	0	2143200	2021500	3738000	2463100	0	0	40753000	28837000	41854000	37353000		26354;51843;55246	0	1	1	1	2	1
4038	Q9H7H0;Q9H7H0-2;Q9H7H0-3	Q9H7H0;Q9H7H0-2;Q9H7H0-3	2;2;2	2;2;2	2;2;2	Methyltransferase-like protein 17, mitochondrial	METTL17	sp|Q9H7H0|MET17_HUMAN Methyltransferase-like protein 17, mitochondrial OS=Homo sapiens OX=9606 GN=METTL17 PE=1 SV=1;sp|Q9H7H0-2|MET17_HUMAN Isoform 2 of Methyltransferase-like protein 17, mitochondrial OS=Homo sapiens OX=9606 GN=METTL17;sp|Q9H7H0-3|MET17_H	2	2	2	1	0	0	2	2	2	1	0	0	2	2	2	1	0	0	2	2	2	50.733	0	5.2767	2.9	0	0	5	5	5	16848000	0	0	30981000	43273000	33889000	1	3	24.0061	19.4122	19.4122	24.8849	25.367	25.0143	0.0543692	0.212076	-4.14525	-17.6948	Low	765820	0	0	1408200	1967000	1540400	17768000	0	0	13593000	18937000	16776000		13495;40870	1	0	0	2	3	2
2316	Q1ED39	Q1ED39	5	5	5	Lysine-rich nucleolar protein 1	KNOP1	sp|Q1ED39|KNOP1_HUMAN Lysine-rich nucleolar protein 1 OS=Homo sapiens OX=9606 GN=KNOP1 PE=1 SV=1	5	5	5	0	2	0	2	2	1	0	2	0	2	2	1	0	2	0	2	2	1	51.588	0	6.6933	0	5.5	0	5.5	7	2.8	0	5838000	0	37415000	26855000	16120000	1	3	19.4122	22.477	19.4122	25.1571	24.6787	23.9423	0.0183443	0.132941	-4.15893	-17.8633	Low	0	233520	0	1496600	1074200	644810	0	0	0	12937000	14357000	21907000		156;14943;18057;39405;44910	0	3	0	2	2	1
1647	P62888	P62888	5	5	5	60S ribosomal protein L30	RPL30	sp|P62888|RL30_HUMAN 60S ribosomal protein L30 OS=Homo sapiens OX=9606 GN=RPL30 PE=1 SV=2	5	5	5	3	1	2	3	4	4	3	1	2	3	4	4	3	1	2	3	4	4	12.784	0	12.502	36.5	7	16.5	37.4	27.8	44.3	68362000	0	14828000	118460000	212610000	179950000	2	3	26.0267	19.4122	23.8218	26.8198	27.6636	27.423	0.0979848	0.281331	-4.21527	-18.5747	Low	11394000	0	2471300	19743000	35436000	29992000	32562000	0	20962000	41533000	65255000	43147000		25154;31723;41515;42829;46505	4	1	3	3	4	4
3254	Q8WXA3;Q8WXA3-3;Q8WXA3-1;Q8WXA3-4;Q8WXA3-5	Q8WXA3;Q8WXA3-3;Q8WXA3-1;Q8WXA3-4;Q8WXA3-5	4;4;4;3;3	3;3;3;2;2	3;3;3;2;2	RUN and FYVE domain-containing protein 2	RUFY2	sp|Q8WXA3|RUFY2_HUMAN RUN and FYVE domain-containing protein 2 OS=Homo sapiens OX=9606 GN=RUFY2 PE=1 SV=3;sp|Q8WXA3-3|RUFY2_HUMAN Isoform 2 of RUN and FYVE domain-containing protein 2 OS=Homo sapiens OX=9606 GN=RUFY2;sp|Q8WXA3-1|RUFY2_HUMAN Isoform 5 of RU	4	3	3	1	0	1	1	2	2	0	0	0	1	1	1	0	0	0	1	1	1	70.009	0.001588	2.7217	1.3	0	1.3	1.5	2.8	3.5	0	0	0	7540900	12722000	23823000	0	3	19.4122	19.4122	19.4122	22.8463	23.6008	24.5059	0.000905602	0.0424295	-4.23883	-18.8805	Low	0	0	0	221790	374180	700690	0	0	0	0	0	0		2703;27770;32204;36509	0	0	0	1	1	1
2676	Q6UX53	Q6UX53	3	3	3	Methyltransferase-like protein 7B	METTL7B	sp|Q6UX53|MET7B_HUMAN Methyltransferase-like protein 7B OS=Homo sapiens OX=9606 GN=METTL7B PE=1 SV=2	3	3	3	0	2	1	1	2	1	0	2	1	1	2	1	0	2	1	1	2	1	27.775	0	8.7147	0	9.8	4.1	4.1	8.6	4.1	0	37951000	0	45904000	71763000	39296000	1	3	19.4122	25.1776	19.4122	25.4521	26.0967	25.2279	0.0931011	0.274273	-4.25826	-19.1365	Low	0	3795100	0	4590400	7176300	3929600	0	47375000	0	38520000	42768000	35054000		6434;14689;53901	0	2	1	1	2	1
4748	Q9Y448;Q9Y448-2;Q9Y448-3	Q9Y448;Q9Y448-2;Q9Y448-3	2;2;1	2;2;1	2;2;1	Small kinetochore-associated protein	KNSTRN	sp|Q9Y448|SKAP_HUMAN Small kinetochore-associated protein OS=Homo sapiens OX=9606 GN=KNSTRN PE=1 SV=2;sp|Q9Y448-2|SKAP_HUMAN Isoform 2 of Small kinetochore-associated protein OS=Homo sapiens OX=9606 GN=KNSTRN;sp|Q9Y448-3|SKAP_HUMAN Isoform 3 of Small kinet	2	2	2	0	1	1	1	1	1	0	1	1	1	1	1	0	1	1	1	1	1	35.438	0	4.9172	0	4.1	4.1	4.4	4.4	4.4	0	2858900	3833600	33050000	44838000	37580000	2	3	19.4122	21.447	21.8703	24.9781	25.4182	25.1635	0.00512748	0.0786171	-4.27679	-19.3839	Low	0	168170	225510	1944100	2637500	2210600	0	0	0	27733000	35630000	33523000		16418;38229	0	1	1	1	1	1
1589	P61960;P61960-2	P61960;P61960-2	3;2	3;2	3;2	Ubiquitin-fold modifier 1	UFM1	sp|P61960|UFM1_HUMAN Ubiquitin-fold modifier 1 OS=Homo sapiens OX=9606 GN=UFM1 PE=1 SV=1;sp|P61960-2|UFM1_HUMAN Isoform 2 of Ubiquitin-fold modifier 1 OS=Homo sapiens OX=9606 GN=UFM1	3	3	3	1	1	0	2	1	2	1	1	0	2	1	2	1	1	0	2	1	2	9.1175	0	12.842	41.2	17.6	0	58.8	32.9	58.8	0	35122000	0	69053000	19360000	102560000	1	3	19.4122	25.0659	19.4122	26.0412	24.2066	26.6119	0.0990013	0.283549	-4.32316	-20.017	Low	0	8780400	0	17263000	4840100	25640000	0	43843000	0	57944000	0	62880000		12470;51513;51939	1	1	0	2	1	2
1639	P62851	P62851	5	5	5	40S ribosomal protein S25	RPS25	sp|P62851|RS25_HUMAN 40S ribosomal protein S25 OS=Homo sapiens OX=9606 GN=RPS25 PE=1 SV=1	5	5	5	0	1	1	2	3	5	0	1	1	2	3	5	0	1	1	2	3	5	13.742	0	11.231	0	5.6	7.2	13.6	20.8	29.6	0	29220000	62596000	261560000	98253000	399520000	2	3	19.4122	24.8005	25.8996	27.9626	26.55	28.5737	0.10759	0.295532	-4.32469	-20.0383	Low	0	5844000	12519000	52312000	19651000	79905000	0	29755000	34955000	101190000	63690000	231490000		359;3650;6276;28049;29589	0	1	1	2	3	6
4751	Q9Y467;Q9NSC2;Q9BXA9;Q9BXA9-3;Q9BXA9-4;Q9NSC2-2;Q9BXA9-2	Q9Y467	3;1;1;1;1;1;1	3;1;1;1;1;1;1	3;1;1;1;1;1;1	Sal-like protein 2	SALL2	sp|Q9Y467|SALL2_HUMAN Sal-like protein 2 OS=Homo sapiens OX=9606 GN=SALL2 PE=1 SV=4	3	3	3	1	0	1	2	2	2	1	0	1	2	2	2	1	0	1	2	2	2	105.31	0	4.6139	1.6	0	2.3	3.9	2.9	3.9	19760000	0	1724000000	2589800000	41021000	2167500000	2	3	24.2361	19.4122	30.6831	31.2702	25.2899	31.0134	0.310429	0.516505	-4.41403	-21.3184	Low	760020	0	66306000	99607000	1577700	83366000	739190000	0	1079200000	1597100000	709870000	1413900000		31970;44709;50012	1	0	2	3	2	3
4364	Q9P0J0;Q9P0J0-2	Q9P0J0;Q9P0J0-2	2;2	2;2	2;2	NADH dehydrogenase [ubiquinone] 1 alpha subcomplex subunit 13	NDUFA13	sp|Q9P0J0|NDUAD_HUMAN NADH dehydrogenase [ubiquinone] 1 alpha subcomplex subunit 13 OS=Homo sapiens OX=9606 GN=NDUFA13 PE=1 SV=3;sp|Q9P0J0-2|NDUAD_HUMAN Isoform 2 of NADH dehydrogenase [ubiquinone] 1 alpha subcomplex subunit 13 OS=Homo sapiens OX=9606 GN=N	2	2	2	1	0	0	1	2	1	1	0	0	1	2	1	1	0	0	1	2	1	16.698	0	5.6715	9.7	0	0	9.7	16	9.7	51565000	0	0	72481000	71807000	60882000	1	3	25.6199	19.4122	19.4122	26.1111	26.0976	25.8595	0.0933811	0.274273	-4.54134	-23.2852	Low	6445600	0	0	9060100	8975900	7610200	51565000	0	0	60821000	43163000	54310000		20011;30302	1	0	0	1	2	1
4687	Q9Y2L9;Q9Y2L9-2;Q9Y2L9-3	Q9Y2L9;Q9Y2L9-2;Q9Y2L9-3	8;8;8	5;5;5	5;5;5	Leucine-rich repeat and calponin homology domain-containing protein 1	LRCH1	sp|Q9Y2L9|LRCH1_HUMAN Leucine-rich repeat and calponin homology domain-containing protein 1 OS=Homo sapiens OX=9606 GN=LRCH1 PE=1 SV=3;sp|Q9Y2L9-2|LRCH1_HUMAN Isoform 2 of Leucine-rich repeat and calponin homology domain-containing protein 1 OS=Homo sapien	8	5	5	3	2	0	3	3	4	1	1	0	1	3	3	1	1	0	1	3	3	80.874	0	28.803	5.2	2.7	0	5.5	5.9	8.4	28301000	0	0	27063000	85246000	78144000	1	3	24.7543	19.4122	19.4122	24.6898	26.3451	26.2196	0.0702314	0.239507	-4.55863	-23.566	Low	857590	0	0	820100	2583200	2368000	28469000	0	0	22845000	26969000	28677000		2316;7141;27455;36196;44916;45493;51220;51577	1	1	0	1	3	3
1211	P40818;P40818-2	P40818;P40818-2	9;9	9;9	9;9	Ubiquitin carboxyl-terminal hydrolase 8	USP8	sp|P40818|UBP8_HUMAN Ubiquitin carboxyl-terminal hydrolase 8 OS=Homo sapiens OX=9606 GN=USP8 PE=1 SV=1;sp|P40818-2|UBP8_HUMAN Isoform 2 of Ubiquitin carboxyl-terminal hydrolase 8 OS=Homo sapiens OX=9606 GN=USP8	9	9	9	2	1	0	4	5	2	2	1	0	4	5	2	2	1	0	4	5	2	127.52	0	15.473	3	1.5	0	4	6	2.3	51668000	0	0	71287000	132340000	35794000	1	3	25.6228	19.4122	19.4122	26.0871	26.9797	25.0932	0.0996153	0.284428	-4.57097	-23.7684	Low	939410	0	0	1296100	2406100	650800	0	0	0	29014000	32177000	24767000		2863;6689;12654;13468;32853;34815;35175;40607;44733	2	1	0	4	5	2
3530	Q96JX3	Q96JX3	2	2	2	Protein SERAC1	SERAC1	sp|Q96JX3|SRAC1_HUMAN Protein SERAC1 OS=Homo sapiens OX=9606 GN=SERAC1 PE=2 SV=1	2	2	2	0	0	1	1	1	1	0	0	1	1	1	1	0	0	1	1	1	1	74.147	0.0011628	3.1424	0	0	1.7	1.4	1.4	1.4	0	0	3871400	34323000	26990000	27770000	1	3	19.4122	19.4122	21.8844	25.0327	24.6859	24.727	0.00529992	0.0794602	-4.57895	-23.9003	Low	0	0	104630	927660	729450	750550	0	0	0	28802000	21447000	24772000		25654;47219	0	0	1	1	1	1
3439	Q96EE3-1;Q96EE3	Q96EE3-1;Q96EE3	4;4	4;4	4;4	Nucleoporin SEH1	SEH1L	sp|Q96EE3-1|SEH1_HUMAN Isoform B of Nucleoporin SEH1 OS=Homo sapiens OX=9606 GN=SEH1L;sp|Q96EE3|SEH1_HUMAN Nucleoporin SEH1 OS=Homo sapiens OX=9606 GN=SEH1L PE=1 SV=3	4	4	4	0	0	1	1	2	2	0	0	1	1	2	2	0	0	1	1	2	2	46.578	0	9.526	0	0	3.1	5.2	9.3	7.8	0	0	8389500	29055000	61108000	33217000	1	3	19.4122	19.4122	23.0002	24.7923	25.8649	24.9854	0.0206105	0.139307	-4.60603	-24.353	Low	0	0	364760	1263200	2656900	1444200	0	0	0	24173000	24337000	30214000		1164;6505;45503;52291	0	0	1	1	2	2
2463	Q5T0N5;Q5T0N5-4;Q5T0N5-3;Q5T0N5-2;Q5T0N5-5	Q5T0N5;Q5T0N5-4;Q5T0N5-3;Q5T0N5-2;Q5T0N5-5	5;5;5;5;5	5;5;5;5;5	5;5;5;5;5	Formin-binding protein 1-like	FNBP1L	sp|Q5T0N5|FBP1L_HUMAN Formin-binding protein 1-like OS=Homo sapiens OX=9606 GN=FNBP1L PE=1 SV=3;sp|Q5T0N5-4|FBP1L_HUMAN Isoform 4 of Formin-binding protein 1-like OS=Homo sapiens OX=9606 GN=FNBP1L;sp|Q5T0N5-3|FBP1L_HUMAN Isoform 3 of Formin-binding protein	5	5	5	0	1	0	3	2	2	0	1	0	3	2	2	0	1	0	3	2	2	70.065	0	11.854	0	1.7	0	5	5	5	0	11426000	0	52363000	45246000	34437000	1	3	19.4122	23.4458	19.4122	25.642	25.4313	25.0375	0.0272301	0.152956	-4.61355	-24.4803	Low	0	380880	0	1745400	1508200	1147900	0	0	0	23271000	26139000	21112000		12256;18610;20461;25640;41962	0	1	0	3	2	2
3354	Q93073;Q93073-2	Q93073;Q93073-2	7;7	7;7	7;7	Selenocysteine insertion sequence-binding protein 2-like	SECISBP2L	sp|Q93073|SBP2L_HUMAN Selenocysteine insertion sequence-binding protein 2-like OS=Homo sapiens OX=9606 GN=SECISBP2L PE=1 SV=3;sp|Q93073-2|SBP2L_HUMAN Isoform 2 of Selenocysteine insertion sequence-binding protein 2-like OS=Homo sapiens OX=9606 GN=SECISBP2L	7	7	7	0	0	2	4	1	1	0	0	2	4	1	1	0	0	2	4	1	1	121.77	0	14.987	0	0	2	6.4	1.6	0.8	0	0	4035600	66547000	8457800	57250000	1	3	19.4122	19.4122	21.9444	25.9879	23.0119	25.7708	0.0216618	0.141686	-4.66727	-25.4091	Low	0	0	100890	1663700	211450	1431300	0	0	0	19768000	4570000	0		11159;15799;19526;31658;37587;38761;50983	0	0	2	4	1	1
4834	Q9Y676	Q9Y676	4	4	4	28S ribosomal protein S18b, mitochondrial	MRPS18B	sp|Q9Y676|RT18B_HUMAN 28S ribosomal protein S18b, mitochondrial OS=Homo sapiens OX=9606 GN=MRPS18B PE=1 SV=1	4	4	4	1	0	0	3	1	3	1	0	0	3	1	3	1	0	0	3	1	3	29.395	0	10.874	8.5	0	0	27.1	8.5	25.2	26021000	0	0	77254000	43261000	65755000	1	3	24.6332	19.4122	19.4122	26.2031	25.3666	25.9706	0.0558019	0.213424	-4.69425	-25.8888	Low	2001600	0	0	5942600	3327800	5058100	26018000	0	0	32827000	34373000	39239000		3304;5943;6378;55036	1	0	0	3	1	3
4854	Q9Y6K0	Q9Y6K0	2	2	2	Choline/ethanolaminephosphotransferase 1	CEPT1	sp|Q9Y6K0|CEPT1_HUMAN Choline/ethanolaminephosphotransferase 1 OS=Homo sapiens OX=9606 GN=CEPT1 PE=1 SV=1	2	2	2	1	0	0	1	1	1	1	0	0	1	1	1	1	0	0	1	1	1	46.553	0	26.474	3.8	0	0	3.8	2.6	3.8	59135000	0	0	56601000	150740000	59780000	1	3	25.8175	19.4122	19.4122	25.7543	27.1675	25.8332	0.0975177	0.28038	-4.70438	-26.0711	Low	5375900	0	0	5145500	13704000	5434500	59135000	0	0	47495000	0	53326000		27017;42980	1	0	0	1	1	1
4078	Q9H9L4;Q9H9L4-4	Q9H9L4;Q9H9L4-4	2;1	2;1	2;1	KAT8 regulatory NSL complex subunit 2	KANSL2	sp|Q9H9L4|KANL2_HUMAN KAT8 regulatory NSL complex subunit 2 OS=Homo sapiens OX=9606 GN=KANSL2 PE=1 SV=3;sp|Q9H9L4-4|KANL2_HUMAN Isoform 2 of KAT8 regulatory NSL complex subunit 2 OS=Homo sapiens OX=9606 GN=KANSL2	2	2	2	0	0	0	1	1	1	0	0	0	1	1	1	0	0	0	1	1	1	55.042	0.0026984	2.5757	0	0	0	2	2.4	2.4	0	0	0	146340000	9124900	5072300	0	3	19.4122	19.4122	19.4122	27.1247	23.1214	22.2742	0.0334346	0.166746	-4.76128	-27.1199	Low	0	0	0	6097500	380200	211350	0	0	0	0	7251000	4524800		30501;46063	0	0	0	1	2	1
4562	Q9UL33;Q9UL33-2	Q9UL33;Q9UL33-2	3;3	3;3	3;3	Trafficking protein particle complex subunit 2-like protein	TRAPPC2L	sp|Q9UL33|TPC2L_HUMAN Trafficking protein particle complex subunit 2-like protein OS=Homo sapiens OX=9606 GN=TRAPPC2L PE=1 SV=1;sp|Q9UL33-2|TPC2L_HUMAN Isoform 2 of Trafficking protein particle complex subunit 2-like protein OS=Homo sapiens OX=9606 GN=TRAP	3	3	3	1	0	0	3	2	2	1	0	0	3	2	2	1	0	0	3	2	2	16.145	0	13.696	10	0	0	30	19.3	20	27668000	0	0	58631000	59617000	84658000	1	3	24.7217	19.4122	19.4122	25.8052	25.8292	26.3351	0.0538896	0.211135	-4.80783	-28.0091	Low	3074300	0	0	6514500	6624100	9406500	35267000	0	0	19682000	28729000	38378000		10712;13242;14626	1	0	0	4	2	2
684	P00533;P00533-2;P00533-4;P00533-3	P00533	4;1;1;1	4;1;1;1	4;1;1;1	Epidermal growth factor receptor	EGFR	sp|P00533|EGFR_HUMAN Epidermal growth factor receptor OS=Homo sapiens OX=9606 GN=EGFR PE=1 SV=2	4	4	4	1	0	0	2	2	3	1	0	0	2	2	3	1	0	0	2	2	3	134.28	0	7.7039	0.8	0	0	2.6	1.7	3.2	19497000	0	0	133430000	38812000	48184000	1	3	24.2167	19.4122	19.4122	26.9915	25.21	25.5221	0.0445338	0.192016	-4.89416	-29.7364	Low	324960	0	0	2223800	646870	803060	37332000	0	0	37839000	32898000	40622000		10665;22343;47694;53924	1	0	0	2	2	3
2865	Q86WR0;Q86WR0-2	Q86WR0;Q86WR0-2	3;2	3;2	3;2	Coiled-coil domain-containing protein 25	CCDC25	sp|Q86WR0|CCD25_HUMAN Coiled-coil domain-containing protein 25 OS=Homo sapiens OX=9606 GN=CCDC25 PE=1 SV=2;sp|Q86WR0-2|CCD25_HUMAN Isoform 2 of Coiled-coil domain-containing protein 25 OS=Homo sapiens OX=9606 GN=CCDC25	3	3	3	0	0	1	2	3	2	0	0	1	2	3	2	0	0	1	2	3	2	24.479	0	9.1603	0	0	4.8	11.1	18.3	11.1	0	0	16573000	49784000	93074000	51683000	1	3	19.4122	19.4122	23.9823	25.5692	26.4719	25.6232	0.0331293	0.166576	-4.95253	-30.9641	Low	0	0	1183800	3556000	6648100	3691700	0	0	20375000	22510000	34105000	23073000		6320;33373;45512	0	0	1	2	5	2
1650	P62906	P62906	9	9	9	60S ribosomal protein L10a	RPL10A	sp|P62906|RL10A_HUMAN 60S ribosomal protein L10a OS=Homo sapiens OX=9606 GN=RPL10A PE=1 SV=2	9	9	9	2	1	3	6	8	7	2	1	3	6	8	7	2	1	3	6	8	7	24.831	0	24.728	7.4	6.5	16.1	31.8	44.2	31.8	110840000	0	124920000	804620000	696650000	520180000	2	3	26.7239	19.4122	26.8964	29.5837	29.3759	28.9544	0.115388	0.305466	-4.96051	-31.136	Low	11084000	0	12492000	80462000	69665000	52018000	58550000	0	59077000	197250000	202420000	184350000		4373;4374;7604;13507;14000;14384;21659;25447;50973	2	1	3	9	11	7
2911	Q8IVM0;Q8IVM0-2	Q8IVM0;Q8IVM0-2	8;8	8;8	8;8	Coiled-coil domain-containing protein 50	CCDC50	sp|Q8IVM0|CCD50_HUMAN Coiled-coil domain-containing protein 50 OS=Homo sapiens OX=9606 GN=CCDC50 PE=1 SV=1;sp|Q8IVM0-2|CCD50_HUMAN Isoform 2 of Coiled-coil domain-containing protein 50 OS=Homo sapiens OX=9606 GN=CCDC50	8	8	8	1	0	1	6	2	6	1	0	1	6	2	6	1	0	1	6	2	6	35.822	0	26.108	3.9	0	2.3	25.2	6.9	23.9	52960000	0	0	150230000	44426000	120230000	1	3	25.6584	19.4122	19.4122	27.1626	25.4049	26.8412	0.081765	0.258129	-4.97533	-31.4575	Low	3310000	0	0	9389600	2776600	7514600	0	0	0	35160000	27932000	34577000		491;5584;7155;8534;24647;25719;31873;54940	1	0	1	6	2	6
235	O15258	O15258	2	2	2	Protein RER1	RER1	sp|O15258|RER1_HUMAN Protein RER1 OS=Homo sapiens OX=9606 GN=RER1 PE=1 SV=1	2	2	2	0	1	0	2	2	1	0	1	0	2	2	1	0	1	0	2	2	1	22.958	0	9.1982	0	9.7	0	18.9	18.9	9.7	0	29573000	0	79397000	83567000	67925000	1	3	19.4122	24.8178	19.4122	26.2426	26.3164	26.0174	0.0508855	0.204516	-4.97811	-31.5182	Low	0	3696600	0	9924600	10446000	8490600	0	37011000	0	47349000	45741000	60747000		41490;49568	0	1	0	2	2	1
3956	Q9H0Z9;Q9BX46;Q9H0Z9-2	Q9H0Z9;Q9BX46;Q9H0Z9-2	3;2;2	3;2;2	3;2;2	RNA-binding protein 38;RNA-binding protein 24	RBM38;RBM24	sp|Q9H0Z9|RBM38_HUMAN RNA-binding protein 38 OS=Homo sapiens OX=9606 GN=RBM38 PE=1 SV=2;sp|Q9BX46|RBM24_HUMAN RNA-binding protein 24 OS=Homo sapiens OX=9606 GN=RBM24 PE=1 SV=1;sp|Q9H0Z9-2|RBM38_HUMAN Isoform 2 of RNA-binding protein 38 OS=Homo sapiens OX=9	3	3	3	0	0	1	2	2	1	0	0	1	2	2	1	0	0	1	2	2	1	25.498	0	9.7436	0	0	4.2	15.1	12.6	8.4	0	0	20149000	86986000	79063000	51757000	1	3	19.4122	19.4122	24.2642	26.3743	26.2365	25.6252	0.0365481	0.17387	-5.04917	-33.1093	Low	0	0	2518700	10873000	9882900	6469600	0	0	42996000	46310000	36528000	39584000		18215;20730;43164	0	0	1	2	2	1
2095	Q14493;Q14493-2	Q14493;Q14493-2	4;3	4;3	4;3	Histone RNA hairpin-binding protein	SLBP	sp|Q14493|SLBP_HUMAN Histone RNA hairpin-binding protein OS=Homo sapiens OX=9606 GN=SLBP PE=1 SV=1;sp|Q14493-2|SLBP_HUMAN Isoform 2 of Histone RNA hairpin-binding protein OS=Homo sapiens OX=9606 GN=SLBP	4	4	4	2	0	0	3	3	3	2	0	0	3	3	3	2	0	0	3	3	3	31.285	0	7.4115	11.5	0	0	14.1	14.1	12.2	31711000	0	0	83187000	62883000	146410000	1	3	24.9185	19.4122	19.4122	26.3099	25.9062	27.1254	0.0498034	0.203306	-5.19955	-36.7469	Low	2882800	0	0	7562400	5716600	13310000	23027000	0	0	35291000	39153000	46283000		11595;36063;45275;54030	2	0	0	3	3	3
3446	Q96EL2	Q96EL2	4	4	4	28S ribosomal protein S24, mitochondrial	MRPS24	sp|Q96EL2|RT24_HUMAN 28S ribosomal protein S24, mitochondrial OS=Homo sapiens OX=9606 GN=MRPS24 PE=1 SV=1	4	4	4	0	1	0	2	4	2	0	1	0	2	4	2	0	1	0	2	4	2	19.015	0	5.7818	0	12	0	23.4	35.3	16.8	0	20588000	0	67158000	100130000	75321000	1	3	19.4122	24.2953	19.4122	26.0011	26.5773	26.1665	0.0334624	0.166746	-5.20843	-36.9736	Low	0	2058800	0	6715800	10013000	7532100	0	25228000	0	34796000	38373000	39178000		15206;16923;24201;48580	0	1	0	2	4	2
2414	Q5CZC0;Q5CZC0-2	Q5CZC0	5;1	5;1	5;1	Fibrous sheath-interacting protein 2	FSIP2	sp|Q5CZC0|FSIP2_HUMAN Fibrous sheath-interacting protein 2 OS=Homo sapiens OX=9606 GN=FSIP2 PE=2 SV=4	5	5	5	0	0	1	2	3	1	0	0	1	2	3	1	0	0	1	2	3	1	780.6	0.0033319	2.3743	0	0	0.2	0.4	0.6	0.1	0	0	23067000	246620000	275370000	9800300	1	3	19.4122	19.4122	24.4593	27.8777	28.0368	23.2244	0.0837586	0.25981	-5.28508	-38.9914	Low	0	0	66475	710710	793560	28243	0	0	0	117210000	97951000	0		13379;15201;23613;24417;31477	0	0	1	2	3	1
1628	P62633;P62633-2;P62633-4;P62633-7;P62633-3;P62633-8;P62633-5;P62633-6	P62633;P62633-2;P62633-4;P62633-7;P62633-3;P62633-8;P62633-5;P62633-6	5;5;4;4;4;4;4;4	5;5;4;4;4;4;4;4	5;5;4;4;4;4;4;4	Cellular nucleic acid-binding protein	CNBP	sp|P62633|CNBP_HUMAN Cellular nucleic acid-binding protein OS=Homo sapiens OX=9606 GN=CNBP PE=1 SV=1;sp|P62633-2|CNBP_HUMAN Isoform 2 of Cellular nucleic acid-binding protein OS=Homo sapiens OX=9606 GN=CNBP;sp|P62633-4|CNBP_HUMAN Isoform 4 of Cellular nucl	5	5	5	4	0	0	3	3	3	4	0	0	3	3	3	4	0	0	3	3	3	19.463	0	66.843	24.3	0	0	20.3	19.8	19.8	72803000	0	0	143020000	206520000	80547000	1	3	26.1175	19.4122	19.4122	27.0916	27.6217	26.2633	0.0781032	0.252523	-5.34495	-40.6434	Low	5600200	0	0	11002000	15886000	6195900	43085000	0	0	68253000	113370000	66104000		4977;5402;15624;44443;48092	4	0	0	3	3	3
2957	Q8IYB3;Q8IYB3-2	Q8IYB3;Q8IYB3-2	5;5	5;5	5;5	Serine/arginine repetitive matrix protein 1	SRRM1	sp|Q8IYB3|SRRM1_HUMAN Serine/arginine repetitive matrix protein 1 OS=Homo sapiens OX=9606 GN=SRRM1 PE=1 SV=2;sp|Q8IYB3-2|SRRM1_HUMAN Isoform 2 of Serine/arginine repetitive matrix protein 1 OS=Homo sapiens OX=9606 GN=SRRM1	5	5	5	0	1	0	3	3	4	0	1	0	3	3	4	0	1	0	3	3	4	102.33	0	47.531	0	1.3	0	7	5	8.1	0	26109000	0	99317000	111770000	76995000	1	3	19.4122	24.638	19.4122	26.5655	26.736	26.1983	0.0377989	0.176454	-5.34579	-40.6672	Low	0	636800	0	2422400	2726100	1877900	0	28587000	0	33303000	39479000	34016000		4306;23982;45168;50850;51830	0	1	0	3	3	5
232	O15235	O15235	6	6	6	28S ribosomal protein S12, mitochondrial	MRPS12	sp|O15235|RT12_HUMAN 28S ribosomal protein S12, mitochondrial OS=Homo sapiens OX=9606 GN=MRPS12 PE=1 SV=1	6	6	6	3	0	0	4	2	5	3	0	0	4	2	5	3	0	0	4	2	5	15.173	0	10.506	34.1	0	0	39.1	25.4	40.6	100740000	0	0	162670000	104120000	209300000	1	3	26.5861	19.4122	19.4122	27.2774	26.6337	27.641	0.0892951	0.266979	-5.38055	-41.6588	Low	14392000	0	0	23239000	14875000	29900000	77696000	0	0	64005000	92748000	81185000		8509;16338;18090;24558;27426;47871	3	0	0	4	2	5
3416	Q96CU9;Q96CU9-3;Q96CU9-2	Q96CU9;Q96CU9-3;Q96CU9-2	5;5;4	5;5;4	5;5;4	FAD-dependent oxidoreductase domain-containing protein 1	FOXRED1	sp|Q96CU9|FXRD1_HUMAN FAD-dependent oxidoreductase domain-containing protein 1 OS=Homo sapiens OX=9606 GN=FOXRED1 PE=1 SV=2;sp|Q96CU9-3|FXRD1_HUMAN Isoform 3 of FAD-dependent oxidoreductase domain-containing protein 1 OS=Homo sapiens OX=9606 GN=FOXRED1;sp|	5	5	5	1	0	0	2	2	2	1	0	0	2	2	2	1	0	0	2	2	2	53.811	0	13.552	4.7	0	0	7.2	8.2	6.2	22059000	0	0	159240000	69579000	76477000	1	3	24.3949	19.4122	19.4122	27.2466	26.0521	26.1885	0.033416	0.166746	-5.4227	-42.8939	Low	1225500	0	0	8846700	3865500	4248700	0	0	0	56273000	64239000	71201000		4318;14144;34777;43858;55945	1	0	0	2	2	2
4273	Q9NW13;Q9NW13-2	Q9NW13;Q9NW13-2	12;11	12;11	12;11	RNA-binding protein 28	RBM28	sp|Q9NW13|RBM28_HUMAN RNA-binding protein 28 OS=Homo sapiens OX=9606 GN=RBM28 PE=1 SV=3;sp|Q9NW13-2|RBM28_HUMAN Isoform 2 of RNA-binding protein 28 OS=Homo sapiens OX=9606 GN=RBM28	12	12	12	0	1	1	6	5	6	0	1	1	6	5	6	0	1	1	6	5	6	85.737	0	26.488	0	1.2	1.2	9.6	7.4	9.1	0	9149900	9041100	178860000	172480000	155880000	2	3	19.4122	23.1253	23.1081	27.4143	27.3619	27.2159	0.0116239	0.1076	-5.4488	-43.6771	Low	0	247300	244360	4834200	4661700	4213000	0	5691200	5038800	54498000	57249000	35851000		1176;1566;15125;15547;23373;24594;24910;27929;40444;41622;48559;54945	0	1	1	6	5	7
950	P20929-3;P20929-2;P20929;P20929-4	P20929-3;P20929-2;P20929;P20929-4	5;5;4;4	5;5;4;4	5;5;4;4	Nebulin	NEB	sp|P20929-3|NEBU_HUMAN Isoform 3 of Nebulin OS=Homo sapiens OX=9606 GN=NEB;sp|P20929-2|NEBU_HUMAN Isoform 2 of Nebulin OS=Homo sapiens OX=9606 GN=NEB;sp|P20929|NEBU_HUMAN Nebulin OS=Homo sapiens OX=9606 GN=NEB PE=1 SV=5;sp|P20929-4|NEBU_HUMAN Isoform 4 of	5	5	5	0	0	2	1	2	2	0	0	2	1	2	2	0	0	2	1	2	2	986.67	0.0015942	2.774	0	0	0.2	0.1	0.2	0.3	0	0	54231000	182150000	208780000	222880000	1	3	19.4122	19.4122	25.6926	27.4406	27.6374	27.7317	0.0436693	0.189525	-6.09757	-68.4781	Low	0	0	96669	324680	372150	397290	0	0	0	0	0	0		2747;6412;31784;39513;47911	0	0	2	1	2	2
2358	Q3ZCM7	Q3ZCM7	11	2	2	Tubulin beta-8 chain	TUBB8	sp|Q3ZCM7|TBB8_HUMAN Tubulin beta-8 chain OS=Homo sapiens OX=9606 GN=TUBB8 PE=1 SV=2	11	2	2	11	8	6	10	11	11	2	0	0	2	2	2	2	0	0	2	2	2	49.775	0	291.54	24.5	15.1	11.3	22.7	24.5	24.5	658430000	0	0	621920000	1338500000	750160000	1	3	29.2945	19.4122	19.4122	29.2122	30.318	29.4826	0.103236	0.290985	-6.96465	-124.902	Low	32921000	0	0	31096000	66926000	37508000	525810000	0	0	390630000	557500000	469980000		4562;8208;13966;13967;22690;23874;24436;26016;27579;35370;45755	4	0	0	5	5	4

### Sheet: Filtered Peptides
id	Sequence	Amino acid before	Amino acid after	Length	Missed cleavages	Mass	Proteins	Leading razor protein	Start position	End position	Gene names	Protein names	Unique (Groups)	Unique (Proteins)	Charges	PEP	Score	Experiment R475G-1	Experiment R475G-2	Experiment R475G-3	Experiment WT-1	Experiment WT-2	Experiment WT-3	Intensity R475G-1	Intensity R475G-2	Intensity R475G-3	Intensity WT-1	Intensity WT-2	Intensity WT-3	Protein group IDs	MS/MS Count
3448	AQEPPAGGGGSIHDLPLFTETSPTSAPWDPLPGPPPVLPHSPHSHL	R	-	46	0	4694.32	Q9NRG9;Q9NRG9-2	Q9NRG9	501	546	AAAS	Aladin	yes	no	5	0.0042451	53.365	1			1	1	1	49355000	0	0	49463000	59350000	51663000	4187	5
7773	DVGLFGVLNEIANSEEEVFEWVK	R	T	23	0	2622.29	Q9NRG9;Q9NRG9-2	Q9NRG9	86	108	AAAS	Aladin	yes	no	2;3	1.6622e-15	194.23		1		1			0	20090000	0	12083000	0	0	4187	2
12609	FAVALLDDSVR	K	V	11	0	1204.65	Q9NRG9	Q9NRG9	166	176	AAAS	Aladin	yes	yes	2	6.7344e-05	111.46	1			1	1		85026000	0	0	84085000	97694000	0	4187	3
14989	GALLSVGWSTGR	K	I	12	0	1202.64	Q9NRG9;Q9NRG9-2	Q9NRG9	467	478	AAAS	Aladin	yes	no	2	0.0061337	61.353		1				1	0	31050000	0	0	0	39575000	4187	2
15773	GGGVTNLLWSPDGSK	R	I	15	0	1486.74	Q9NRG9;Q9NRG9-2	Q9NRG9	287	301	AAAS	Aladin	yes	no	2	5.8846e-05	111.52	1		1	1	1	1	56442000	0	36761000	62608000	66339000	61584000	4187	5
17336	GQVTLYEHNNELVTGSSYESPPPDFR	R	G	26	0	2935.36	Q9NRG9;Q9NRG9-2	Q9NRG9	14	39	AAAS	Aladin	yes	no	3	0.0022955	57.902			1				0	0	21126000	0	0	0	4187	1
17342	GQWINLPVLQLTK	R	D	13	0	1508.87	Q9NRG9;Q9NRG9-2	Q9NRG9	40	52	AAAS	Aladin	yes	no	2	1.4539e-06	147.62	1	1	1	1	1	1	56570000	43950000	40951000	64310000	63817000	72845000	4187	6
19978	IAHIPLYFVNAQFPR	R	F	15	0	1784.97	Q9NRG9;Q9NRG9-2	Q9NRG9	479	493	AAAS	Aladin	yes	no	3	1.6618e-09	161.99	1	1	1	1	1	1	79316000	62053000	62955000	80754000	74291000	77449000	4187	7
21512	ILATTPSAVFR	K	V	11	0	1174.67	Q9NRG9;Q9NRG9-2	Q9NRG9	302	312	AAAS	Aladin	yes	no	2	4.9774e-05	118.5	1	1	1			1	104020000	85806000	78450000	0	0	110900000	4187	4
27242	LGGEAHSMVWDPSGER	R	L	16	0	1726.77	Q9NRG9;Q9NRG9-2	Q9NRG9	395	410	AAAS	Aladin	yes	no	2;3	9.4902e-14	176.78	1	1	2	1		1	27684000	27559000	52623000	36470000	0	25582000	4187	6
28609	LLFTVLGEPLIYSLSFPER	R	C	19	0	2193.21	Q9NRG9;Q9NRG9-2	Q9NRG9	343	361	AAAS	Aladin	yes	no	2;3	8.4628e-30	235.25	1	2	2	1	1	2	42738000	71197000	67187000	34910000	49124000	70563000	4187	9
29058	LLSASPVDAAIR	R	V	12	0	1211.69	Q9NRG9;Q9NRG9-2	Q9NRG9	259	270	AAAS	Aladin	yes	no	2	0.0038378	71.349	1	1	1			1	110640000	102660000	120470000	0	0	125160000	4187	1
41109	SATIVADLSETTIQTPDGEER	K	L	21	0	2232.08	Q9NRG9;Q9NRG9-2	Q9NRG9	374	394	AAAS	Aladin	yes	no	2;3	1.3435e-103	354.4	1	2	1	1	1	1	32561000	61769000	27518000	31926000	40942000	30572000	4187	8
45559	TAFIHHR	R	E	7	0	880.467	Q9NRG9;Q9NRG9-2	Q9NRG9	67	73	AAAS	Aladin	yes	no	2	0.0042329	102.98	1	1	1	1	1	1	20242000	17612000	30930000	38680000	37053000	33277000	4187	9
52224	VQDGKPVILLFR	R	T	12	1	1383.82	Q9NRG9;Q9NRG9-2	Q9NRG9	421	432	AAAS	Aladin	yes	no	3	6.7729e-05	103.91	1	1	2	1	1	1	55535000	81567000	81554000	68422000	101590000	67437000	4187	6
53447	VWDVSTETCVPLPWFR	R	G	16	0	1990.96	Q9NRG9;Q9NRG9-2	Q9NRG9	271	286	AAAS	Aladin	yes	no	2	9.918e-10	165.66	1			1	1	1	24732000	0	0	32271000	40312000	34452000	4187	8
53450	VWEAQMWTCER	R	W	11	0	1494.64	Q9NRG9;Q9NRG9-2	Q9NRG9	313	323	AAAS	Aladin	yes	no	2	2.3551e-05	133.81	1					1	20684000	0	0	0	0	19890000	4187	2
53560	VYNASSTIVPSLK	R	H	13	0	1377.75	Q9NRG9	Q9NRG9	177	189	AAAS	Aladin	yes	yes	2	4.9465e-05	113.22	1	1	1	1	1	1	42877000	48284000	39425000	47633000	60153000	60145000	4187	6
53646	WASSLHGSLFPHLSLR	R	S	16	0	1806.95	Q9NRG9;Q9NRG9-2	Q9NRG9	120	135	AAAS	Aladin	yes	no	3;4	0.0013382	73.166		1	1	2	1	2	0	44075000	73572000	114410000	65364000	108390000	4187	7
53983	WPTLSGR	R	C	7	0	815.429	Q9NRG9;Q9NRG9-2	Q9NRG9	324	330	AAAS	Aladin	yes	no	2	0.070265	37.558			1				0	0	13120000	0	0	0	4187	1
42042	SGLDSVSSWLPLAK	K	A	14	0	1458.77	Q6PD74	Q6PD74	90	103	AAGAB	Alpha- and gamma-adaptin-binding protein p34	yes	yes	2	0.0032509	69.276		1					0	14284000	0	0	0	0	2643	1
1623	AGQTQPNPGILPIQPALTPR	K	K	20	0	2068.14	Q2M2I8;Q2M2I8-2	Q2M2I8	372	391	AAK1	AP2-associated protein kinase 1	yes	no	2	1.2165e-05	122.33					1		0	0	0	0	28444000	0	2327	1
6562	DLKVENILLHDR	R	G	12	1	1463.81	Q2M2I8;Q2M2I8-2	Q2M2I8	176	187	AAK1	AP2-associated protein kinase 1	yes	no	3	0.0014	74.133					1		0	0	0	0	26186000	0	2327	1
11180	EQGGSGLGSGSSGGGGSTSGLGSGYIGR	R	V	28	0	2385.08	Q2M2I8;Q2M2I8-2	Q2M2I8	10	37	AAK1	AP2-associated protein kinase 1	yes	no	2	3.7202e-45	248.35	1		1		1		13847000	0	13437000	0	21019000	0	2327	3
14100	FQNPQTEGVNAVEDEIKK	K	Y	18	1	2045.01	Q2M2I8;Q2M2I8-2	Q2M2I8	202	219	AAK1	AP2-associated protein kinase 1	yes	no	2;3	1.1743e-10	163.41	1	1	1	1	1	2	47449000	41063000	34013000	76654000	76672000	73753000	2327	4
15863	GGQVVNLMNQR	R	L	11	0	1214.62	Q2M2I8;Q2M2I8-2	Q2M2I8	131	141	AAK1	AP2-associated protein kinase 1	yes	no	2	4.1403e-05	121.85				1	1		0	0	0	39206000	30732000	0	2327	2
29980	LPSQTESVTSNR	R	T	12	0	1317.65	Q2M2I8	Q2M2I8	844	855	AAK1	AP2-associated protein kinase 1	yes	yes	2	0.00051068	107.83			1	1		1	0	0	0	0	0	11162000	2327	3
31173	LTAEELLNKDFAK	K	L	13	1	1490.8	Q2M2I8;Q2M2I8-2	Q2M2I8	706	718	AAK1	AP2-associated protein kinase 1	yes	no	2;3	0.00021424	106.67	2	1	1	1	1	1	44658000	0	27773000	35978000	28544000	35911000	2327	8
31216	LTDPIPTTETSIAPR	R	Q	15	0	1610.85	Q2M2I8;Q2M2I8-2	Q2M2I8	353	367	AAK1	AP2-associated protein kinase 1	yes	no	2	7.7506e-05	106.49	1	1	1			1	33584000	32540000	43142000	0	0	29550000	2327	2
38752	QPQAPPTPQQTPSTQAQGLPAQAQATPQHQQQLFLK	K	Q	36	0	3888.99	Q2M2I8;Q2M2I8-2	Q2M2I8	435	470	AAK1	AP2-associated protein kinase 1	yes	no	3;4	9.9902e-08	115.44		1		1	1		0	21822000	0	14500000	19981000	0	2327	4
39844	REQGGSGLGSGSSGGGGSTSGLGSGYIGR	R	V	29	1	2541.18	Q2M2I8;Q2M2I8-2	Q2M2I8	9	37	AAK1	AP2-associated protein kinase 1	yes	no	3	3.8379e-07	124.06				1			0	0	0	16416000	0	0	2327	1
44818	STQLLQAAAAEASLNK	K	S	16	0	1614.86	Q2M2I8;Q2M2I8-2	Q2M2I8	652	667	AAK1	AP2-associated protein kinase 1	yes	no	2	2.0042e-09	157.56	1	1	1	1	1	1	32966000	44694000	40167000	47658000	46090000	48222000	2327	8
52390	VQTTPPPAVQGQK	K	V	13	0	1349.73	Q2M2I8;Q2M2I8-2	Q2M2I8	603	615	AAK1	AP2-associated protein kinase 1	yes	no	2	0.0029797	70.552		1	1		1		0	8008400	9632500	0	20305000	0	2327	3
55259	YMLEPDPDKRPDIYQVSYFSFK	R	L	22	2	2737.31	Q2M2I8;Q2M2I8-2	Q2M2I8	292	313	AAK1	AP2-associated protein kinase 1	yes	no	3;4	0.00045661	77.287			1			1	0	0	30834000	0	0	22405000	2327	2
55673	YSQDMHCLIR	R	Y	10	0	1321.59	Q2M2I8;Q2M2I8-2	Q2M2I8	282	291	AAK1	AP2-associated protein kinase 1	yes	no	3	0.01482	52.579				1	1	1	0	0	0	14085000	19127000	18200000	2327	3
3349	APVLLAGTADGNTWMWK	R	V	17	0	1829.91	Q13685	Q13685	186	202	AAMP	Angio-associated migratory cell protein	yes	yes	2	0.00077015	91.914			1				0	0	0	0	0	0	2028	1
4714	AVVGYEDGTIR	R	I	11	0	1178.59	Q13685	Q13685	230	240	AAMP	Angio-associated migratory cell protein	yes	yes	2	0.00090774	81.95	1			1	1		41172000	0	0	57297000	0	0	2028	3
5352	DASLVVTTSGDHK	K	A	13	0	1328.66	Q13685	Q13685	411	423	AAMP	Angio-associated migratory cell protein	yes	yes	2	4.5656e-07	162.38		1	1				0	25930000	39008000	0	0	0	2028	2
15996	GHTAEILDFALSK	R	D	13	0	1400.73	Q13685	Q13685	398	410	AAMP	Angio-associated migratory cell protein	yes	yes	2;3	0.00054412	86.243		1	2	1			0	14739000	35335000	20840000	0	0	2028	3
617	AAVQMDPELAK	M	R	11	0	1171.59	Q9Y312	Q9Y312	2	12	AAR2	Protein AAR2 homolog	yes	yes	1;2	0.00037026	88.948	1	1			1		9899600	0	0	0	46849000	0	4711	2
3073	ANLQELDQFLGPYPYATLK	R	K	19	0	2180.12	Q9Y312	Q9Y312	113	131	AAR2	Protein AAR2 homolog	yes	yes	3	2.2075e-05	107.69	1	1					32202000	23989000	0	0	0	0	4711	2
8939	EEVDLSPAPESEVEAMR	R	A	17	0	1886.86	Q9Y312	Q9Y312	96	112	AAR2	Protein AAR2 homolog	yes	yes	2	5.2827e-15	193.81	1	1			1		20367000	22567000	0	0	22307000	0	4711	3
14236	FSELPTQMFPEGATPAEITK	R	H	20	0	2193.07	Q9Y312	Q9Y312	208	227	AAR2	Protein AAR2 homolog	yes	yes	2	5.9764e-16	193.16	1	1	1	1	1	1	61611000	48996000	54154000	61082000	71327000	54137000	4711	8
17689	GTEFGIDYNSWEVGPK	K	F	16	0	1797.82	Q9Y312	Q9Y312	29	44	AAR2	Protein AAR2 homolog	yes	yes	2	9.7158e-14	176.32	1	1	1	1	1	1	48675000	47947000	37979000	60765000	71758000	59671000	4711	8
19517	HSMDLSYALETVLNK	K	Q	15	0	1719.85	Q9Y312	Q9Y312	228	242	AAR2	Protein AAR2 homolog	yes	yes	2;3	5.4696e-13	182.71	1	3	2	1		1	24147000	38374000	37399000	20065000	0	20724000	4711	7
32809	MGFFLSLHQR	R	G	10	0	1234.63	Q9Y312	Q9Y312	75	84	AAR2	Protein AAR2 homolog	yes	yes	3	0.00018638	94.309	1	1	1	1	1	1	29121000	18990000	16742000	27229000	29893000	23594000	4711	6
32984	MIPPGIHFLHYSSVDK	K	A	16	0	1839.93	Q9Y312	Q9Y312	50	65	AAR2	Protein AAR2 homolog	yes	yes	4	0.0084396	56.959	1			1	1		24635000	0	0	21079000	23807000	0	4711	3
37826	QICAFSDVLPVLSMK	R	H	15	0	1706.87	Q9Y312	Q9Y312	154	168	AAR2	Protein AAR2 homolog	yes	yes	2	3.051e-09	161.94	1			1	1	1	17297000	0	0	20705000	21988000	18160000	4711	4
53830	WISLTNFISEATVEK	K	L	15	0	1736.9	Q9Y312	Q9Y312	133	147	AAR2	Protein AAR2 homolog	yes	yes	2	5.5504e-07	146.5	1	1	1	1		1	64398000	50574000	49067000	54772000	0	55584000	4711	7
54073	WSTLREEVDLSPAPESEVEAMR	R	A	22	1	2530.2	Q9Y312	Q9Y312	91	112	AAR2	Protein AAR2 homolog	yes	yes	3	5.2543e-05	92.29						1	0	0	0	0	0	56208000	4711	1
936	AEEIANEMIEAAK	K	A	13	0	1417.68	P49588;P49588-2	P49588	652	664	AARS	Alanine--tRNA ligase, cytoplasmic	yes	no	2	4.2725e-05	115.57				1	1	1	0	0	0	0	63089000	47376000	1343	3
3627	AQTAPNKDVQR	K	E	11	1	1226.64	P49588;P49588-2	P49588	783	793	AARS	Alanine--tRNA ligase, cytoplasmic	yes	no	2	0.0007877	96.143		1	1	1	1	1	0	1358700	2320100	4489200	3094600	1179500	1343	4
3785	ASEWVQQVSGLMDGK	K	G	15	0	1633.78	P49588;P49588-2	P49588	916	930	AARS	Alanine--tRNA ligase, cytoplasmic	yes	no	2	1.1734e-14	202.3	1	1	1	1	1	1	113130000	79586000	75695000	156370000	118780000	124050000	1343	6
4436	AVFDETYPDPVR	R	V	12	0	1407.67	P49588;P49588-2	P49588	684	695	AARS	Alanine--tRNA ligase, cytoplasmic	yes	no	2	3.6331e-06	148.94	1		1	1	1	1	92791000	0	120870000	147300000	173180000	130360000	1343	7
4748	AVYTQDCPLAAAK	K	A	13	0	1406.69	P49588;P49588-2	P49588	665	677	AARS	Alanine--tRNA ligase, cytoplasmic	yes	no	2	5.2624e-07	160.59	1			1	1	1	60947000	0	0	98451000	103370000	97718000	1343	4
5199	DAAHLVNQDDPNVLEIWNLVFIQYNR	R	E	26	0	3095.55	P49588;P49588-2	P49588	199	224	AARS	Alanine--tRNA ligase, cytoplasmic	yes	no	3	1.9497e-10	150.53				1			0	0	0	70946000	0	0	1343	1
6056	DIINEEEVQFLK	K	T	12	0	1475.75	P49588;P49588-2	P49588	373	384	AARS	Alanine--tRNA ligase, cytoplasmic	yes	no	2	6.0648e-07	169.77		1	1	1	1	1	0	70568000	80764000	119490000	116420000	116500000	1343	6
6936	DNFWEMGDTGPCGPCSEIHYDR	K	I	22	0	2642.03	P49588;P49588-2	P49588	173	194	AARS	Alanine--tRNA ligase, cytoplasmic	yes	no	3	7.621e-06	115.66						1	0	0	0	0	0	18820000	1343	2
8155	EADGILKPLPK	R	K	11	1	1179.69	P49588;P49588-2	P49588	225	235	AARS	Alanine--tRNA ligase, cytoplasmic	yes	no	2	0.0051984	78.149	1	1					37485000	19455000	0	0	0	0	1343	2
9534	EIADLGEALATAVIPQWQK	R	D	19	0	2052.09	P49588;P49588-2	P49588	794	812	AARS	Alanine--tRNA ligase, cytoplasmic	yes	no	2;3	3.1801e-29	220.53	2	2	2	2	2	2	169870000	123820000	140620000	219130000	226430000	214440000	1343	11
15013	GAMSTQQIK	K	K	9	0	962.486	P49588;P49588-2	P49588	642	650	AARS	Alanine--tRNA ligase, cytoplasmic	yes	no	2	0.00086914	86.833	1	1	1			1	52226000	42828000	54015000	0	0	83947000	1343	4
15521	GFFATLVDVVVQSLGDAFPELK	R	K	22	0	2351.24	P49588;P49588-2	P49588	344	365	AARS	Alanine--tRNA ligase, cytoplasmic	yes	no	2;3	5.6511e-11	165.74			1	1	1	1	0	0	7598000	5475600	20074000	12465000	1343	4
15916	GGYVLHIGTIYGDLK	R	V	15	0	1604.86	P49588;P49588-2	P49588	570	584	AARS	Alanine--tRNA ligase, cytoplasmic	yes	no	2;3	7.1334e-15	208.56	2	2	2	2	1	2	165560000	134400000	167600000	223800000	142200000	246460000	1343	12
16459	GLEVTDDSPK	R	Y	10	0	1059.51	P49588;P49588-2	P49588	477	486	AARS	Alanine--tRNA ligase, cytoplasmic	yes	no	2	7.7783e-05	110.87	1	1	1	1	1	1	88361000	71795000	95100000	128600000	113340000	117270000	1343	7
16747	GLVVDMDGFEEER	K	K	13	0	1494.67	P49588;P49588-2	P49588	433	445	AARS	Alanine--tRNA ligase, cytoplasmic	yes	no	2	1.7071e-06	145.99	1			1	1	1	67304000	0	0	118870000	118180000	102610000	1343	4
16748	GLVVDMDGFEEERK	K	L	14	1	1622.76	P49588;P49588-2	P49588	433	446	AARS	Alanine--tRNA ligase, cytoplasmic	yes	no	2;3	0.00067222	98.898	2					1	41053000	0	0	0	0	130680000	1343	2
17518	GSLVAPDR	K	L	8	0	813.434	P49588;P49588-2	P49588	626	633	AARS	Alanine--tRNA ligase, cytoplasmic	yes	no	2	0.067138	43.808		1					0	0	0	0	0	0	1343	1
19192	HNDLDDVGK	K	D	9	0	1011.46	P49588;P49588-2	P49588	82	90	AARS	Alanine--tRNA ligase, cytoplasmic	yes	no	2	0.0067019	67.993		1		1	1	1	0	0	0	32424000	0	0	1343	4
23251	IVAVTGAEAQK	R	A	11	0	1085.61	P49588;P49588-2	P49588	752	762	AARS	Alanine--tRNA ligase, cytoplasmic	yes	no	2	3.8012e-05	123.21	1	1	1	1	1	1	160180000	119220000	138010000	295490000	190420000	239340000	1343	7
23682	KAEEIANEMIEAAK	K	A	14	1	1545.77	P49588;P49588-2	P49588	651	664	AARS	Alanine--tRNA ligase, cytoplasmic	yes	no	2;3	2.5463e-34	267.21	2	1	1	2	2	2	237710000	69025000	82593000	335790000	322870000	258660000	1343	11
23839	KDPDMVKDIINEEEVQFLK	K	T	19	2	2289.16	P49588;P49588-2	P49588	366	384	AARS	Alanine--tRNA ligase, cytoplasmic	yes	no	4	0.00056116	77.514		1	1		1	1	0	24208000	29580000	0	36334000	40341000	1343	4
24352	KIQSLGDSK	R	T	9	1	974.54	P49588;P49588-2	P49588	396	404	AARS	Alanine--tRNA ligase, cytoplasmic	yes	no	2	0.0015583	83.948					1	1	0	0	0	0	0	0	1343	2
31944	LVSVLQNK	R	M	8	0	899.544	P49588;P49588-2	P49588	247	254	AARS	Alanine--tRNA ligase, cytoplasmic	yes	no	1;2	0.0024546	180.01	2	1	1	1	2	2	130920000	85665000	123300000	180810000	212010000	184970000	1343	6
32340	MALELLTQEFGIPIER	K	L	16	0	1858.99	P49588;P49588-2	P49588	117	132	AARS	Alanine--tRNA ligase, cytoplasmic	yes	no	2	3.9769e-39	273.04	1	1	1	1	1	1	70740000	84167000	79994000	88407000	87078000	92462000	1343	7
32508	MDSTLTASEIR	-	Q	11	0	1222.59	P49588;P49588-2	P49588	1	11	AARS	Alanine--tRNA ligase, cytoplasmic	yes	no	2	2.0762e-05	152.97	1	2	1	1	1	2	67596000	57516000	39919000	87764000	88862000	78176000	1343	9
32785	MFVEEVSTGQECGVVLDK	K	T	18	0	2025.94	P49588;P49588-2	P49588	514	531	AARS	Alanine--tRNA ligase, cytoplasmic	yes	no	2	2.0424e-21	196.5	1			1		1	20609000	0	0	22156000	0	34135000	1343	4
32905	MHSPQTSAMLFTVDNEAGK	K	I	19	0	2062.95	P49588;P49588-2	P49588	880	898	AARS	Alanine--tRNA ligase, cytoplasmic	yes	no	2;3	3.3581e-67	308.36	1	2	2		2	2	15529000	92566000	88285000	0	66247000	21864000	1343	10
33638	MSNYDTDLFVPYFEAIQK	K	G	18	0	2180.01	P49588;P49588-2	P49588	255	272	AARS	Alanine--tRNA ligase, cytoplasmic	yes	no	2	7.9072e-22	209.83	1	2	2	1	1	2	16281000	82062000	101700000	15521000	113420000	121310000	1343	9
34284	NEHTYVHSSATIPLDDPTLLFANAGMNQFKPIFLNTIDPSHPMAK	R	L	45	1	4992.46	P49588;P49588-2	P49588	21	65	AARS	Alanine--tRNA ligase, cytoplasmic	yes	no	4;5;6	4.5975e-14	126.73	1	1	2	2	2	2	51762000	45889000	119510000	110150000	128090000	128660000	1343	11
35951	NSSHAGAFVIVTEEAIAK	R	G	18	0	1842.95	P49588;P49588-2	P49588	730	747	AARS	Alanine--tRNA ligase, cytoplasmic	yes	no	2;3	1.8332e-29	233.14	1	2	1	1	2	2	85184000	97853000	31326000	88952000	107780000	133510000	1343	10
36218	NVGCLQEALQLATSFAQLR	K	L	19	0	2118.09	P49588;P49588-2	P49588	944	962	AARS	Alanine--tRNA ligase, cytoplasmic	yes	no	2	0.00037217	89.136						1	0	0	0	0	0	44425000	1343	0
37564	QFIDSNPNQPLVILEMESGASAK	K	A	23	0	2487.23	P49588;P49588-2	P49588	847	869	AARS	Alanine--tRNA ligase, cytoplasmic	yes	no	2	4.2266e-63	294.39		1	1		2	1	0	32344000	16216000	0	126840000	81210000	1343	6
38003	QIWQNLGLDDTK	K	I	12	0	1429.72	P49588	P49588	154	165	AARS	Alanine--tRNA ligase, cytoplasmic	yes	yes	2	0.02098	54.784					1		0	0	0	0	162180000	0	1343	2
40107	RIVAVTGAEAQK	R	A	12	1	1241.71	P49588;P49588-2	P49588	751	762	AARS	Alanine--tRNA ligase, cytoplasmic	yes	no	2;3	5.9814e-05	120.54	2	1	1	2	1	2	86189000	30311000	38357000	132440000	53966000	95342000	1343	9
40442	RPIMSNHTATHILNFALR	R	S	18	1	2091.12	P49588;P49588-2	P49588	599	616	AARS	Alanine--tRNA ligase, cytoplasmic	yes	no	3;4	1.6341e-05	123.14	1		2			1	21445000	0	67444000	0	0	45907000	1343	3
42350	SIDTGMGLER	K	L	10	0	1077.51	P49588;P49588-2	P49588	237	246	AARS	Alanine--tRNA ligase, cytoplasmic	yes	no	2	0.0017121	78.334		1	1		1	1	0	69122000	83733000	0	151560000	132580000	1343	3
45791	TCFYAEQGGQIYDEGYLVK	K	V	19	0	2240.01	P49588;P49588-2	P49588	532	550	AARS	Alanine--tRNA ligase, cytoplasmic	yes	no	2	2.1274e-55	294.31	1			1	1	1	17131000	0	0	16054000	19021000	27215000	1343	3
46826	TITVALADGGRPDNTGR	R	G	17	1	1712.88	P49588;P49588-2	P49588	304	320	AARS	Alanine--tRNA ligase, cytoplasmic	yes	no	2;3	2.1887e-30	250.51	1	2	2	2	2	2	61660000	194110000	247860000	328730000	96863000	299500000	1343	14
49446	VDDSSEDKTEFTVK	K	N	14	1	1598.73	P49588;P49588-2	P49588	551	564	AARS	Alanine--tRNA ligase, cytoplasmic	yes	no	2;3	2.2203e-44	292.73	1	2	2	2	2	2	144480000	157490000	199170000	296170000	259250000	259550000	1343	15
50159	VGAEDADGIDMAYR	K	V	14	0	1481.65	P49588;P49588-2	P49588	283	296	AARS	Alanine--tRNA ligase, cytoplasmic	yes	no	2	2.7618e-15	217.02	2	3	2	2	2	2	114320000	133400000	148650000	177020000	140620000	168970000	1343	14
50189	VGDQVWLFIDEPR	K	R	13	0	1572.79	P49588;P49588-2	P49588	585	597	AARS	Alanine--tRNA ligase, cytoplasmic	yes	no	2;3	3.1171e-07	166.11	2	2	2	2	2	2	109740000	91986000	99522000	166570000	167390000	139910000	1343	12
51637	VMDDLDR	K	A	7	0	862.385	P49588;P49588-2	P49588	825	831	AARS	Alanine--tRNA ligase, cytoplasmic	yes	no	2	0.0638	38.792			1		1		0	0	80664000	0	76193000	0	1343	2
55356	YNYHLDSSGSYVFENTVATVMALR	K	R	24	0	2736.29	P49588;P49588-2	P49588	487	510	AARS	Alanine--tRNA ligase, cytoplasmic	yes	no	3	4.6676e-07	121.35				1	1	1	0	0	0	49793000	42551000	48960000	1343	4
222	AAFLNFFR	R	D	8	0	984.518	Q5JTZ9	Q5JTZ9	44	51	AARS2	Alanine--tRNA ligase, mitochondrial	yes	yes	2	1.6028e-05	163.41	1	1	1	1	1	1	13955000	16024000	13539000	14069000	11420000	15995000	2436	6
1495	AGGHHNDLEDVGR	R	D	13	0	1375.62	Q5JTZ9	Q5JTZ9	111	123	AARS2	Alanine--tRNA ligase, mitochondrial	yes	yes	2	0.0026489	76.143						1	0	0	0	0	0	0	2436	1
10259	ELGQSLAQEVK	R	A	11	0	1200.63	Q5JTZ9	Q5JTZ9	791	801	AARS2	Alanine--tRNA ligase, mitochondrial	yes	yes	2	0.045688	44.318		1					0	14681000	0	0	0	0	2436	1
14302	FSMEILK	R	A	7	0	866.457	Q5JTZ9	Q5JTZ9	360	366	AARS2	Alanine--tRNA ligase, mitochondrial	yes	yes	2	0.052391	43.124						1	0	0	0	0	0	6150700	2436	1
19694	HVDTGMGLER	R	L	10	0	1113.52	Q5JTZ9	Q5JTZ9	263	272	AARS2	Alanine--tRNA ligase, mitochondrial	yes	yes	2	0.05341	41.448	1					1	16390000	0	0	0	0	14930000	2436	2
26366	LDVTTQTPLTPEQLR	R	A	15	0	1710.92	Q5JTZ9	Q5JTZ9	664	678	AARS2	Alanine--tRNA ligase, mitochondrial	yes	yes	2	0.0014805	81.625				1			0	0	0	15634000	0	0	2436	0
28359	LLAVTGEQAQQAR	R	E	13	0	1383.75	Q5JTZ9	Q5JTZ9	778	790	AARS2	Alanine--tRNA ligase, mitochondrial	yes	yes	2	1.1403e-08	183.43	1	1	1				28516000	22738000	20394000	0	0	0	2436	5
39278	QTLGPGTEQQGSHLNPEQLR	R	L	20	0	2189.08	Q5JTZ9	Q5JTZ9	644	663	AARS2	Alanine--tRNA ligase, mitochondrial	yes	yes	3	0.0001537	83.423		1			1		0	13931000	0	0	29949000	0	2436	1
46333	TGAVGDLVIIGDR	R	Q	13	0	1284.7	Q5JTZ9	Q5JTZ9	757	769	AARS2	Alanine--tRNA ligase, mitochondrial	yes	yes	2	0.0025939	72.652	1	1		1	1		20361000	10641000	0	13883000	18842000	0	2436	2
47491	TNFYAEQGGQASDR	R	G	14	0	1542.67	Q5JTZ9	Q5JTZ9	562	575	AARS2	Alanine--tRNA ligase, mitochondrial	yes	yes	2	0.00018461	108.56		1					0	0	0	0	0	0	2436	1
49235	VANSQKCVR	R	A	9	1	1060.54	Q5JTZ9	Q5JTZ9	102	110	AARS2	Alanine--tRNA ligase, mitochondrial	yes	yes	2	0.0428	56.011			1				0	0	0	0	0	0	2436	1
6365	DLAVHIAHSLR	R	N	11	0	1230.68	Q9BTE6-2;Q9BTE6;Q9BTE6-3	Q9BTE6-2	408	418	AARSD1	Alanyl-tRNA editing protein Aarsd1	yes	no	3	0.025394	43.991		1	1	1	1	1	0	36670000	39692000	61160000	67569000	65471000	3772	5
10610	ELSLDDPEVEQVSGR	R	G	15	0	1671.8	Q9BTE6-2;Q9BTE6;Q9BTE6-3	Q9BTE6-2	285	299	AARSD1	Alanyl-tRNA editing protein Aarsd1	yes	no	2	4.9287e-09	154.67	2				1		0	0	0	0	42555000	0	3772	4
15761	GGGLFLLAGPPASVETLGPR	K	V	20	0	1908.05	Q9BTE6-2;Q9BTE6;Q9BTE6-3	Q9BTE6-2	462	481	AARSD1	Alanyl-tRNA editing protein Aarsd1	yes	no	2	3.4096e-05	109.44	1	1	1	1	1	1	38254000	32824000	44196000	56180000	54106000	50008000	3772	7
35437	NNLNLLR	K	D	7	0	855.493	Q9BTE6-2;Q9BTE6;Q9BTE6-3	Q9BTE6-2	401	407	AARSD1	Alanyl-tRNA editing protein Aarsd1	yes	no	2	0.022263	58.246			1				0	0	17634000	0	0	0	3772	1
35932	NSPDWGGVVILHR	R	K	13	0	1448.75	Q9BTE6-2;Q9BTE6;Q9BTE6-3	Q9BTE6-2	419	431	AARSD1	Alanyl-tRNA editing protein Aarsd1	yes	no	3	0.0014748	72.089		1					0	21313000	0	0	0	0	3772	1
39946	RGEQADHFTQTPLDPGSQVLVR	R	V	22	1	2450.23	Q9BTE6-2;Q9BTE6;Q9BTE6-3	Q9BTE6-2	188	209	AARSD1	Alanyl-tRNA editing protein Aarsd1	yes	no	3;4	1.7966e-05	104.67	2	1		2	2	2	63715000	28639000	0	86550000	91356000	78133000	3772	7
40330	RMEAQALLQDYISTQSAKE	R	-	19	2	2181.07	Q9BTE6-2;Q9BTE6;Q9BTE6-3	Q9BTE6-2	507	525	AARSD1	Alanyl-tRNA editing protein Aarsd1	yes	no	3	0.001612	70.453			1				0	0	21482000	0	0	0	3772	1
40982	SAIELDTPSMTAEQVAAIEQSVNEK	R	I	25	0	2660.29	Q9BTE6-2;Q9BTE6;Q9BTE6-3	Q9BTE6-2	250	274	AARSD1	Alanyl-tRNA editing protein Aarsd1	yes	no	2;3	1.4949e-24	216.71		2				1	0	30057000	0	0	0	15920000	3772	3
47518	TNLIFLSGNR	R	V	10	0	1133.62	Q9BTE6-2;Q9BTE6;Q9BTE6-3	Q9BTE6-2	349	358	AARSD1	Alanyl-tRNA editing protein Aarsd1	yes	no	2	5.5233e-05	126.24					1		0	0	0	0	32310000	0	3772	1
53043	VTVLQATPTLLR	R	R	12	0	1310.79	Q4L235;Q4L235-3;Q4L235-4;Q4L235-2	Q4L235	283	294	AASDH	Acyl-CoA synthetase family member 4	yes	no	2	0.0002688	93.667					1		0	0	0	0	8421900	0	2368	1
1202	AEWLLAVR	R	S	8	0	956.544	Q9NRN7;Q9NRN7-2	Q9NRN7	31	38	AASDHPPT	L-aminoadipate-semialdehyde dehydrogenase-phosphopantetheinyl transferase	yes	no	2	0.0013461	110.61	1	1	1	1	1	1	124010000	97369000	99504000	117180000	118550000	105210000	4194	6
1910	AIGVGLGFELQR	K	L	12	0	1258.7	Q9NRN7	Q9NRN7	186	197	AASDHPPT	L-aminoadipate-semialdehyde dehydrogenase-phosphopantetheinyl transferase	yes	yes	2	0.0017858	77.192	1		1				51830000	0	47188000	0	0	0	4194	1
7486	DSSNPYPNFNFNISHQGDYAVLAAEPELQVGIDIMK	K	T	36	0	3992.89	Q9NRN7;Q9NRN7-2	Q9NRN7	97	132	AASDHPPT	L-aminoadipate-semialdehyde dehydrogenase-phosphopantetheinyl transferase	yes	no	3	3.3281e-06	86.697		1		1	1	1	0	25515000	0	36061000	27418000	36476000	4194	5
14478	FTNKEWETIR	K	S	10	1	1322.66	Q9NRN7	Q9NRN7	152	161	AASDHPPT	L-aminoadipate-semialdehyde dehydrogenase-phosphopantetheinyl transferase	yes	yes	3	0.031837	41.164	1					1	34273000	0	0	0	0	40613000	4194	2
17482	GSIPEFFHIMK	R	R	11	0	1304.66	Q9NRN7	Q9NRN7	139	149	AASDHPPT	L-aminoadipate-semialdehyde dehydrogenase-phosphopantetheinyl transferase	yes	yes	3	0.010334	57.347	2	1	2	2	2	2	105450000	96186000	129030000	125030000	119930000	119100000	4194	11
19364	HQDVPSQDDSKPTQR	R	Q	15	1	1736.81	Q9NRN7	Q9NRN7	253	267	AASDHPPT	L-aminoadipate-semialdehyde dehydrogenase-phosphopantetheinyl transferase	yes	yes	2;3	6.0147e-12	190.19	2	2	2	2	2	2	50142000	23254000	26321000	32749000	53894000	63196000	4194	13
20212	IDEHHFVAVALR	K	K	12	0	1405.75	Q9NRN7	Q9NRN7	235	246	AASDHPPT	L-aminoadipate-semialdehyde dehydrogenase-phosphopantetheinyl transferase	yes	yes	3	0.00034215	83.182	1		1	1	1		113670000	0	106760000	174960000	117220000	0	4194	4
20903	IGQFVFAR	R	D	8	0	936.518	Q9NRN7;Q9NRN7-2	Q9NRN7	48	55	AASDHPPT	L-aminoadipate-semialdehyde dehydrogenase-phosphopantetheinyl transferase	yes	no	2	0.0013159	111.28	1	1	1	1	1	1	158040000	109530000	135910000	200240000	190580000	180020000	4194	6
26521	LEFDLSPLNLDIGQVYK	R	E	17	0	1963.03	Q9NRN7	Q9NRN7	198	214	AASDHPPT	L-aminoadipate-semialdehyde dehydrogenase-phosphopantetheinyl transferase	yes	yes	2;3	2.413e-10	170.18	2	2	2	2	2	2	126010000	66499000	92106000	165480000	182220000	169600000	4194	15
26938	LFLDGEEEKEWAFEESK	R	I	17	1	2084.96	Q9NRN7	Q9NRN7	218	234	AASDHPPT	L-aminoadipate-semialdehyde dehydrogenase-phosphopantetheinyl transferase	yes	yes	2;3	1.092e-38	262.92	2	2	1	2	2	2	109390000	115380000	86503000	117950000	140340000	135740000	4194	14
26939	LFLDGEEEKEWAFEESKIDEHHFVAVALR	R	K	29	2	3472.69	Q9NRN7	Q9NRN7	218	246	AASDHPPT	L-aminoadipate-semialdehyde dehydrogenase-phosphopantetheinyl transferase	yes	yes	6	0.00020657	65.581				1		1	0	0	0	21560000	0	20349000	4194	3
29542	LNIPWNHIR	K	L	9	0	1161.64	Q9NRN7;Q9NRN7-2	Q9NRN7	75	83	AASDHPPT	L-aminoadipate-semialdehyde dehydrogenase-phosphopantetheinyl transferase	yes	no	2	0.00023908	113.7		1	2		1	1	0	19739000	17483000	0	34760000	21341000	4194	4
29543	LNIPWNHIRLQR	K	T	12	1	1558.88	Q9NRN7;Q9NRN7-2	Q9NRN7	75	86	AASDHPPT	L-aminoadipate-semialdehyde dehydrogenase-phosphopantetheinyl transferase	yes	no	3	0.037512	45.879					1		0	0	0	0	0	0	4194	1
41779	SFKDEWTQLDMFYR	R	N	14	1	1864.85	Q9NRN7	Q9NRN7	162	175	AASDHPPT	L-aminoadipate-semialdehyde dehydrogenase-phosphopantetheinyl transferase	yes	yes	2;3	3.6811e-10	174.05	1	2	1	1	1	1	91899000	127340000	104810000	102070000	95495000	92319000	4194	7
42513	SIQPEEKER	R	I	9	1	1114.56	Q9NRN7;Q9NRN7-2	Q9NRN7	39	47	AASDHPPT	L-aminoadipate-semialdehyde dehydrogenase-phosphopantetheinyl transferase	yes	no	2	0.00071478	114.89			1	1	1	1	0	0	11943000	22922000	18905000	17036000	4194	4
53627	WAFSCGTWLPSR	R	A	12	0	1466.68	Q9NRN7;Q9NRN7-2	Q9NRN7	19	30	AASDHPPT	L-aminoadipate-semialdehyde dehydrogenase-phosphopantetheinyl transferase	yes	no	2	3.2241e-05	120.68	1					1	85146000	0	0	0	0	83173000	4194	1
3429	AQEANMGLLDEILK	K	Q	14	0	1543.79	Q9UDR5	Q9UDR5	115	128	AASS	Alpha-aminoadipic semialdehyde synthase, mitochondrial;Lysine ketoglutarate reductase;Saccharopine dehydrogenase	yes	yes	2	0.00024234	103.75						1	0	0	0	0	0	0	4446	1
8348	EALPAFRPEANPLTWK	R	Q	16	1	1838.97	Q9UDR5	Q9UDR5	746	761	AASS	Alpha-aminoadipic semialdehyde synthase, mitochondrial;Lysine ketoglutarate reductase;Saccharopine dehydrogenase	yes	yes	3	0.01184	55.011	1	1		1	1	1	25527000	20705000	0	28048000	27119000	31051000	4446	5
33151	MLLDGEIGAK	K	G	10	0	1045.55	Q9UDR5	Q9UDR5	884	893	AASS	Alpha-aminoadipic semialdehyde synthase, mitochondrial;Lysine ketoglutarate reductase;Saccharopine dehydrogenase	yes	yes	2	0.0071933	70.919		1		1	1	1	0	12390000	0	12905000	13095000	0	4446	1
35955	NSSQAVQAVR	R	D	10	0	1058.55	Q9UDR5	Q9UDR5	190	199	AASS	Alpha-aminoadipic semialdehyde synthase, mitochondrial;Lysine ketoglutarate reductase;Saccharopine dehydrogenase	yes	yes	2	0.081544	44.753	1						12560000	0	0	0	0	0	4446	0
37231	QDAQSLLAPGK	R	F	11	0	1126.6	Q9UDR5	Q9UDR5	323	333	AASS	Alpha-aminoadipic semialdehyde synthase, mitochondrial;Lysine ketoglutarate reductase;Saccharopine dehydrogenase	yes	yes	2	0.048107	43.272				1			0	0	0	21539000	0	0	4446	1
42396	SIGPLTFVFTGTGNVSK	K	G	17	0	1723.91	Q9UDR5	Q9UDR5	213	229	AASS	Alpha-aminoadipic semialdehyde synthase, mitochondrial;Lysine ketoglutarate reductase;Saccharopine dehydrogenase	yes	yes	2	0.0067978	62.258				1	1		0	0	0	11039000	9754100	0	4446	0
51579	VLVLGSGYISEPVLEYLSR	K	D	19	0	2093.14	Q9UDR5	Q9UDR5	483	501	AASS	Alpha-aminoadipic semialdehyde synthase, mitochondrial;Lysine ketoglutarate reductase;Saccharopine dehydrogenase	yes	yes	2	4.4049e-22	212.17	1	1	1	1	1	1	15213000	10305000	10401000	18378000	29578000	20248000	4446	7
29786	LPFNEGVILNEK	K	S	12	0	1371.74	Q9NRK6	Q9NRK6	475	486	ABCB10	ATP-binding cassette sub-family B member 10, mitochondrial	yes	yes	2	0.0079492	64.692	1						17053000	0	0	0	0	0	4190	0
30644	LRPAAAGLPEAR	R	K	12	1	1220.7	Q9NRK6	Q9NRK6	147	158	ABCB10	ATP-binding cassette sub-family B member 10, mitochondrial	yes	yes	2;3	0.071397	51.276		1			1		0	9622500	0	0	8429700	0	4190	1
31031	LSSDTALLGR	R	S	10	0	1031.56	Q9NRK6	Q9NRK6	275	284	ABCB10	ATP-binding cassette sub-family B member 10, mitochondrial	yes	yes	2	0.079334	43.083	1						0	0	0	0	0	0	4190	1
32110	LYDPASGTISLDGHDIR	R	Q	17	0	1828.9	Q9NRK6	Q9NRK6	543	559	ABCB10	ATP-binding cassette sub-family B member 10, mitochondrial	yes	yes	3	0.0013406	70.96		1		1			0	25571000	0	31210000	0	0	4190	3
41830	SFQGALEFK	K	N	9	0	1025.52	Q9NRK6	Q9NRK6	487	495	ABCB10	ATP-binding cassette sub-family B member 10, mitochondrial	yes	yes	2	0.0034214	71.379			1				0	0	9818400	0	0	0	4190	1
44882	STVLSLLLR	K	L	9	0	1000.63	Q9NRK6	Q9NRK6	534	542	ABCB10	ATP-binding cassette sub-family B member 10, mitochondrial	yes	yes	2	7.5359e-05	136.11				1	1	1	0	0	0	19353000	18256000	21901000	4190	3
52969	VTQDSLAQATQLAEER	K	I	16	0	1758.87	Q9NRK6	Q9NRK6	342	357	ABCB10	ATP-binding cassette sub-family B member 10, mitochondrial	yes	yes	2	1.9994e-18	201.08	2	1		1	2	1	67480000	46596000	0	21229000	79210000	27884000	4190	7
2977	AMNIVVPFMFK	K	Y	11	0	1295.68	O75027;O75027-2	O75027	152	162	ABCB7	ATP-binding cassette sub-family B member 7, mitochondrial	yes	no	2	0.0011155	89.355		1			1	1	0	0	0	0	19618000	23786000	413	3
23958	KENISKEEER	K	K	10	2	1260.63	O75027;O75027-2;O75027-3	O75027	724	733	ABCB7	ATP-binding cassette sub-family B member 7, mitochondrial	yes	no	3	0.014368	57.348						1	0	0	0	0	0	1394200	413	1
25697	LAGLHDAILR	K	M	10	0	1077.63	O75027;O75027-2;O75027-3	O75027	584	593	ABCB7	ATP-binding cassette sub-family B member 7, mitochondrial	yes	no	2	0.0046232	63.397	1						9653400	0	0	0	0	0	413	1
30177	LQEEIVNSVK	K	G	10	0	1157.63	O75027;O75027-2;O75027-3	O75027	736	745	ABCB7	ATP-binding cassette sub-family B member 7, mitochondrial	yes	no	2	0.00077595	89.08			1				0	0	0	0	0	0	413	1
36212	NVFLHLHNLDLGFHLSR	K	Q	17	0	2031.08	O75027;O75027-2;O75027-3	O75027	228	244	ABCB7	ATP-binding cassette sub-family B member 7, mitochondrial	yes	no	4	0.011298	54.288				1		1	0	0	0	19778000	0	20400000	413	2
49180	VAISLGFLGGAK	R	A	12	0	1131.67	O75027;O75027-2	O75027	140	151	ABCB7	ATP-binding cassette sub-family B member 7, mitochondrial	yes	no	2	0.00070733	80.688		1		1		1	0	22287000	0	28434000	0	35652000	413	2
5740	DGAFAEFLR	R	T	9	0	1024.5	P33527;P33527-4;P33527-9;P33527-6;P33527-7;P33527-2;P33527-3;P33527-8;P33527-5	P33527	859	867	ABCC1	Multidrug resistance-associated protein 1	yes	no	2	0.0041478	72.485		1					0	0	0	0	0	0	1120	1
17625	GSVAYVPQQAWIQNDSLR	K	E	18	0	2031.02	P33527;P33527-4;P33527-9;P33527-7;P33527-3	P33527	706	723	ABCC1	Multidrug resistance-associated protein 1	yes	no	2	1.4564e-07	147.87		1					0	6996500	0	0	0	0	1120	1
18754	HHNSTAELQK	R	A	10	0	1163.57	P33527;P33527-4;P33527-9;P33527-6;P33527-7;P33527-2;P33527-3;P33527-8;P33527-5	P33527	927	936	ABCC1	Multidrug resistance-associated protein 1	yes	no	2	0.088022	34.253						1	0	0	0	0	0	632810	1120	1
18801	HIFENVIGPK	K	G	10	0	1152.63	P33527;P33527-4;P33527-9;P33527-6;P33527-2	P33527	805	814	ABCC1	Multidrug resistance-associated protein 1	yes	no	2	0.0046859	63.076						1	0	0	0	0	0	23554000	1120	1
32096	LYAWELAFKDK	K	V	11	1	1382.72	P33527;P33527-4;P33527-9;P33527-6;P33527-7;P33527-2;P33527-3;P33527-8;P33527-5	P33527	517	527	ABCC1	Multidrug resistance-associated protein 1	yes	no	2	0.07331	53.968		1					0	19460000	0	0	0	0	1120	1
33364	MNLDPFSQYSDEEVWTSLELAHLK	R	D	24	0	2851.34	P33527;P33527-4;P33527-9;P33527-6;P33527-7;P33527-2;P33527-3;P33527-8;P33527-5	P33527	1386	1409	ABCC1	Multidrug resistance-associated protein 1	yes	no	3	1.8494e-05	85.573	1	1		1	1		23271000	18153000	0	27883000	18674000	0	1120	5
50794	VIVLDKGEIQEYGAPSDLLQQR	R	G	22	1	2470.31	P33527;P33527-4;P33527-9;P33527-6;P33527-7;P33527-2;P33527-3;P33527-8;P33527-5	P33527	1497	1518	ABCC1	Multidrug resistance-associated protein 1	yes	no	3	9.4844e-06	113.5			1	1		1	0	0	18560000	27665000	0	26384000	1120	3
3348	APVLFFDR	K	N	8	0	963.518	O15439;O15439-2;O15439-4;O15439-3	O15439	808	815	ABCC4	Multidrug resistance-associated protein 4	yes	no	2	8.5134e-05	113.89				1	1	1	0	0	0	14007000	0	17381000	252	3
21938	ILTTEIGLHDLR	K	K	12	0	1379.78	O15439;O15439-2	O15439	1103	1114	ABCC4	Multidrug resistance-associated protein 4	yes	no	3	0.014339	52.463	1		1			1	24603000	0	18857000	0	0	25544000	252	3
44408	SSLISALFR	K	L	9	0	992.565	O15439;O15439-2	O15439	1082	1090	ABCC4	Multidrug resistance-associated protein 4	yes	no	2	6.7743e-05	138.83	1	1	1	1	1	1	8749700	8343800	9611000	11579000	14629000	14479000	252	6
44413	SSLLSAVLGELAPSHGLVSVHGR	K	I	23	0	2285.25	O15439;O15439-2;O15439-4;O15439-3	O15439	452	474	ABCC4	Multidrug resistance-associated protein 4	yes	no	3;4	0.0029121	58.373		1	1		1	2	0	9083900	9880000	0	19158000	22124000	252	2
6629	DLNFEVR	R	S	7	0	891.445	P28288;P28288-2	P28288	458	464	ABCD3	ATP-binding cassette sub-family D member 3	yes	no	2	0.021558	62.717			1	1		1	0	0	0	94104000	0	96106000	1047	1
7237	DQVIYPDGR	R	E	9	0	1061.51	P28288;P28288-2	P28288	521	529	ABCD3	ATP-binding cassette sub-family D member 3	yes	no	2	0.0033583	71.708				1	1	1	0	0	0	0	70253000	0	1047	3
7238	DQVIYPDGREDQK	R	R	13	1	1561.74	P28288;P28288-2	P28288	521	533	ABCD3	ATP-binding cassette sub-family D member 3	yes	no	2;3	7.7331e-06	141.1		1	1		1	1	0	8009600	0	0	21112000	27280000	1047	4
12394	EYLDNVQLGHILER	K	E	14	0	1697.87	P28288;P28288-2	P28288	544	557	ABCD3	ATP-binding cassette sub-family D member 3	yes	no	2;3	2.7056e-14	206.1	2	1	1	2	2	2	212310000	111090000	88489000	215470000	215240000	239020000	1047	10
12686	FDHVPLATPNGDVLIR	K	D	16	0	1762.94	P28288;P28288-2	P28288	442	457	ABCD3	ATP-binding cassette sub-family D member 3	yes	no	2;3	6.0152e-05	111.94	3	2	1	3	3	3	143630000	71136000	62024000	246470000	216880000	232930000	1047	13
14303	FSMGFIDSIIAK	R	Y	12	0	1327.68	P28288	P28288	311	322	ABCD3	ATP-binding cassette sub-family D member 3	yes	yes	2	1.106e-05	127.76	1			1	1	1	47104000	0	0	52430000	71035000	63023000	1047	4
16057	GIEGVQVIPLIPGAGEIIIADNIIK	K	F	25	0	2541.48	P28288;P28288-2	P28288	417	441	ABCD3	ATP-binding cassette sub-family D member 3	yes	no	2	2.8374e-09	146.88		1					0	61580000	0	0	0	0	1047	1
16203	GISDLVLK	K	E	8	0	843.507	P28288;P28288-2	P28288	536	543	ABCD3	ATP-binding cassette sub-family D member 3	yes	no	1;2	0.014521	76.035	1	1	1	1	2	1	63484000	57716000	41388000	89400000	118600000	84015000	1047	6
18741	HHEYYLHMDGR	K	G	11	0	1456.63	P28288;P28288-2	P28288	632	642	ABCD3	ATP-binding cassette sub-family D member 3	yes	no	3	0.012177	53.569					1		0	0	0	0	0	0	1047	1
20029	IANPDQLLTQDVEK	R	F	14	0	1582.82	P28288;P28288-2;P28288-3	P28288	182	195	ABCD3	ATP-binding cassette sub-family D member 3	yes	no	2	2.8439e-09	167.84	1	1	1	1	1	1	91431000	75523000	55870000	117160000	139720000	140710000	1047	7
23054	ITELMQVLK	R	D	9	0	1073.62	P28288;P28288-2	P28288	391	399	ABCD3	ATP-binding cassette sub-family D member 3	yes	no	2	5.2159e-05	144.38	1	1	1	1	1	1	140990000	117110000	70411000	151460000	160980000	148220000	1047	6
24135	KGISDLVLK	R	E	9	1	971.602	P28288;P28288-2	P28288	535	543	ABCD3	ATP-binding cassette sub-family D member 3	yes	no	2	0.0036519	78.816					1		0	0	0	0	51733000	0	1047	1
24707	KLVEHLHNFILFR	R	F	13	1	1664.95	P28288	P28288	298	310	ABCD3	ATP-binding cassette sub-family D member 3	yes	yes	4	0.00014614	95.273	1			1			21295000	0	0	25815000	0	0	1047	2
25330	KVGITLFTVSHR	R	K	12	1	1356.79	P28288;P28288-2	P28288	615	626	ABCD3	ATP-binding cassette sub-family D member 3	yes	no	3	0.0019936	68.034					1	1	0	0	0	0	28996000	34709000	1047	2
27120	LFYVPQRPYMTLGTLR	K	D	16	1	1954.05	P28288;P28288-2	P28288	505	520	ABCD3	ATP-binding cassette sub-family D member 3	yes	no	3	0.00020476	92.38	1	1	1	1	2	1	166310000	148610000	98134000	195820000	251900000	217230000	1047	8
28047	LITNSEEIAFYNGNK	R	R	15	0	1711.84	P28288	P28288	272	286	ABCD3	ATP-binding cassette sub-family D member 3	yes	yes	2	8.1793e-20	226.29	1	1		1	1	1	27034000	24673000	0	19583000	38066000	25081000	1047	5
28048	LITNSEEIAFYNGNKR	R	E	16	1	1867.94	P28288	P28288	272	287	ABCD3	ATP-binding cassette sub-family D member 3	yes	yes	3	8.7016e-05	102.28	1						34025000	0	0	0	0	0	1047	1
31649	LVEHLHNFILFR	K	F	12	0	1536.86	P28288	P28288	299	310	ABCD3	ATP-binding cassette sub-family D member 3	yes	yes	2;3	2.0963e-06	147.91	2	1	1	1	1	1	99804000	81896000	28151000	49757000	76127000	59335000	1047	7
33721	MTITEQKYEGEYR	K	Y	13	1	1646.76	P28288;P28288-2	P28288	254	266	ABCD3	ATP-binding cassette sub-family D member 3	yes	no	2;3	4.4261e-23	241.03	1	1		2	1	2	33632000	25863000	0	66392000	16939000	62942000	1047	7
37978	QITEDTVEFGS	K	-	11	0	1224.55	P28288;P28288-2	P28288	649	659	ABCD3	ATP-binding cassette sub-family D member 3	yes	no	2	0.00024316	96.624	1		1				22365000	0	12621000	0	0	0	1047	2
42033	SGKPPLQNNEK	K	E	11	1	1210.63	P28288;P28288-2;P28288-3	P28288	40	50	ABCD3	ATP-binding cassette sub-family D member 3	yes	no	2;3	0.0078362	58.313		1			1	1	0	5584800	0	0	21677000	12616000	1047	2
44720	STHSELLEDYYQSGR	K	M	15	0	1783.8	P28288	P28288	348	362	ABCD3	ATP-binding cassette sub-family D member 3	yes	yes	2;3	1.5677e-26	244.71	1	1	1	1	2	1	57938000	49211000	30087000	80728000	221860000	85897000	1047	6
50273	VGITLFTVSHR	K	K	11	0	1228.69	P28288;P28288-2	P28288	616	626	ABCD3	ATP-binding cassette sub-family D member 3	yes	no	3	0.0062907	62.408		1	1		1		0	33468000	19681000	0	39714000	0	1047	2
51148	VLGELWPLFGGR	R	L	12	0	1342.74	P28288;P28288-2	P28288	485	496	ABCD3	ATP-binding cassette sub-family D member 3	yes	no	2	2.1399e-06	158.76	1	1	1	1	1	1	101740000	103320000	66723000	81900000	103380000	89871000	1047	6
54993	YLATVVGYLVVSRPFLDLSHPR	K	H	22	1	2501.38	P28288	P28288	323	344	ABCD3	ATP-binding cassette sub-family D member 3	yes	yes	4	0.00027876	77.287		1		1		1	0	18038000	0	32307000	0	34904000	1047	3
747	ADIFMFDEPSSYLDVK	K	Q	16	0	1875.86	P61221	P61221	235	250	ABCE1	ATP-binding cassette sub-family E member 1	yes	yes	2	6.9813e-10	168.02	2	2	2	2	1	2	277130000	248980000	271540000	447690000	441230000	384750000	1573	19
1928	AIIKPQYVDQIPK	K	A	13	1	1511.87	P61221	P61221	166	178	ABCE1	ATP-binding cassette sub-family E member 1	yes	yes	2;3	1.1032e-05	134.3	2	2	2	2	1	2	419950000	316980000	318640000	648090000	563880000	567010000	1573	11
5076	CPFGALSIVNLPSNLEK	K	E	17	0	1857.97	P61221	P61221	65	81	ABCE1	ATP-binding cassette sub-family E member 1	yes	yes	2;3	4.4721e-32	262.11	1	1		1	2	2	85385000	22630000	0	126460000	158400000	146420000	1573	8
5398	DAYTHPQFVTDVMKPLQIENIIDQEVQTLSGGELQR	R	V	36	1	4112.05	P61221	P61221	434	469	ABCE1	ATP-binding cassette sub-family E member 1	yes	yes	4	1.3673e-39	221.23	1	1	1	1	1	1	151670000	172000000	155880000	240170000	229740000	230550000	1573	6
7068	DPNNYRPR	R	I	8	1	1030.49	P61221	P61221	569	576	ABCE1	ATP-binding cassette sub-family E member 1	yes	yes	2	0.012358	81.381	1	1		1	1	1	22060000	15491000	0	29656000	33670000	24766000	1573	5
9253	EGINIFLDGYVPTENLR	R	F	17	0	1948.99	P61221	P61221	307	323	ABCE1	ATP-binding cassette sub-family E member 1	yes	yes	2;3	1.4114e-14	190.27	2	2	2	2	2	1	283780000	178930000	216660000	423510000	451950000	26461000	1573	11
13716	FLSQLEITFR	K	R	10	0	1252.68	P61221	P61221	558	567	ABCE1	ATP-binding cassette sub-family E member 1	yes	yes	2	0.00013529	104.17		1			1	1	0	117600000	0	0	81582000	88618000	1573	3
17433	GSELQNYFTK	R	I	10	0	1185.57	P61221	P61221	149	158	ABCE1	ATP-binding cassette sub-family E member 1	yes	yes	2	5.2125e-05	128.36	1	1	1		1	1	216710000	183910000	234050000	0	201240000	178820000	1573	5
17816	GTVGSILDR	K	K	9	0	916.498	P61221	P61221	182	190	ABCE1	ATP-binding cassette sub-family E member 1	yes	yes	2	0.0016825	80.438	1				1		169110000	0	0	0	284730000	0	1573	2
19997	IAIVNHDK	R	C	8	0	908.508	P61221	P61221	8	15	ABCE1	ATP-binding cassette sub-family E member 1	yes	yes	2	0.0078957	65.252		1	1	1		1	0	30156000	66048000	89468000	0	83976000	1573	4
21571	ILEDDLK	K	A	7	0	844.454	P61221	P61221	159	165	ABCE1	ATP-binding cassette sub-family E member 1	yes	yes	2	0.01186	70.912				1	1	1	0	0	0	330350000	395680000	152080000	1573	3
22672	IRDAYTHPQFVTDVMKPLQIENIIDQEVQTLSGGELQR	K	V	38	2	4381.24	P61221	P61221	432	469	ABCE1	ATP-binding cassette sub-family E member 1	yes	yes	4;5	3.5482e-12	132.6	1			2	1		78929000	0	0	83804000	60004000	0	1573	2
23791	KCPFGALSIVNLPSNLEK	K	E	18	1	1986.06	P61221	P61221	64	81	ABCE1	ATP-binding cassette sub-family E member 1	yes	yes	3	9.6326e-06	120.9	1			1	1	1	20912000	0	0	31643000	32264000	30143000	1573	4
25196	KTAFVVEHDFIMATYLADR	K	V	19	1	2226.11	P61221	P61221	513	531	ABCE1	ATP-binding cassette sub-family E member 1	yes	yes	3;4	9.8805e-06	119.94	1	1	1	1	1	1	18385000	27640000	12328000	51788000	73177000	51679000	1573	6
26067	LCIEVTPQSK	K	I	10	0	1173.61	P61221	P61221	37	46	ABCE1	ATP-binding cassette sub-family E member 1	yes	yes	2	7.292e-05	114.19				1	1		0	0	0	50292000	74021000	0	1573	2
28222	LKPDEGGEVPVLNVSYKPQK	R	I	20	2	2196.18	P61221	P61221	396	415	ABCE1	ATP-binding cassette sub-family E member 1	yes	yes	2;3;4	8.6877e-05	101.67	2	1	1	3	2	2	360460000	110290000	104260000	477560000	494460000	418450000	1573	11
29635	LNSIKDVEQK	K	K	10	1	1172.64	P61221	P61221	580	589	ABCE1	ATP-binding cassette sub-family E member 1	yes	yes	2	0.00022782	114.4	1			1			15154000	0	0	30076000	0	0	1573	2
29839	LPIPRPGEVLGLVGTNGIGK	R	S	20	1	1986.16	P61221	P61221	97	116	ABCE1	ATP-binding cassette sub-family E member 1	yes	yes	3	0.00012066	94.885		2	2	1	2	1	0	39066000	70428000	65091000	75171000	56109000	1573	6
36134	NTVANSPQTLLAGMNK	K	F	16	0	1657.85	P61221	P61221	542	557	ABCE1	ATP-binding cassette sub-family E member 1	yes	yes	2;3	1.6137e-30	249.2	1			2	1	1	196130000	0	0	339430000	334420000	275670000	1573	5
36183	NVEDLSGGELQR	R	F	12	0	1315.64	P61221	P61221	213	224	ABCE1	ATP-binding cassette sub-family E member 1	yes	yes	2	3.6808e-05	119.16	1	1		1	1	1	319180000	284690000	0	431890000	428890000	403570000	1573	5
36654	PGEVLGLVGTNGIGK	R	S	15	0	1409.79	P61221	P61221	102	116	ABCE1	ATP-binding cassette sub-family E member 1	yes	yes	2	1.3027e-11	188.6	3	3	3	3	2	3	207960000	179910000	151180000	288740000	184540000	280570000	1573	17
42085	SGNYFFLDD	K	-	9	0	1076.45	P61221	P61221	591	599	ABCE1	ATP-binding cassette sub-family E member 1	yes	yes	1	0.090078	62.338				1		1	0	0	0	24815000	0	21837000	1573	0
42931	SLINPDR	R	Y	7	0	813.434	P61221	P61221	261	267	ABCE1	ATP-binding cassette sub-family E member 1	yes	yes	2	0.020039	62.714		1				1	0	0	0	0	0	79713000	1573	2
45567	TAFVVEHDFIMATYLADR	K	V	18	0	2098.02	P61221	P61221	514	531	ABCE1	ATP-binding cassette sub-family E member 1	yes	yes	2;3	3.2419e-29	227.42		1		1	2	2	0	12140000	0	0	127120000	89630000	1573	4
47857	TQAIVCQQLDLTHLK	K	E	15	0	1766.93	P61221	P61221	196	210	ABCE1	ATP-binding cassette sub-family E member 1	yes	yes	2;3	3.4083e-09	160.56	2			2	2	2	152220000	0	0	279160000	267350000	235380000	1573	9
49117	VAETANEEEVKK	K	M	12	1	1345.67	P61221	P61221	333	344	ABCE1	ATP-binding cassette sub-family E member 1	yes	yes	2;3	1.8819e-16	232.79	2	2	2	2	2	2	164440000	116340000	128000000	267460000	344630000	193130000	1573	12
49186	VALALCLGK	R	P	9	0	943.552	P61221	P61221	470	478	ABCE1	ATP-binding cassette sub-family E member 1	yes	yes	2	0.0046387	65.038	1			1	1	1	33515000	0	0	32226000	57992000	50167000	1573	3
49187	VALALCLGKPADVYLIDEPSAYLDSEQR	R	L	28	1	3105.57	P61221	P61221	470	497	ABCE1	ATP-binding cassette sub-family E member 1	yes	yes	3	7.3768e-15	169.36						1	0	0	0	0	0	93231000	1573	1
54327	YDDPPDWQEILTYFR	K	G	15	0	1956.89	P61221	P61221	134	148	ABCE1	ATP-binding cassette sub-family E member 1	yes	yes	2	5.5488e-27	256.47	1	1	1		1	1	99966000	124890000	96559000	0	122340000	135520000	1573	5
399	AANAAENDFSVSQAEMSSR	K	Q	19	0	1983.86	Q8NE71;Q8NE71-2	Q8NE71	276	294	ABCF1	ATP-binding cassette sub-family F member 1	yes	no	2;3	9.7212e-68	323.66	3	2	2	3	2	3	150880000	152260000	151630000	283560000	250420000	267920000	3097	20
4639	AVSEEQQPALK	K	G	11	0	1198.62	Q8NE71;Q8NE71-2	Q8NE71	164	174	ABCF1	ATP-binding cassette sub-family F member 1	yes	no	2	2.355e-05	133.86	1	1	1	1	1	1	162180000	113510000	142940000	290430000	276380000	272090000	3097	7
7702	DVDDDGEEKELMER	K	L	14	1	1678.7	Q8NE71;Q8NE71-2	Q8NE71	87	100	ABCF1	ATP-binding cassette sub-family F member 1	yes	no	2;3	7.4377e-27	262	2	2	2	2	2	2	80404000	65691000	55041000	127910000	143590000	117740000	3097	12
12109	EVLEALGEVMVSRPR	R	E	15	1	1683.9	Q8NE71;Q8NE71-2	Q8NE71	830	844	ABCF1	ATP-binding cassette sub-family F member 1	yes	no	2;3	9.1008e-11	179.6	2	2	2	2	1	2	255820000	232470000	321130000	402010000	279010000	374680000	3097	8
12474	FAALDNEEEDKEEEIIK	K	E	17	1	2020.95	Q8NE71;Q8NE71-2	Q8NE71	193	209	ABCF1	ATP-binding cassette sub-family F member 1	yes	no	2;3	2.4161e-49	298.62	2	2	2	2	2	2	153500000	182460000	166970000	312020000	433660000	257970000	3097	12
12475	FAALDNEEEDKEEEIIKEK	K	E	19	2	2278.09	Q8NE71;Q8NE71-2	Q8NE71	193	211	ABCF1	ATP-binding cassette sub-family F member 1	yes	no	3;4	3.7818e-15	177.56	2	1	2	2	1	2	44603000	30723000	67357000	126260000	78802000	114980000	3097	10
13094	FGLESHAHTIQICK	R	L	14	0	1639.81	Q8NE71;Q8NE71-2	Q8NE71	729	742	ABCF1	ATP-binding cassette sub-family F member 1	yes	no	2;3;4	7.7454e-11	181.49	3			3	1	3	108830000	0	0	197260000	112220000	200500000	3097	11
14275	FSISAHGK	K	E	8	0	845.44	Q8NE71;Q8NE71-2	Q8NE71	309	316	ABCF1	ATP-binding cassette sub-family F member 1	yes	no	2	0.036073	58.782			1		1		0	0	43167000	0	91629000	0	3097	1
14444	FTFPDPPPLSPPVLGLHGVTFGYQGQK	R	P	27	0	2895.5	Q8NE71;Q8NE71-2	Q8NE71	612	638	ABCF1	ATP-binding cassette sub-family F member 1	yes	no	3	2.6973e-05	95.366		1	1		1	1	0	29080000	20138000	0	52989000	42562000	3097	4
14445	FTFPDPPPLSPPVLGLHGVTFGYQGQKPLFK	R	N	31	1	3380.8	Q8NE71;Q8NE71-2	Q8NE71	612	642	ABCF1	ATP-binding cassette sub-family F member 1	yes	no	3;4	4.1839e-10	141.78	1	1	1	2	1	1	186170000	143540000	180290000	337220000	241700000	273780000	3097	8
15101	GAVIVVSHDAR	K	L	11	0	1122.61	Q8NE71;Q8NE71-2	Q8NE71	790	800	ABCF1	ATP-binding cassette sub-family F member 1	yes	no	2	2.3381e-05	140.35	1	1	1	1	1	1	146520000	121040000	168530000	372680000	345950000	335580000	3097	6
15609	GFNLPYQDAR	R	K	10	0	1179.57	Q8NE71;Q8NE71-2	Q8NE71	714	723	ABCF1	ATP-binding cassette sub-family F member 1	yes	no	2	7.7783e-05	110.87	1	1	1	1	1	1	129650000	118050000	125950000	202950000	227640000	193960000	3097	7
16965	GNYMTFK	R	K	7	0	859.39	Q8NE71;Q8NE71-2	Q8NE71	531	537	ABCF1	ATP-binding cassette sub-family F member 1	yes	no	1;2	0.03161	121.31	1	1	1	1	2	1	47561000	34732000	44687000	77384000	77835000	61285000	3097	7
20817	IGFFNQQYAEQLR	K	M	13	0	1612.8	Q8NE71;Q8NE71-2	Q8NE71	690	702	ABCF1	ATP-binding cassette sub-family F member 1	yes	no	2;4	9.7043e-09	185.29	2	1	1	1	1	1	306020000	154080000	235740000	552080000	624270000	536810000	3097	10
20818	IGFFNQQYAEQLRMEETPTEYLQR	K	G	24	1	2990.42	Q8NE71;Q8NE71-2	Q8NE71	690	713	ABCF1	ATP-binding cassette sub-family F member 1	yes	no	3	0.00017523	76.417				1		1	0	0	0	34069000	0	19917000	3097	2
21481	ILAGLGFDPEMQNRPTQK	R	F	18	1	2014.03	Q8NE71;Q8NE71-2	Q8NE71	434	451	ABCF1	ATP-binding cassette sub-family F member 1	yes	no	2;3	1.5993e-28	219.89	1	2	2	2	1	2	50885000	258310000	306040000	93909000	44446000	108530000	3097	14
24810	KNQDEESQEAPELLK	R	R	15	1	1756.85	Q8NE71;Q8NE71-2	Q8NE71	589	603	ABCF1	ATP-binding cassette sub-family F member 1	yes	no	2;3	3.9803e-35	276.71				1	2	2	0	0	0	22870000	60456000	52232000	3097	7
25071	KQMEYER	K	Q	7	1	982.454	Q8NE71	Q8NE71	263	269	ABCF1	ATP-binding cassette sub-family F member 1	yes	yes	2	0.073207	49.358		1					0	2205200	0	0	0	0	3097	1
25236	KTLLIVSHDQGFLDDVCTDIIHLDAQR	R	L	27	1	3121.59	Q8NE71;Q8NE71-2	Q8NE71	499	525	ABCF1	ATP-binding cassette sub-family F member 1	yes	no	4	4.727e-05	86.48				1		1	0	0	0	28886000	0	23599000	3097	2
28038	LITETNCQLWVVEEQSVSQIDGDFEDYKR	R	E	29	1	3500.64	Q8NE71;Q8NE71-2	Q8NE71	801	829	ABCF1	ATP-binding cassette sub-family F member 1	yes	no	3	5.8139e-46	257.53	1			1	1	1	47972000	0	0	68667000	75041000	70347000	3097	6
30271	LQGQLEQGDDTAAER	R	L	15	0	1629.76	Q8NE71;Q8NE71-2	Q8NE71	397	411	ABCF1	ATP-binding cassette sub-family F member 1	yes	no	2	1.0015e-19	223.08	1	1	1	1	1	1	145820000	144560000	114120000	166370000	204540000	187350000	3097	6
31139	LSVPTSDEEDEVPAPKPR	K	G	18	1	1964.97	Q8NE71;Q8NE71-2	Q8NE71	104	121	ABCF1	ATP-binding cassette sub-family F member 1	yes	no	3	0.012258	54.103				1	1		0	0	0	24173000	21505000	0	3097	2
31430	LTPTHGEMR	K	K	9	0	1040.51	Q8NE71;Q8NE71-2	Q8NE71	675	683	ABCF1	ATP-binding cassette sub-family F member 1	yes	no	2	0.0085154	62.582	1	2	2	2	2	1	4031700	35461000	45040000	76278000	121270000	5595700	3097	10
32589	MEETPTEYLQR	R	G	11	0	1395.63	Q8NE71;Q8NE71-2	Q8NE71	703	713	ABCF1	ATP-binding cassette sub-family F member 1	yes	no	2	2.3698e-15	222.18	1	1	1	1	1	1	146410000	131550000	137150000	212650000	209500000	192280000	3097	7
34947	NLDFGIDMDSR	K	I	11	0	1281.57	Q8NE71;Q8NE71-2	Q8NE71	643	653	ABCF1	ATP-binding cassette sub-family F member 1	yes	no	2	2.3324e-05	142.55	1	1	1	1	1	1	48483000	43053000	44665000	105130000	131780000	89719000	3097	6
35646	NQDEESQEAPELLK	K	R	14	0	1628.75	Q8NE71;Q8NE71-2	Q8NE71	590	603	ABCF1	ATP-binding cassette sub-family F member 1	yes	no	2	2.3841e-26	253.76	1	1	1		1	1	121730000	120170000	120250000	0	276730000	220630000	3097	5
37128	QAMLENASDIK	R	L	11	0	1218.59	Q8NE71;Q8NE71-2	Q8NE71	295	305	ABCF1	ATP-binding cassette sub-family F member 1	yes	no	2	7.2747e-05	109.29	1		1	1	1		47826000	0	34347000	81076000	110120000	0	3097	4
37129	QAMLENASDIKLEK	R	F	14	1	1588.81	Q8NE71;Q8NE71-2	Q8NE71	295	308	ABCF1	ATP-binding cassette sub-family F member 1	yes	no	2;3	6.658e-14	208.72	1		1	2	2	2	75966000	0	18167000	213180000	119830000	114470000	3097	8
38935	QQPPEPEWIGDGESTSPSDK	K	V	20	0	2182.97	Q8NE71;Q8NE71-2	Q8NE71	7	26	ABCF1	ATP-binding cassette sub-family F member 1	yes	no	2	4.1162e-15	176.83	1	1	1	1			43103000	32216000	34139000	66970000	0	0	3097	7
40080	RILAGLGFDPEMQNRPTQK	R	F	19	2	2170.13	Q8NE71;Q8NE71-2	Q8NE71	433	451	ABCF1	ATP-binding cassette sub-family F member 1	yes	no	3	0.00017821	87.676				1			0	0	0	66860000	0	0	3097	1
40287	RLQGQLEQGDDTAAER	R	L	16	1	1785.86	Q8NE71;Q8NE71-2	Q8NE71	396	411	ABCF1	ATP-binding cassette sub-family F member 1	yes	no	2;3	1.0416e-09	169.05	1	1	1	1	1	1	41042000	17412000	46212000	110510000	74574000	95298000	3097	6
44755	STLLLLLTGK	K	L	10	0	1057.67	Q8NE71;Q8NE71-2	Q8NE71	665	674	ABCF1	ATP-binding cassette sub-family F member 1	yes	no	1;2	5.4292e-05	138.4	2	1	2	2	1	2	230100000	158110000	204160000	367210000	350840000	350280000	3097	6
46211	TFFEELAVEDK	K	Q	11	0	1326.63	Q8NE71;Q8NE71-2	Q8NE71	40	50	ABCF1	ATP-binding cassette sub-family F member 1	yes	no	2	0.00015413	102.06	1	1	1	1	1	1	75479000	78405000	62754000	90621000	131290000	85605000	3097	9
46212	TFFEELAVEDKQAGEEEK	K	V	18	1	2097.97	Q8NE71;Q8NE71-2	Q8NE71	40	57	ABCF1	ATP-binding cassette sub-family F member 1	yes	no	2	3.2891e-44	264.29				1			0	0	0	22331000	0	0	3097	1
47134	TLLIVSHDQGFLDDVCTDIIHLDAQR	K	L	26	0	2993.49	Q8NE71;Q8NE71-2	Q8NE71	500	525	ABCF1	ATP-binding cassette sub-family F member 1	yes	no	3;4	1.081e-24	215.07	2			2		2	216850000	0	0	276110000	0	317780000	3097	8
53149	VVFAELACR	R	E	9	0	1063.55	Q8NE71;Q8NE71-2	Q8NE71	751	759	ABCF1	ATP-binding cassette sub-family F member 1	yes	no	2	0.00021228	110.81	1			1	1	1	102000000	0	0	0	232840000	0	3097	4
4680	AVTGVLASHPNSTDVHIINLSLTFHGQELLSDTK	R	L	34	0	3613.87	Q9UG63;Q9UG63-2	Q9UG63	72	105	ABCF2	ATP-binding cassette sub-family F member 2	yes	no	3;4;5	3.4389e-07	109.59	1	2	1	1	1	2	102550000	110750000	75984000	134110000	140070000	140050000	4461	7
5689	DFSGGWR	K	M	7	0	823.361	Q9UG63;Q9UG63-2	Q9UG63	228	234	ABCF2	ATP-binding cassette sub-family F member 2	yes	no	2	0.010194	75.915				1		1	0	0	0	49484000	0	49792000	4461	2
5835	DGPCIYNNLEFGIDLDTR	K	V	18	0	2110.96	Q9UG63;Q9UG63-2	Q9UG63	408	425	ABCF2	ATP-binding cassette sub-family F member 2	yes	no	2	0.001997	71.279	1			1	1		0	0	0	24426000	19448000	0	4461	4
10115	ELEDFEMK	K	K	8	0	1039.45	Q9UG63;Q9UG63-2	Q9UG63	59	66	ABCF2	ATP-binding cassette sub-family F member 2	yes	no	2	0.0049991	77.058	1			1	1	1	25960000	0	0	45243000	79783000	31933000	4461	4
10116	ELEDFEMKK	K	A	9	1	1167.55	Q9UG63;Q9UG63-2	Q9UG63	59	67	ABCF2	ATP-binding cassette sub-family F member 2	yes	no	2	0.00057252	106.38	1	1	1	1	1	1	54373000	43458000	49118000	58122000	49766000	49919000	4461	9
11914	ETTEVDLLTK	R	E	10	0	1147.6	Q9UG63;Q9UG63-2	Q9UG63	49	58	ABCF2	ATP-binding cassette sub-family F member 2	yes	no	2	0.00051979	85.731		1	1	1	1	1	0	111830000	125510000	151820000	204820000	142300000	4461	9
12175	EVPIPEHIDIYHLTR	R	E	15	0	1830.96	Q9UG63;Q9UG63-2	Q9UG63	135	149	ABCF2	ATP-binding cassette sub-family F member 2	yes	no	2;3;4	4.0663e-09	158.01	2	3	2	3	3	2	355760000	465920000	287010000	706870000	712910000	462560000	4461	15
13241	FHWEQDQIAHMK	R	N	12	0	1568.72	Q9UG63;Q9UG63-2	Q9UG63	328	339	ABCF2	ATP-binding cassette sub-family F member 2	yes	no	2;3	1.2621e-08	192.1	2	2	2	2	2	2	219440000	166340000	244240000	378210000	328690000	302000000	4461	12
21673	ILHGLGFTPAMQR	R	K	13	0	1439.77	Q9UG63;Q9UG63-2	Q9UG63	211	223	ABCF2	ATP-binding cassette sub-family F member 2	yes	no	2;3	1.4298e-06	147.78	1	2	2	1	2	1	412530000	249970000	535910000	539850000	805130000	540980000	4461	9
21966	ILVLVSHSQDFLNGVCTNIIHMHNK	R	K	25	0	2888.48	Q9UG63;Q9UG63-2	Q9UG63	277	301	ABCF2	ATP-binding cassette sub-family F member 2	yes	no	4;5	1.9552e-06	105.92	2			1	1	1	85988000	0	0	52794000	79860000	43858000	4461	5
22378	IPPPVIMVQNVSFK	K	Y	14	0	1567.88	Q9UG63;Q9UG63-2	Q9UG63	391	404	ABCF2	ATP-binding cassette sub-family F member 2	yes	no	2;3	1.5145e-06	134.2	3	2	2	2	2	2	458980000	356980000	376670000	604910000	539020000	558930000	4461	13
24128	KGHEENGDVVTEPQVAEK	R	N	18	1	1964.94	Q9UG63;Q9UG63-2	Q9UG63	25	42	ABCF2	ATP-binding cassette sub-family F member 2	yes	no	2;4	8.1978e-22	213.49	1	2	2	3	3	1	14684000	15171000	23469000	74391000	55427000	19615000	4461	14
25707	LAHEDAECEK	R	L	10	0	1200.51	Q9UG63;Q9UG63-2	Q9UG63	179	188	ABCF2	ATP-binding cassette sub-family F member 2	yes	no	2;3	0.00014503	103.7	2	1		2	2	2	27316000	1256100	0	20589000	18492000	22223000	4461	9
26486	LEELDADK	R	A	8	0	931.45	Q9UG63;Q9UG63-2	Q9UG63	196	203	ABCF2	ATP-binding cassette sub-family F member 2	yes	no	2	0.045447	43.083	1						15710000	0	0	0	0	0	4461	1
26487	LEELDADKAEMR	R	A	12	1	1418.67	Q9UG63;Q9UG63-2	Q9UG63	196	207	ABCF2	ATP-binding cassette sub-family F member 2	yes	no	2;3	3.1362e-05	113.65	2	2	1	1	1	1	215310000	197200000	209820000	313490000	316270000	283980000	4461	8
27979	LIQQVAQEIWVCEK	R	Q	14	0	1742.9	Q9UG63;Q9UG63-2	Q9UG63	575	588	ABCF2	ATP-binding cassette sub-family F member 2	yes	no	2;3	3.1014e-09	167.3	2			2	2	2	203320000	0	0	173580000	232920000	207390000	4461	9
29159	LLTGELLPTDGMIR	K	K	14	0	1527.83	Q9UG63;Q9UG63-2	Q9UG63	442	455	ABCF2	ATP-binding cassette sub-family F member 2	yes	no	2	7.1254e-09	158.79	1	2	1	2	2	1	238050000	254600000	247520000	351790000	344700000	315480000	4461	10
29336	LMELYER	K	L	7	0	952.469	Q9UG63;Q9UG63-2	Q9UG63	189	195	ABCF2	ATP-binding cassette sub-family F member 2	yes	no	2	0.00053787	119.57	1	1	1	1	1		0	138060000	164070000	175030000	184200000	0	4461	5
31605	LVDEEPQLTK	K	R	10	0	1170.61	Q9UG63;Q9UG63-2	Q9UG63	609	618	ABCF2	ATP-binding cassette sub-family F member 2	yes	no	2	7.597e-05	112.11	1	1	1	1	1	1	117050000	176020000	128090000	140600000	205500000	133190000	4461	9
33287	MMASGLTER	K	V	9	0	994.458	Q9UG63;Q9UG63-2	Q9UG63	366	374	ABCF2	ATP-binding cassette sub-family F member 2	yes	no	2	0.00065648	94.302	1	1	1	1	1	1	141360000	129860000	164710000	185040000	150500000	192350000	4461	6
34232	NEANGRETTEVDLLTK	K	E	16	1	1788.89	Q9UG63;Q9UG63-2	Q9UG63	43	58	ABCF2	ATP-binding cassette sub-family F member 2	yes	no	2;3	0.0032688	119.69		1		1		1	0	21593000	0	17801000	0	17341000	4461	3
39017	QQVSPIR	K	N	7	0	826.466	Q9UG63;Q9UG63-2	Q9UG63	509	515	ABCF2	ATP-binding cassette sub-family F member 2	yes	no	2	0.0098837	76.847		1	1	1	1		0	123800000	166730000	235970000	209960000	0	4461	4
39880	RFHWEQDQIAHMK	K	N	13	1	1724.82	Q9UG63;Q9UG63-2	Q9UG63	327	339	ABCF2	ATP-binding cassette sub-family F member 2	yes	no	3	0.049292	33.424			1				0	0	9771000	0	0	0	4461	1
40842	RYGLIGLNGIGK	R	S	12	1	1259.73	Q9UG63;Q9UG63-2	Q9UG63	113	124	ABCF2	ATP-binding cassette sub-family F member 2	yes	no	3	0.039484	42.083			1				0	0	10947000	0	0	0	4461	1
42640	SKLVDEEPQLTK	K	R	12	1	1385.74	Q9UG63;Q9UG63-2	Q9UG63	607	618	ABCF2	ATP-binding cassette sub-family F member 2	yes	no	2	0.00023268	106.67					1	1	0	0	0	0	22338000	20477000	4461	2
43395	SMLLSAIGK	K	R	9	0	918.521	Q9UG63;Q9UG63-2	Q9UG63	125	133	ABCF2	ATP-binding cassette sub-family F member 2	yes	no	2	0.02488	52.482	1	1	1				209030000	154870000	189590000	0	0	0	4461	3
47687	TPLHCVMEVDTER	K	A	13	0	1585.72	Q9UG63;Q9UG63-2	Q9UG63	157	169	ABCF2	ATP-binding cassette sub-family F member 2	yes	no	2;3	1.9616e-08	174.42	2			2	2	2	35044000	0	0	92204000	138880000	101570000	4461	8
48018	TRLELEENQMK	K	R	11	1	1389.69	Q9UG63;Q9UG63-2	Q9UG63	316	326	ABCF2	ATP-binding cassette sub-family F member 2	yes	no	2;3	7.3307e-05	141.08	2	2	2	2		2	158660000	155560000	125840000	270920000	0	262570000	4461	10
49211	VALVGPNGAGK	R	S	11	0	981.561	Q9UG63;Q9UG63-2	Q9UG63	426	436	ABCF2	ATP-binding cassette sub-family F member 2	yes	no	2	0.0011573	105.57	2	1	2	1	1	1	195460000	122140000	183210000	236860000	238860000	181610000	4461	8
53973	WPGDILAYK	K	E	9	0	1061.55	Q9UG63;Q9UG63-2	Q9UG63	594	602	ABCF2	ATP-binding cassette sub-family F member 2	yes	no	2	0.031224	49.418	1	1	1		1		129370000	93861000	123810000	0	165060000	0	4461	4
54688	YGLIGLNGIGK	R	S	11	0	1103.63	Q9UG63;Q9UG63-2	Q9UG63	114	124	ABCF2	ATP-binding cassette sub-family F member 2	yes	no	1;2	0.00015511	105.57	3	2	2	2	2	2	168330000	111840000	127340000	212700000	240720000	196620000	4461	12
54798	YHQHLQEQLDLDLSPLEYMMK	R	C	21	0	2630.25	Q9UG63;Q9UG63-2	Q9UG63	465	485	ABCF2	ATP-binding cassette sub-family F member 2	yes	no	2;3;4	2.6403e-88	338.5	3	3	3	3	3	3	297030000	214840000	278710000	328830000	289640000	303190000	4461	19
56032	YYTGNYDQYVK	K	T	11	0	1412.62	Q9UG63;Q9UG63-2	Q9UG63	305	315	ABCF2	ATP-binding cassette sub-family F member 2	yes	no	2	2.3539e-05	134.26	1	1	1	1		1	317870000	209310000	270940000	338420000	0	350170000	4461	5
977	AEGSEAAELAEIYAK	R	L	15	0	1550.75	Q9NUQ8;Q9NUQ8-2	Q9NUQ8	280	294	ABCF3	ATP-binding cassette sub-family F member 3	yes	no	2	2.0814e-09	165.7		1	1	1	1		0	38131000	44559000	0	60846000	0	4236	4
2412	ALFARPDLLLLDEPTNMLDVR	R	A	21	1	2411.29	Q9NUQ8;Q9NUQ8-2	Q9NUQ8	341	361	ABCF3	ATP-binding cassette sub-family F member 3	yes	no	3	3.8569e-07	133.26	1	1	1	1	1	1	55013000	43155000	55112000	64225000	46438000	60128000	4236	6
4008	ASVILAGLGFTPK	R	M	13	0	1272.74	Q9NUQ8;Q9NUQ8-2	Q9NUQ8	307	319	ABCF3	ATP-binding cassette sub-family F member 3	yes	no	2	0.00030646	92.866	1		1		1		29003000	0	31665000	0	48594000	0	4236	3
11376	ERELTAQIAAGR	R	A	12	1	1313.71	Q9NUQ8;Q9NUQ8-2	Q9NUQ8	268	279	ABCF3	ATP-binding cassette sub-family F member 3	yes	no	3	0.099301	25.647					1		0	0	0	0	0	0	4236	1
14336	FSPPILQLDEVDFYYDPK	K	H	18	0	2185.06	Q9NUQ8;Q9NUQ8-2	Q9NUQ8	487	504	ABCF3	ATP-binding cassette sub-family F member 3	yes	no	2	4.4013e-05	107.61		1	1	1			0	23749000	19004000	38790000	0	0	4236	3
15172	GDFETFIK	R	S	8	0	955.465	Q9NUQ8;Q9NUQ8-2	Q9NUQ8	407	414	ABCF3	ATP-binding cassette sub-family F member 3	yes	no	2	0.047056	48.561	1		1				0	0	0	0	0	0	4236	2
15901	GGVILVSHDER	R	F	11	0	1180.62	Q9NUQ8;Q9NUQ8-2	Q9NUQ8	658	668	ABCF3	ATP-binding cassette sub-family F member 3	yes	no	2	0.0022026	75.378			1				0	0	18754000	0	0	0	4236	1
20487	IENFDVSFGDR	R	V	11	0	1297.59	Q9NUQ8;Q9NUQ8-2	Q9NUQ8	180	190	ABCF3	ATP-binding cassette sub-family F member 3	yes	no	2	2.3456e-05	137.46	1		1	1	1	1	28141000	0	18029000	27669000	32776000	25878000	4236	6
20958	IGYFSQHHVEQLDLNVSAVELLAR	K	K	24	0	2737.42	Q9NUQ8;Q9NUQ8-2	Q9NUQ8	557	580	ABCF3	ATP-binding cassette sub-family F member 3	yes	no	4	5.2178e-05	81.373	1	1					25613000	18092000	0	0	0	0	4236	1
25632	LAEPQSQGNSQVLLDAPIQLSK	R	I	22	0	2335.24	Q9NUQ8	Q9NUQ8	74	95	ABCF3	ATP-binding cassette sub-family F member 3	yes	yes	2	2.0888e-15	179.92	1			1		1	17885000	0	0	27562000	0	0	4236	3
26481	LEEIEADKAPAR	K	A	12	1	1340.69	Q9NUQ8;Q9NUQ8-2	Q9NUQ8	295	306	ABCF3	ATP-binding cassette sub-family F member 3	yes	no	2	0.051558	53.47	1						8861000	0	0	0	0	0	4236	0
34430	NFLNAIATDIIHLHSQR	R	L	17	0	1962.04	Q9NUQ8;Q9NUQ8-2	Q9NUQ8	385	401	ABCF3	ATP-binding cassette sub-family F member 3	yes	no	3;4	7.6493e-07	130.06	1	2	1	1	2	2	45256000	49830000	40036000	51571000	108400000	72609000	4236	8
48200	TSNPLVLEEASASQAGSR	K	K	18	0	1815.9	Q9NUQ8;Q9NUQ8-2	Q9NUQ8	145	162	ABCF3	ATP-binding cassette sub-family F member 3	yes	no	2	3.1187e-29	227.92	1	1	1	1	1	1	31460000	21538000	29363000	42375000	44350000	36231000	4236	7
49745	VEGGFDQYR	R	A	9	0	1069.48	Q9NUQ8;Q9NUQ8-2	Q9NUQ8	688	696	ABCF3	ATP-binding cassette sub-family F member 3	yes	no	2	0.0037633	69.598		1					0	23066000	0	0	0	0	4236	1
51945	VPAHISLLHVEQEVAGDDTPALQSVLESDSVR	R	E	32	0	3410.73	Q9NUQ8;Q9NUQ8-2	Q9NUQ8	230	261	ABCF3	ATP-binding cassette sub-family F member 3	yes	no	4	3.6012e-08	127.83		1	1	1	1	1	0	59778000	55347000	95937000	94276000	71488000	4236	6
51946	VPAHISLLHVEQEVAGDDTPALQSVLESDSVREDLLR	R	R	37	1	4037.07	Q9NUQ8;Q9NUQ8-2	Q9NUQ8	230	266	ABCF3	ATP-binding cassette sub-family F member 3	yes	no	5	8.3924e-06	77.766			1				0	0	16800000	0	0	0	4236	1
54675	YGISGELAMRPLASLSGGQK	R	S	20	1	2034.06	Q9NUQ8;Q9NUQ8-2	Q9NUQ8	597	616	ABCF3	ATP-binding cassette sub-family F member 3	yes	no	2;3	2.5756e-06	130.64	1	1	1	1	2	1	27570000	19479000	30258000	42746000	60506000	36089000	4236	7
11873	ETPPDALILESPFTNIR	R	E	17	0	1911.99	Q8N2K0;Q8N2K0-3;Q8N2K0-2	Q8N2K0	263	279	ABHD12	Monoacylglycerol lipase ABHD12	yes	no	2	0.00031784	88.087	1		1	1			9471100	0	11347000	11629000	0	0	3001	3
16832	GMTYDALHVFDWIK	R	A	14	0	1694.81	Q8N2K0;Q8N2K0-3;Q8N2K0-2	Q8N2K0	219	232	ABHD12	Monoacylglycerol lipase ABHD12	yes	no	3	0.0014026	73.022	1	1	1		1		16231000	13893000	10143000	0	17934000	0	3001	4
18132	GWGDSVGTPSER	R	G	12	0	1246.56	Q8N2K0;Q8N2K0-3;Q8N2K0-2	Q8N2K0	207	218	ABHD12	Monoacylglycerol lipase ABHD12	yes	no	2	0.01192	56.916		1					0	11251000	0	0	0	0	3001	0
27808	LIFLNFVR	K	V	8	0	1020.61	Q8N2K0;Q8N2K0-3;Q8N2K0-2	Q8N2K0	100	107	ABHD12	Monoacylglycerol lipase ABHD12	yes	no	2	0.00014379	146.21	1	1	1	1	1	1	19700000	15101000	11816000	16054000	19534000	19634000	3001	6
51501	VLSSLGYHVVTFDYR	K	G	15	0	1754.9	Q8N2K0;Q8N2K0-3;Q8N2K0-2	Q8N2K0	192	206	ABHD12	Monoacylglycerol lipase ABHD12	yes	no	3	0.065294	37.092					1		0	0	0	0	17612000	0	3001	0
52191	VPYFIDLK	R	K	8	0	993.554	Q8N2K0;Q8N2K0-3;Q8N2K0-2	Q8N2K0	108	115	ABHD12	Monoacylglycerol lipase ABHD12	yes	no	2	0.036549	47.657	1	1	1			1	12163000	11387000	9184200	0	0	10474000	3001	4
2620	ALMPVLLQGQAR	K	L	12	0	1295.74	O95870;O95870-2	O95870	232	243	ABHD16A	Abhydrolase domain-containing protein 16A	yes	no	2	0.010677	59.35		1					0	7495900	0	0	0	0	661	0
3145	APASVPETPTAVTAPHSSSWDTYYQPR	R	A	27	0	2915.37	O95870	O95870	25	51	ABHD16A	Abhydrolase domain-containing protein 16A	yes	yes	3	4.4248e-06	105.46					1		0	0	0	0	18302000	0	661	1
1049	AELQMLLEEEIPSGKR	M	A	16	1	1841.96	Q8IZP0;Q8IZP0-3;Q8IZP0-2;Q8IZP0-10;Q8IZP0-8;Q8IZP0-7;Q8IZP0-4;Q8IZP0-5;Q8IZP0-6;Q8IZP0-9;Q8IZP0-12;Q8IZP0-11	Q8IZP0	2	17	ABI1	Abl interactor 1	yes	no	2;3	6.0764e-39	269.2	2	2	2	2	1	2	94840000	64010000	80482000	109330000	70017000	93702000	2979	13
2494	ALIESYQNLTR	R	V	11	0	1306.69	Q8IZP0;Q8IZP0-3;Q8IZP0-2;Q8IZP0-10;Q8IZP0-8;Q8IZP0-7;Q8IZP0-4;Q8IZP0-5;Q8IZP0-6;Q8IZP0-9;Q8IZP0-12;Q8IZP0-11	Q8IZP0	18	28	ABI1	Abl interactor 1	yes	no	2	1.5562e-05	158.76	1	1	1	1	1	1	143540000	94057000	138420000	179200000	196900000	171540000	2979	7
6221	DKDDELSFMEGAIIYVIK	K	K	18	1	2085.03	Q8IZP0;Q8IZP0-3;Q8IZP0-2;Q8IZP0-10;Q8IZP0-8;Q8IZP0-7;Q8IZP0-4;Q8IZP0-5;Q8IZP0-6;Q8IZP0-9;Q8IZP0-12;Q8IZP0-11	Q8IZP0	460	477	ABI1	Abl interactor 1	yes	no	3	0.0151	51.942	1						30866000	0	0	0	0	0	2979	1
21109	IIAPANMER	K	P	9	0	1013.53	Q8IZP0;Q8IZP0-3;Q8IZP0-2;Q8IZP0-10;Q8IZP0-8;Q8IZP0-7;Q8IZP0-4;Q8IZP0-5;Q8IZP0-6;Q8IZP0-9;Q8IZP0-12	Q8IZP0	124	132	ABI1	Abl interactor 1	yes	no	2	0.0049495	63.419	1	1	1	1	1		0	0	22324000	21340000	109300000	0	2979	5
21110	IIAPANMERPVR	K	Y	12	1	1365.76	Q8IZP0;Q8IZP0-3;Q8IZP0-2;Q8IZP0-10;Q8IZP0-8;Q8IZP0-7;Q8IZP0-4;Q8IZP0-5;Q8IZP0-6;Q8IZP0-9;Q8IZP0-12	Q8IZP0	124	135	ABI1	Abl interactor 1	yes	no	2;3	5.9904e-05	118.18	2	1	2	2	2	2	172750000	138410000	193340000	260160000	251550000	248570000	2979	11
24772	KNDDGWYEGVCNR	K	V	13	1	1611.67	Q8IZP0;Q8IZP0-3;Q8IZP0-2;Q8IZP0-10;Q8IZP0-8;Q8IZP0-7;Q8IZP0-4;Q8IZP0-5;Q8IZP0-6;Q8IZP0-9;Q8IZP0-12;Q8IZP0-11	Q8IZP0	478	490	ABI1	Abl interactor 1	yes	no	3	0.055804	41.227						1	0	0	0	0	0	0	2979	1
24896	KPIDYTVLDDVGHGVK	R	W	16	1	1754.92	Q8IZP0;Q8IZP0-3;Q8IZP0-2;Q8IZP0-10;Q8IZP0-8;Q8IZP0-7;Q8IZP0-4;Q8IZP0-5;Q8IZP0-6;Q8IZP0-9;Q8IZP0-12	Q8IZP0	139	154	ABI1	Abl interactor 1	yes	no	2;3;4	3.1527e-14	192.46	2	1	2	2	2	3	222690000	155910000	201510000	256260000	267310000	284900000	2979	12
45709	TASLNQRPR	R	T	9	1	1041.57	Q8IZP0;Q8IZP0-3;Q8IZP0-2;Q8IZP0-10;Q8IZP0-8;Q8IZP0-7;Q8IZP0-4;Q8IZP0-5;Q8IZP0-6;Q8IZP0-9;Q8IZP0-12;Q8IZP0-11	Q8IZP0	229	237	ABI1	Abl interactor 1	yes	no	2	0.00023044	136.8	1	1	1	1	1	1	0	17004000	29678000	49303000	42986000	44991000	2979	6
47016	TLEPVKPPTVPNDYMTSPAR	K	L	20	1	2212.12	Q8IZP0;Q8IZP0-3;Q8IZP0-2;Q8IZP0-10;Q8IZP0-8;Q8IZP0-7;Q8IZP0-4;Q8IZP0-5;Q8IZP0-6;Q8IZP0-9;Q8IZP0-12;Q8IZP0-11	Q8IZP0	200	219	ABI1	Abl interactor 1	yes	no	3	0.028774	48.616				1			0	0	0	20740000	0	0	2979	0
49088	VADYCENNYIQATDK	R	R	15	0	1802.78	Q8IZP0;Q8IZP0-3;Q8IZP0-2;Q8IZP0-10;Q8IZP0-8;Q8IZP0-7;Q8IZP0-4;Q8IZP0-5;Q8IZP0-6;Q8IZP0-9;Q8IZP0-11	Q8IZP0	29	43	ABI1	Abl interactor 1	yes	no	2	1.1741e-11	189.33	1			1	1		31740000	0	0	50438000	53009000	0	2979	3
52867	VTGLFPGNYVESIMHYTD	R	-	18	0	2041.95	Q8IZP0;Q8IZP0-3;Q8IZP0-2;Q8IZP0-10;Q8IZP0-8;Q8IZP0-7;Q8IZP0-4;Q8IZP0-5;Q8IZP0-6;Q8IZP0-9;Q8IZP0-12;Q8IZP0-11	Q8IZP0	491	508	ABI1	Abl interactor 1	yes	no	2	8.4018e-11	169.52	1	1	1	1	1	1	64707000	48045000	65097000	77734000	63468000	67652000	2979	14
9643	EIGILTTNK	R	N	9	0	987.56	Q8IZP0;Q8IZP0-3;Q8IZP0-2;Q8IZP0-10;Q8IZP0-8;Q8IZP0-7;Q8IZP0-4;Q8IZP0-5;Q8IZP0-6;Q8IZP0-9;Q8IZP0-12;Q9NYB9;Q9NYB9-2;Q9NYB9-4;Q9NYB9-3	Q8IZP0	108	116	ABI1;ABI2	Abl interactor 1;Abl interactor 2	no	no	2	0.00095514	84.227	1	1	1	1	1	1	101610000	80679000	88816000	117160000	90671000	102770000	2979;4319	6
32680	MESSINHISQTVDIHK	R	E	16	0	1837.9	Q8IZP0;Q8IZP0-3;Q8IZP0-2;Q8IZP0-10;Q8IZP0-8;Q8IZP0-7;Q8IZP0-4;Q8IZP0-5;Q8IZP0-6;Q8IZP0-9;Q8IZP0-12;Q9NYB9;Q9NYB9-2;Q9NYB9-4	Q8IZP0	86	101	ABI1;ABI2	Abl interactor 1;Abl interactor 2	no	no	2;3;4	6.4857e-19	212.69	3	2	3	3	2	3	164720000	62451000	161590000	218060000	120110000	242730000	2979;4319	16
39826	REIGILTTNK	R	N	10	1	1143.66	Q8IZP0;Q8IZP0-3;Q8IZP0-2;Q8IZP0-10;Q8IZP0-8;Q8IZP0-7;Q8IZP0-4;Q8IZP0-5;Q8IZP0-6;Q8IZP0-9;Q8IZP0-12;Q9NYB9;Q9NYB9-2;Q9NYB9-4;Q9NYB9-3	Q8IZP0	107	116	ABI1;ABI2	Abl interactor 1;Abl interactor 2	no	no	2	0.00014337	110.53	1		1	1	1	1	44152000	0	39027000	50657000	50475000	38191000	2979;4319	5
40335	RMESSINHISQTVDIHK	R	E	17	1	1994	Q8IZP0;Q8IZP0-3;Q8IZP0-2;Q8IZP0-10;Q8IZP0-8;Q8IZP0-7;Q8IZP0-4;Q8IZP0-5;Q8IZP0-6;Q8IZP0-9;Q8IZP0-12;Q9NYB9;Q9NYB9-2;Q9NYB9-4	Q8IZP0	85	101	ABI1;ABI2	Abl interactor 1;Abl interactor 2	no	no	3;4	7.7238e-05	100.77	2	1	2	1	1	2	87983000	49569000	103450000	119770000	33456000	110270000	2979;4319	8
53074	VVAIYDYTK	K	D	9	0	1070.56	Q8IZP0;Q8IZP0-3;Q8IZP0-2;Q8IZP0-10;Q8IZP0-8;Q8IZP0-7;Q8IZP0-4;Q8IZP0-5;Q8IZP0-6;Q8IZP0-9;Q8IZP0-12;Q8IZP0-11;Q9NYB9;Q9NYB9-2;Q9NYB9-4;Q9NYB9-3	Q8IZP0	451	459	ABI1;ABI2	Abl interactor 1;Abl interactor 2	no	no	2	0.00076028	90.657	1	1	1	1	1	1	165010000	128540000	160160000	112930000	198570000	123310000	2979;4319	6
1048	AELQMLLEEEIPGGRR	M	A	16	1	1839.95	Q9NYB9;Q9NYB9-2;Q9NYB9-4	Q9NYB9	2	17	ABI2	Abl interactor 2	yes	no	3	0.00011708	99.451						1	0	0	0	0	0	14503000	4319	1
2414	ALFDSYTNLER	R	V	11	0	1327.64	Q9NYB9;Q9NYB9-2;Q9NYB9-4	Q9NYB9	18	28	ABI2	Abl interactor 2	yes	no	2	2.354e-05	134.25				1	1	1	0	0	0	61612000	55643000	56985000	4319	3
19649	HTPPTIGGSLPYR	R	R	13	0	1394.73	Q9NYB9;Q9NYB9-2;Q9NYB9-4;Q9NYB9-3	Q9NYB9	360	372	ABI2	Abl interactor 2	yes	no	2	0.03367	48.741					1		0	0	0	0	25017000	0	4319	1
24895	KPIDYTILDDIGHGVK	R	W	16	1	1782.95	Q9NYB9;Q9NYB9-2;Q9NYB9-4;Q9NYB9-3	Q9NYB9	139	154	ABI2	Abl interactor 2	yes	no	3	0.00010052	101.04	1	1	1	1	1	1	51151000	68723000	68357000	82973000	112710000	80988000	4319	9
35333	NMAPSQQSPVR	R	T	11	0	1213.59	Q9NYB9;Q9NYB9-2;Q9NYB9-4;Q9NYB9-3	Q9NYB9	220	230	ABI2	Abl interactor 2	yes	no	2	0.00014496	102.62		1	1	1	1		0	10358000	13707000	27017000	29024000	0	4319	4
47017	TLEPVRPPVVPNDYVPSPTR	R	N	20	1	2232.19	Q9NYB9;Q9NYB9-2;Q9NYB9-4;Q9NYB9-3	Q9NYB9	200	219	ABI2	Abl interactor 2	yes	no	3	3.852e-05	102.98	1	1	1	1	1	1	35204000	24310000	48942000	39481000	35841000	45087000	4319	7
49089	VADYCENNYIQSADK	R	Q	15	0	1788.76	Q9NYB9;Q9NYB9-2;Q9NYB9-4	Q9NYB9	29	43	ABI2	Abl interactor 2	yes	no	2	9.6835e-07	142.91	1			1	1	1	28266000	0	0	25262000	34632000	21542000	4319	4
25979	LATGEEEGGGSSSK	R	R	14	0	1307.58	P00519;P00519-2	P00519	698	711	ABL1	Tyrosine-protein kinase ABL1	yes	no	2	0.019028	55.401	1	1	1				1032300	1852000	0	0	0	0	683	3
27246	LGGGQYGEVYEGVWK	K	K	15	0	1640.78	P00519;P00519-2	P00519	248	262	ABL1	Tyrosine-protein kinase ABL1	yes	no	2	0.001914	77.64						2	0	0	0	0	0	0	683	2
29431	LMTGDTYTAHAGAK	R	F	14	0	1435.68	P00519;P00519-2;P42684;P42684-6;P42684-7;P42684-5;P42684-4;P42684-10;P42684-2;P42684-3;P42684-8	P42684	433	446	ABL1;ABL2	Tyrosine-protein kinase ABL1;Abelson tyrosine-protein kinase 2	no	no	2	0.00049485	91.549		1	1				0	0	9450200	0	0	0	1242;683	2
19642	HTPADVQLIGTDSQGNK	K	F	17	0	1779.88	P42684;P42684-6;P42684-7;P42684-5;P42684-4;P42684-10;P42684-2;P42684-3	P42684	941	957	ABL2	Abelson tyrosine-protein kinase 2	yes	no	2	0.0010521	82.908	1						10803000	0	0	0	0	0	1242	0
29068	LLSEHQVTSSGDKDRPR	K	R	17	2	1923.98	P42684;P42684-6;P42684-7;P42684-5;P42684-4;P42684-10;P42684-2;P42684-3	P42684	960	976	ABL2	Abelson tyrosine-protein kinase 2	yes	no	3;4	0.0070847	60.209	1			1	2		9843900	0	0	7939700	39322000	0	1242	4
32867	MGQQVGRVGEAPGLQQPQPRGIR	-	G	23	2	2458.3	P42684;P42684-6;P42684-7;P42684-5;P42684-8	P42684	1	23	ABL2	Abelson tyrosine-protein kinase 2	yes	no	2	0.033737	56.122		1	1	1	1	2	0	55294000	51795000	52062000	69053000	145800000	1242	6
48802	TVSTSSQPEENVDR	R	A	14	0	1547.71	P42684;P42684-6;P42684-7;P42684-5;P42684-4;P42684-10;P42684-2;P42684-3	P42684	815	828	ABL2	Abelson tyrosine-protein kinase 2	yes	no	2	6.581e-05	107.85	1	1	1	1	1	1	16085000	12683000	11300000	15649000	17112000	14086000	1242	7
50201	VGEAPGLQQPQPR	R	G	13	0	1375.72	P42684;P42684-6;P42684-7;P42684-5;P42684-8	P42684	8	20	ABL2	Abelson tyrosine-protein kinase 2	yes	no	2	4.2778e-06	129.38			1				0	0	24288000	0	0	0	1242	1
52173	VPVLISPTLK	K	H	10	0	1065.68	P42684;P42684-6;P42684-7;P42684-5;P42684-4;P42684-10;P42684-2;P42684-3	P42684	931	940	ABL2	Abelson tyrosine-protein kinase 2	yes	no	2	0.00051979	85.731	1	1		1	1	1	25500000	24239000	0	17730000	13557000	19282000	1242	2
54059	WSPADRPSFAETHQAFETMFHDSSISEEVAEELGR	K	A	35	1	3992.79	P42684;P42684-6;P42684-7;P42684-5;P42684-4;P42684-10;P42684-2;P42684-3	P42684	524	558	ABL2	Abelson tyrosine-protein kinase 2	yes	no	4	1.5708e-07	116.73					1		0	0	0	0	27572000	0	1242	1
8067	DYQTLPDGHMPAMR	R	M	14	0	1630.72	O14639;O14639-5;O14639-4;O14639-3;O14639-2;O14639-6	O14639	687	700	ABLIM1	Actin-binding LIM protein 1	yes	no	3	0.024325	43.813	1		1	1			13686000	0	18776000	29896000	0	0	152	3
9628	EIFGMSIQEFDR	R	L	12	0	1470.68	O14639;O14639-5;O14639-4;O14639-3;O14639-2;O14639-6	O14639	751	762	ABLIM1	Actin-binding LIM protein 1	yes	no	2	0.012539	56.359			1				0	0	12651000	0	0	0	152	0
9629	EIFGMSIQEFDRLPLWR	R	R	17	1	2136.08	O14639;O14639-5;O14639-4;O14639-3;O14639-2;O14639-6	O14639	751	767	ABLIM1	Actin-binding LIM protein 1	yes	no	3	4.6084e-07	139.65				1			0	0	0	18311000	0	0	152	1
13940	FPAAQAPDPSETPK	K	I	14	0	1454.7	O14639;O14639-5;O14639-4;O14639-3;O14639-2;O14639-6	O14639	550	563	ABLIM1	Actin-binding LIM protein 1	yes	no	2	9.145e-10	171.92	1	1	1	1	2	1	20233000	13444000	17750000	27653000	61158000	21329000	152	6
18932	HLAPEVFR	R	E	8	0	967.524	O14639;O14639-5;O14639-4;O14639-3;O14639-2;O14639-6	O14639	743	750	ABLIM1	Actin-binding LIM protein 1	yes	no	2	0.0029475	79.116			1		1		0	0	0	0	46836000	0	152	2
20673	IFPYEMLMVTNR	K	G	12	0	1512.75	O14639;O14639-5;O14639-4;O14639-3;O14639-2;O14639-6	O14639	715	726	ABLIM1	Actin-binding LIM protein 1	yes	no	2	0.0014698	77.379		1					0	7093700	0	0	0	0	152	0
39120	QSLGESPR	R	T	8	0	872.435	O14639;O14639-5;O14639-4;O14639-3;O14639-2;O14639-6	O14639	421	428	ABLIM1	Actin-binding LIM protein 1	yes	no	2	0.069168	36.557						1	0	0	0	0	0	35546000	152	1
44344	SSGREEDDEELLR	R	R	13	1	1533.69	O14639;O14639-5;O14639-4;O14639-3;O14639-2;O14639-6	O14639	586	598	ABLIM1	Actin-binding LIM protein 1	yes	no	2;3	0.002474	73.466					1	1	0	0	0	0	18734000	22941000	152	2
44840	STSQGSINSPVYSR	R	H	14	0	1481.71	O14639;O14639-5;O14639-4;O14639-3;O14639-2;O14639-6	O14639	450	463	ABLIM1	Actin-binding LIM protein 1	yes	no	2	2.496e-15	217.14	1	1	1	1	1	1	22782000	23689000	24626000	30800000	40851000	25141000	152	8
47275	TLSPTPSAEGYQDVR	R	D	15	0	1619.78	O14639;O14639-5;O14639-4;O14639-3;O14639-2;O14639-6	O14639	429	443	ABLIM1	Actin-binding LIM protein 1	yes	no	2	3.8608e-05	117.79	1	1	1	1	1		29214000	15292000	23286000	31645000	33344000	0	152	5
33391	MNVDHEVNLLVEEIHR	-	L	16	0	1945.97	Q9P1F3	Q9P1F3	1	16	ABRACL	Costars family protein ABRACL	yes	yes	3	0.00015587	95.662				1			0	0	0	25425000	0	0	4375	1
4719	AVVMDLLR	K	Q	8	0	915.521	Q13085;Q13085-4;Q13085-3;Q13085-2	Q13085	985	992	ACACA	Acetyl-CoA carboxylase 1;Biotin carboxylase	yes	no	2	0.0013461	110.61	1	1	1	1	1	1	151980000	132440000	143120000	163650000	140720000	132590000	1922	8
4840	AYIAYELNSVQHR	R	Q	13	0	1562.78	Q13085;Q13085-4;Q13085-3;Q13085-2	Q13085	1157	1169	ACACA	Acetyl-CoA carboxylase 1;Biotin carboxylase	yes	no	2;3	9.9169e-07	150.61	1	1	1	1	2	1	94801000	69038000	88104000	120860000	124040000	98014000	1922	11
4907	AYVWDNNKDLAEWLEK	K	Q	16	1	1992.96	Q13085;Q13085-4;Q13085-3;Q13085-2	Q13085	2261	2276	ACACA	Acetyl-CoA carboxylase 1;Biotin carboxylase	yes	no	2;3	7.9009e-30	241.51	1	2	1	2	2	2	56007000	152940000	121560000	161540000	151670000	147860000	1922	12
5545	DEPIHILNVAIK	R	T	12	0	1360.77	Q13085;Q13085-4;Q13085-3;Q13085-2	Q13085	1283	1294	ACACA	Acetyl-CoA carboxylase 1;Biotin carboxylase	yes	no	2;3	0.0003217	90.142	2			1	1		118530000	0	0	32030000	31594000	0	1922	2
6066	DIIVIGNDITYR	R	I	12	0	1390.75	Q13085;Q13085-4;Q13085-3;Q13085-2	Q13085	1676	1687	ACACA	Acetyl-CoA carboxylase 1;Biotin carboxylase	yes	no	2	3.4012e-05	120.09	1	1	1	1		1	114590000	53354000	93887000	116760000	0	99021000	1922	7
6340	DLAEWLEK	K	Q	8	0	1002.5	Q13085;Q13085-4;Q13085-3;Q13085-2	Q13085	2269	2276	ACACA	Acetyl-CoA carboxylase 1;Biotin carboxylase	yes	no	2	0.0083096	63.565		1	1				0	25096000	19032000	0	0	0	1922	2
6994	DNTCVVEFQFMLPTSHPNR	K	G	19	0	2291.05	Q13085;Q13085-4;Q13085-3;Q13085-2	Q13085	1173	1191	ACACA	Acetyl-CoA carboxylase 1;Biotin carboxylase	yes	no	3	0.0065642	57.41						1	0	0	0	0	0	26424000	1922	1
7103	DPTLTDELLNILTELTQLSK	R	T	20	0	2256.21	Q13085;Q13085-4;Q13085-3;Q13085-2	Q13085	1052	1071	ACACA	Acetyl-CoA carboxylase 1;Biotin carboxylase	yes	no	2;3	7.247e-97	360.34	1		2		1	1	12143000	0	17192000	0	28636000	15979000	1922	5
7704	DVDDGLQAAEEVGYPVMIK	K	A	19	0	2047.98	Q13085;Q13085-4;Q13085-3;Q13085-2	Q13085	293	311	ACACA	Acetyl-CoA carboxylase 1;Biotin carboxylase	yes	no	2;3	3.7256e-15	179.5	2	2	2	1	2	1	100390000	54247000	102420000	75720000	111980000	81690000	1922	13
8785	EEFLIPIYHQVAVQFADLHDTPGR	R	M	24	0	2794.41	Q13085;Q13085-4;Q13085-3;Q13085-2	Q13085	2172	2195	ACACA	Acetyl-CoA carboxylase 1;Biotin carboxylase	yes	no	3;4	9.6638e-12	156.29	2	2	1	1	2	2	101190000	85351000	72062000	70995000	108910000	89039000	1922	7
8796	EEGIGPENLR	K	G	10	0	1112.55	Q13085;Q13085-4;Q13085-3;Q13085-2	Q13085	1789	1798	ACACA	Acetyl-CoA carboxylase 1;Biotin carboxylase	yes	no	2	5.3468e-05	135.83		1	1			1	0	26981000	23499000	0	0	0	1922	3
8878	EENKSDMNTVLNYIFSHAQVTK	R	K	22	1	2567.23	Q13085;Q13085-4;Q13085-3;Q13085-2	Q13085	1015	1036	ACACA	Acetyl-CoA carboxylase 1;Biotin carboxylase	yes	no	3;4	6.3956e-05	86.625	1	1	2	2	2	1	51512000	43886000	80041000	102560000	109340000	44810000	1922	7
9294	EGLPLMVFANWR	R	G	12	0	1431.73	Q13085;Q13085-4;Q13085-3;Q13085-2	Q13085	2036	2047	ACACA	Acetyl-CoA carboxylase 1;Biotin carboxylase	yes	no	2	3.4339e-11	194.9	1			1	1	1	56273000	0	0	68466000	0	51487000	1922	4
9370	EGSLSPASVGSDTLSDLGISSLQDGLALHIR	K	S	31	0	3094.58	Q13085;Q13085-4	Q13085	46	76	ACACA	Acetyl-CoA carboxylase 1;Biotin carboxylase	yes	no	3	1.0378e-20	181.64	1	1	1	1			67294000	62394000	48835000	72362000	0	0	1922	8
12039	EVFFMNTQSIVQLVQR	R	Y	16	0	1938	Q13085;Q13085-4;Q13085-3;Q13085-2	Q13085	959	974	ACACA	Acetyl-CoA carboxylase 1;Biotin carboxylase	yes	no	2;3	1.3727e-30	251.24	2	2	2	1	2	1	87879000	152350000	167520000	87561000	154260000	76802000	1922	10
13295	FIIGSVSEDNSEDEISNLVK	R	L	20	0	2194.06	Q13085;Q13085-4	Q13085	19	38	ACACA	Acetyl-CoA carboxylase 1;Biotin carboxylase	yes	no	2;3	6.3119e-05	103.3	1	1		1	2	1	0	72259000	0	48813000	0	32267000	1922	7
14029	FQAQSLGTTYIYDIPEMFR	R	Q	19	0	2279.09	Q13085;Q13085-4;Q13085-3;Q13085-2	Q13085	1588	1606	ACACA	Acetyl-CoA carboxylase 1;Biotin carboxylase	yes	no	2;3	1.0494e-29	233.97	2	2	2	2	2	2	96187000	90413000	100640000	114920000	118500000	92462000	1922	12
15887	GGSWVVIDSSINPR	R	H	14	0	1485.76	Q13085;Q13085-4;Q13085-3;Q13085-2	Q13085	2090	2103	ACACA	Acetyl-CoA carboxylase 1;Biotin carboxylase	yes	no	2	0.012959	64.906				1		1	0	0	0	0	0	51018000	1922	2
17327	GQVLPAHTLLNTVDVELIYEGVK	R	Y	23	0	2507.36	Q13085;Q13085-4;Q13085-3;Q13085-2	Q13085	658	680	ACACA	Acetyl-CoA carboxylase 1;Biotin carboxylase	yes	no	2;3;4	3.5175e-75	318.94	2	2	2	3	2	2	206610000	143470000	179110000	230400000	207990000	188940000	1922	14
17633	GSVLEPEGTVEIK	R	F	13	0	1356.71	Q13085;Q13085-4;Q13085-3;Q13085-2	Q13085	2115	2127	ACACA	Acetyl-CoA carboxylase 1;Biotin carboxylase	yes	no	2	0.00027879	94.465	1		1	1			155100000	0	130910000	122430000	0	0	1922	3
17948	GVISDILDWK	K	T	10	0	1144.61	Q13085;Q13085-4;Q13085-3;Q13085-2	Q13085	2200	2209	ACACA	Acetyl-CoA carboxylase 1;Biotin carboxylase	yes	no	2	7.7783e-05	110.87	1	1	1	1	1	1	105990000	91022000	98067000	126300000	124340000	103820000	1922	6
18982	HLEVQILADQYGNAISLFGR	R	D	20	0	2243.17	Q13085;Q13085-4;Q13085-3;Q13085-2	Q13085	357	376	ACACA	Acetyl-CoA carboxylase 1;Biotin carboxylase	yes	no	2;3	1.4862e-67	308.04	2	2	2	2	2	2	79754000	48088000	63905000	123300000	123980000	89889000	1922	12
19160	HMEMYADR	R	E	8	0	1051.42	Q13085;Q13085-4;Q13085-3;Q13085-2	Q13085	2104	2111	ACACA	Acetyl-CoA carboxylase 1;Biotin carboxylase	yes	no	2	0.0045789	78.77	1	3	2	2	1	2	44636000	52826000	59663000	56916000	67106000	50057000	1922	11
19163	HMFHVAWVDPEDPYK	R	G	15	0	1869.85	Q13085;Q13085-4;Q13085-3;Q13085-2	Q13085	1732	1746	ACACA	Acetyl-CoA carboxylase 1;Biotin carboxylase	yes	no	2;3	1.5912e-09	167.6	2	1	1	2	1	1	101750000	48839000	76577000	61827000	41948000	51521000	1922	7
19164	HMFHVAWVDPEDPYKGYR	R	Y	18	1	2246.04	Q13085;Q13085-4;Q13085-3;Q13085-2	Q13085	1732	1749	ACACA	Acetyl-CoA carboxylase 1;Biotin carboxylase	yes	no	4	0.0699	33.313			1				0	0	15087000	0	0	0	1922	0
20091	IASSIVAQTAGIPTLPWSGSGLR	K	V	23	0	2281.24	Q13085;Q13085-4;Q13085-3;Q13085-2	Q13085	244	266	ACACA	Acetyl-CoA carboxylase 1;Biotin carboxylase	yes	no	2;3	1.0689e-63	304.23	2	2	2	2	2	2	190570000	169920000	226510000	224820000	233830000	189360000	1922	13
20325	IDTGWLDR	R	L	8	0	974.482	Q13085;Q13085-4;Q13085-3;Q13085-2	Q13085	608	615	ACACA	Acetyl-CoA carboxylase 1;Biotin carboxylase	yes	no	2	0.0024626	94.302	1		1	1	1		104810000	0	109850000	128740000	113670000	0	1922	3
20861	IGLAEEIR	R	H	8	0	899.508	Q13085;Q13085-4;Q13085-3;Q13085-2	Q13085	1724	1731	ACACA	Acetyl-CoA carboxylase 1;Biotin carboxylase	yes	no	2	0.0028544	89.142	1		1	1	1	1	159250000	0	152870000	148140000	0	115960000	1922	5
20918	IGSFGPQEDLLFLR	R	A	14	0	1590.84	Q13085;Q13085-4;Q13085-3;Q13085-2	Q13085	1688	1701	ACACA	Acetyl-CoA carboxylase 1;Biotin carboxylase	yes	no	2	4.3583e-09	164.64	1	1	1	1	1	1	147650000	148150000	161140000	141230000	151810000	115900000	1922	8
21026	IHNANPELTDGQIQAMLR	K	R	18	0	2020.02	Q13085;Q13085-4;Q13085-3;Q13085-2	Q13085	2232	2249	ACACA	Acetyl-CoA carboxylase 1;Biotin carboxylase	yes	no	2;3	2.5024e-36	249.33	2	2	2	3	2	1	148610000	147510000	34390000	207400000	242330000	168980000	1922	6
21156	IIEEAPATIATPAVFEHMEQCAVK	K	L	24	0	2654.31	Q13085;Q13085-4;Q13085-3;Q13085-2	Q13085	387	410	ACACA	Acetyl-CoA carboxylase 1;Biotin carboxylase	yes	no	3	3.1305e-06	104.41	1				1		69035000	0	0	0	48113000	0	1922	2
21159	IIEFVPTK	R	T	8	0	945.554	Q13085;Q13085-4;Q13085-3;Q13085-2	Q13085	1922	1929	ACACA	Acetyl-CoA carboxylase 1;Biotin carboxylase	yes	no	2	0.0031642	85.064	1	1	1	1	1	1	155930000	135560000	160280000	182560000	163230000	166210000	1922	6
21301	IIQQAGQVWFPDSAFK	K	T	16	0	1833.94	Q13085;Q13085-4;Q13085-3;Q13085-2	Q13085	2010	2025	ACACA	Acetyl-CoA carboxylase 1;Biotin carboxylase	yes	no	2;3	1.8565e-30	247.13	1	2	1	1	1	1	287080000	230170000	264230000	339590000	293420000	274470000	1922	7
21802	ILNVPQELYEK	R	G	11	0	1344.73	Q13085;Q13085-4;Q13085-3;Q13085-2	Q13085	278	288	ACACA	Acetyl-CoA carboxylase 1;Biotin carboxylase	yes	no	2	0.00026036	95.573		1	1		1	1	0	92771000	134190000	0	230770000	145930000	1922	4
23038	ITDIIGKEEGIGPENLR	K	G	17	1	1852.99	Q13085;Q13085-4;Q13085-3;Q13085-2	Q13085	1782	1798	ACACA	Acetyl-CoA carboxylase 1;Biotin carboxylase	yes	no	2;3	3.832e-18	196.33	2	2	2	2	1	2	128620000	102840000	136750000	155080000	98315000	133010000	1922	11
23634	IYVSANSGAR	R	I	10	0	1036.53	Q13085;Q13085-4;Q13085-3;Q13085-2	Q13085	1714	1723	ACACA	Acetyl-CoA carboxylase 1;Biotin carboxylase	yes	no	2	0.00024016	99.139	1			1	1	1	117260000	0	0	124190000	129120000	103390000	1922	4
25364	KVNNADDFPNLFR	R	Q	13	1	1548.77	Q13085;Q13085-4;Q13085-3;Q13085-2	Q13085	323	335	ACACA	Acetyl-CoA carboxylase 1;Biotin carboxylase	yes	no	2;3	0.00154	76.682	2	2	1				34715000	85886000	65311000	0	0	0	1922	4
26232	LDLLEEK	K	E	7	0	858.47	Q13085;Q13085-4	Q13085	39	45	ACACA	Acetyl-CoA carboxylase 1;Biotin carboxylase	yes	no	2	0.0061588	91.626	1			1	1	1	56195000	0	0	70847000	60031000	53630000	1922	5
27253	LGGIPVGVVAVETR	R	T	14	0	1365.8	Q13085;Q13085-4;Q13085-3;Q13085-2	Q13085	1978	1991	ACACA	Acetyl-CoA carboxylase 1;Biotin carboxylase	yes	no	2	0.00027077	96.229	1	1	1	1	1	1	208480000	168490000	182410000	217260000	247780000	204720000	1922	6
27486	LGTPELSTAER	R	K	11	0	1172.6	Q13085;Q13085-4;Q13085-3;Q13085-2	Q13085	2151	2161	ACACA	Acetyl-CoA carboxylase 1;Biotin carboxylase	yes	no	2	0.00032105	91.867	1	1	1	1		1	96224000	85312000	93947000	132280000	0	105560000	1922	5
27898	LILSETSIFDVLPNFFYHSNQVVR	K	M	24	0	2837.48	Q13085;Q13085-4;Q13085-3;Q13085-2	Q13085	1123	1146	ACACA	Acetyl-CoA carboxylase 1;Biotin carboxylase	yes	no	3	4.69e-05	81.922	1	1	1			1	73750000	67225000	101650000	0	0	95206000	1922	4
28169	LKEREEFLIPIYHQVAVQFADLHDTPGR	K	M	28	2	3320.73	Q13085;Q13085-4;Q13085-3;Q13085-2	Q13085	2168	2195	ACACA	Acetyl-CoA carboxylase 1;Biotin carboxylase	yes	no	4;5	4.938e-09	128.92	1		1	2	2	1	34561000	0	45173000	69611000	75373000	46794000	1922	8
28555	LLETESFQMNR	K	I	11	0	1366.66	Q13085;Q13085-4;Q13085-3;Q13085-2	Q13085	597	607	ACACA	Acetyl-CoA carboxylase 1;Biotin carboxylase	yes	no	2	5.1189e-07	176.79	1	1	1	1	1	2	18550000	135080000	139100000	130890000	163740000	124010000	1922	7
28755	LLLEDLVK	R	K	8	0	941.58	Q13085;Q13085-4;Q13085-3;Q13085-2	Q13085	2222	2229	ACACA	Acetyl-CoA carboxylase 1;Biotin carboxylase	yes	no	2	0.0049991	77.058		1		1	1		0	102060000	0	120900000	97604000	0	1922	3
29765	LPELLLK	K	N	7	0	824.537	Q13085;Q13085-4;Q13085-3;Q13085-2	Q13085	218	224	ACACA	Acetyl-CoA carboxylase 1;Biotin carboxylase	yes	no	2	0.0072218	85.359	1	1	1	1	1	1	142130000	124610000	110640000	149070000	130900000	135220000	1922	6
29803	LPGGNEIGMVAWK	R	M	13	0	1370.7	Q13085;Q13085-4;Q13085-3;Q13085-2	Q13085	1651	1663	ACACA	Acetyl-CoA carboxylase 1;Biotin carboxylase	yes	no	2	1.9636e-08	174.4	1	1	1	1	1	1	184070000	153370000	187930000	204320000	194870000	178770000	1922	7
30549	LQVEHPCTEMVADVNLPAAQLQIAMGIPLYR	R	I	31	0	3476.76	Q13085;Q13085-4;Q13085-3;Q13085-2	Q13085	442	472	ACACA	Acetyl-CoA carboxylase 1;Biotin carboxylase	yes	no	3	9.4622e-10	129.51					1		0	0	0	0	33131000	0	1922	2
30732	LSDGGLLLSYDGSSYTTYMK	R	E	20	0	2170.01	Q13085;Q13085-4;Q13085-3;Q13085-2	Q13085	709	728	ACACA	Acetyl-CoA carboxylase 1;Biotin carboxylase	yes	no	2	0.0011488	73.887				1			0	0	0	47632000	0	0	1922	1
30733	LSDGGLLLSYDGSSYTTYMKEEVDR	R	Y	25	1	2798.3	Q13085;Q13085-4;Q13085-3;Q13085-2	Q13085	709	733	ACACA	Acetyl-CoA carboxylase 1;Biotin carboxylase	yes	no	3	0.077362	32.507				1			0	0	0	17947000	0	0	1922	0
31279	LTFLVAQK	R	D	8	0	918.554	Q13085;Q13085-4;Q13085-3;Q13085-2	Q13085	1327	1334	ACACA	Acetyl-CoA carboxylase 1;Biotin carboxylase	yes	no	2	0.0024656	94.262	1	1	1	1	1	1	54325000	43160000	47289000	64463000	60049000	44359000	1922	6
32287	MAALEVYVR	R	R	9	0	1050.55	Q13085;Q13085-4;Q13085-3;Q13085-2	Q13085	1147	1155	ACACA	Acetyl-CoA carboxylase 1;Biotin carboxylase	yes	no	2	0.00060095	96.253	1						49412000	0	0	0	0	0	1922	1
32299	MADHYVPVPGGPNNNNYANVELILDIAK	K	R	28	0	3037.5	Q13085;Q13085-4;Q13085-3;Q13085-2	Q13085	171	198	ACACA	Acetyl-CoA carboxylase 1;Biotin carboxylase	yes	no	3	7.1387e-07	121.23	1	1	1	1	1	1	79871000	77919000	98354000	87736000	104340000	83242000	1922	7
32434	MDEPSPLAQPLELNQHSR	-	F	18	0	2060.99	Q13085	Q13085	1	18	ACACA	Acetyl-CoA carboxylase 1;Biotin carboxylase	yes	yes	2;3	7.1792e-22	210.38	2	3	2	2	1	2	102380000	95719000	123450000	103530000	89865000	101370000	1922	14
32820	MGGMVSFR	R	T	8	0	883.404	Q13085;Q13085-4;Q13085-3;Q13085-2	Q13085	1233	1240	ACACA	Acetyl-CoA carboxylase 1;Biotin carboxylase	yes	no	2	0.002645	91.9	1	1	1	1	1	1	79880000	56514000	82614000	61901000	57531000	44023000	1922	6
33327	MMYGVSPWGDSPIDFEDSAHVPCPR	R	G	25	0	2849.22	Q13085;Q13085-4;Q13085-3;Q13085-2	Q13085	478	502	ACACA	Acetyl-CoA carboxylase 1;Biotin carboxylase	yes	no	3	8.4528e-10	148.89	1			1	1	1	76117000	0	0	73573000	113930000	94496000	1922	5
34527	NGIAFMGPPSQAMWALGDK	K	I	19	0	1989.94	Q13085;Q13085-4;Q13085-3;Q13085-2	Q13085	225	243	ACACA	Acetyl-CoA carboxylase 1;Biotin carboxylase	yes	no	2	6.7441e-07	134.88	2	1	2	1	2	1	81823000	36968000	90563000	38231000	96190000	46878000	1922	11
35995	NSVSNFLHSLER	R	G	12	0	1401.7	Q13085;Q13085-4;Q13085-3;Q13085-2	Q13085	646	657	ACACA	Acetyl-CoA carboxylase 1;Biotin carboxylase	yes	no	2;3	2.6623e-06	155	1	1	2	2	2	3	83054000	47890000	198070000	169910000	218480000	147470000	1922	11
38453	QLTEEDGVHSVIEENIK	K	C	17	0	1938.95	Q13085;Q13085-4;Q13085-3;Q13085-2	Q13085	2277	2293	ACACA	Acetyl-CoA carboxylase 1;Biotin carboxylase	yes	no	2;3	9.662e-108	378.5	1	2	2	1	2	2	29832000	97374000	99888000	49203000	180890000	103310000	1922	14
39451	QVLIASHLPSYELR	R	H	14	0	1624.89	Q13085;Q13085-4;Q13085-3;Q13085-2	Q13085	1083	1096	ACACA	Acetyl-CoA carboxylase 1;Biotin carboxylase	yes	no	2;3	8.5084e-35	274.2	2	2	2	2	1	2	307500000	208560000	255840000	254620000	169530000	220050000	1922	11
39477	QVNYEVDR	K	R	8	0	1021.48	Q13085;Q13085-4;Q13085-3;Q13085-2	Q13085	1339	1346	ACACA	Acetyl-CoA carboxylase 1;Biotin carboxylase	yes	no	2	0.014922	59.245			1				0	0	0	0	0	0	1922	1
39487	QVQAEVPGSPIFVMR	R	L	15	0	1656.87	Q13085;Q13085-4;Q13085-3;Q13085-2	Q13085	336	350	ACACA	Acetyl-CoA carboxylase 1;Biotin carboxylase	yes	no	2	2.658e-11	180.97	1	1	1	1	1	1	130950000	105880000	130040000	137610000	210800000	136540000	1922	6
39734	RAYIAYELNSVQHR	R	Q	14	1	1718.89	Q13085;Q13085-4;Q13085-3;Q13085-2	Q13085	1156	1169	ACACA	Acetyl-CoA carboxylase 1;Biotin carboxylase	yes	no	3	0.0013996	73.386				1		1	0	0	0	0	0	18022000	1922	2
39890	RFQAQSLGTTYIYDIPEMFR	K	Q	20	1	2435.19	Q13085;Q13085-4;Q13085-3;Q13085-2	Q13085	1587	1606	ACACA	Acetyl-CoA carboxylase 1;Biotin carboxylase	yes	no	3	0.0019851	62.847					1		0	0	0	0	9945300	0	1922	0
40246	RLLLEDLVK	R	K	9	1	1097.68	Q13085;Q13085-4;Q13085-3;Q13085-2	Q13085	2221	2229	ACACA	Acetyl-CoA carboxylase 1;Biotin carboxylase	yes	no	2	0.00082489	101.54	1	1	1	1	1	1	34671000	27737000	37449000	35094000	42990000	29488000	1922	6
40310	RLTFLVAQK	R	D	9	1	1074.65	Q13085;Q13085-4;Q13085-3;Q13085-2	Q13085	1326	1334	ACACA	Acetyl-CoA carboxylase 1;Biotin carboxylase	yes	no	2	0.0061566	71.692	1		1	1		1	65113000	0	42206000	50913000	0	44896000	1922	4
40419	RPGAALDPGCVLAK	K	M	14	1	1423.76	Q13085;Q13085-4;Q13085-3;Q13085-2	Q13085	804	817	ACACA	Acetyl-CoA carboxylase 1;Biotin carboxylase	yes	no	2	0.0028116	78.653	1			1	1	1	28231000	0	0	27537000	26189000	32596000	1922	4
40747	RVDPVYIHLAER	R	L	12	1	1466.8	Q13085;Q13085-4;Q13085-3;Q13085-2	Q13085	2139	2150	ACACA	Acetyl-CoA carboxylase 1;Biotin carboxylase	yes	no	2;3	6.4598e-06	149.49	1	2	2	1	1		163200000	167510000	216570000	201990000	173160000	0	1922	7
41293	SDMNTVLNYIFSHAQVTK	K	K	18	0	2067.01	Q13085;Q13085-4;Q13085-3;Q13085-2	Q13085	1019	1036	ACACA	Acetyl-CoA carboxylase 1;Biotin carboxylase	yes	no	2;3	0.00046001	83.087	1	1	1	2	1		67095000	68660000	87613000	109920000	83187000	0	1922	2
43298	SLVQANPEVAMDSIIHMTQHISPTQR	R	A	26	0	2902.44	Q13085;Q13085-4;Q13085-3;Q13085-2	Q13085	2306	2331	ACACA	Acetyl-CoA carboxylase 1;Biotin carboxylase	yes	no	3;4	6.5605e-13	168.55	2	2	2	2	2	2	264880000	180090000	275010000	288490000	285990000	241510000	1922	16
43681	SPEYPEGR	K	D	8	0	933.419	Q13085;Q13085-4;Q13085-3;Q13085-2	Q13085	1668	1675	ACACA	Acetyl-CoA carboxylase 1;Biotin carboxylase	yes	no	2	0.0030207	86.953	1	1	1	1	1	1	74831000	47244000	54972000	69549000	91887000	58886000	1922	6
45028	SVHSSVPLLNSK	K	D	12	0	1266.69	Q13085;Q13085-4;Q13085-3;Q13085-2	Q13085	1905	1916	ACACA	Acetyl-CoA carboxylase 1;Biotin carboxylase	yes	no	2;3	5.9608e-08	177.78			2	1	1		0	0	96832000	26406000	28501000	0	1922	5
45029	SVHSSVPLLNSKDPIDR	K	I	17	1	1862.98	Q13085;Q13085-4;Q13085-3;Q13085-2	Q13085	1905	1921	ACACA	Acetyl-CoA carboxylase 1;Biotin carboxylase	yes	no	3;4	7.8074e-07	131.56	1	2	2	1		2	35186000	45025000	66750000	37899000	0	98636000	1922	8
45687	TAQIMFQAYGDK	R	Q	12	0	1371.65	Q13085;Q13085-4;Q13085-3;Q13085-2	Q13085	1553	1564	ACACA	Acetyl-CoA carboxylase 1;Biotin carboxylase	yes	no	2	0.00012357	103.34	1	1			1		72087000	61378000	0	0	106380000	0	1922	5
45825	TDCDIEDDRLAAMFR	K	E	15	1	1826.79	Q13085;Q13085-4;Q13085-3;Q13085-2	Q13085	1295	1309	ACACA	Acetyl-CoA carboxylase 1;Biotin carboxylase	yes	no	2;3	1.1568e-06	142.97	2			1	1	1	71981000	0	0	38776000	45274000	46346000	1922	5
45826	TDCNHIFLNFVPTVIMDPSK	R	I	20	0	2347.13	Q13085;Q13085-4;Q13085-3;Q13085-2	Q13085	1468	1487	ACACA	Acetyl-CoA carboxylase 1;Biotin carboxylase	yes	no	3	0.00010867	84.66	1			1	1	1	28289000	0	0	23904000	30479000	26574000	1922	6
45827	TDCNHIFLNFVPTVIMDPSKIEESVR	R	S	26	1	3060.5	Q13085;Q13085-4;Q13085-3;Q13085-2	Q13085	1468	1493	ACACA	Acetyl-CoA carboxylase 1;Biotin carboxylase	yes	no	4	2.0184e-05	96.019	1			1	1	1	22724000	0	0	20787000	18782000	21461000	1922	4
46198	TFEDFVR	R	I	7	0	912.434	Q13085;Q13085-4;Q13085-3;Q13085-2	Q13085	1241	1247	ACACA	Acetyl-CoA carboxylase 1;Biotin carboxylase	yes	no	2	0.0052352	97.071	1	1	1	1	1	1	78217000	59974000	74411000	95493000	113710000	77094000	1922	6
46786	TIQVENSHLILTGAGALNK	R	V	19	0	1978.08	Q13085;Q13085-4;Q13085-3;Q13085-2	Q13085	1838	1856	ACACA	Acetyl-CoA carboxylase 1;Biotin carboxylase	yes	no	2;3	3.4152e-67	308	2	2	2	2	2	2	207870000	140790000	173260000	213410000	227470000	193020000	1922	12
47246	TLRDPSLPLLELQDIMTSVSGR	K	I	22	1	2440.3	Q13085;Q13085-4;Q13085-3;Q13085-2	Q13085	888	909	ACACA	Acetyl-CoA carboxylase 1;Biotin carboxylase	yes	no	3	4.232e-08	148.33	1	1	2	1	1	1	159030000	171620000	212760000	173150000	124840000	153610000	1922	7
48511	TTVEYLIK	R	L	8	0	965.543	Q13085;Q13085-4;Q13085-3;Q13085-2	Q13085	589	596	ACACA	Acetyl-CoA carboxylase 1;Biotin carboxylase	yes	no	2	0.0026658	91.626	1	1	1	1	1	1	110260000	107720000	121970000	100140000	105670000	96004000	1922	6
48598	TVELSIPADPANLDSEAK	R	I	18	0	1868.94	Q13085;Q13085-4;Q13085-3;Q13085-2	Q13085	1992	2009	ACACA	Acetyl-CoA carboxylase 1;Biotin carboxylase	yes	no	2	3.9339e-10	154.47	1	1	1	1	1	1	169760000	135660000	156440000	212880000	194260000	191530000	1922	6
49570	VDPVYIHLAER	R	L	11	0	1310.7	Q13085;Q13085-4;Q13085-3;Q13085-2	Q13085	2140	2150	ACACA	Acetyl-CoA carboxylase 1;Biotin carboxylase	yes	no	3	0.012776	53.967	1	1	1				21209000	19820000	24322000	0	0	0	1922	3
49631	VDWQENDFSK	R	R	10	0	1266.55	Q13085;Q13085-4;Q13085-3;Q13085-2	Q13085	267	276	ACACA	Acetyl-CoA carboxylase 1;Biotin carboxylase	yes	no	2	5.549e-05	126.07	1	1	1	1		1	65374000	63879000	64100000	61460000	0	58204000	1922	5
49896	VETQFQNGHYDK	R	C	12	0	1464.66	Q13085;Q13085-4;Q13085-3;Q13085-2	Q13085	997	1008	ACACA	Acetyl-CoA carboxylase 1;Biotin carboxylase	yes	no	2	2.4353e-07	157.66						1	0	0	0	0	0	0	1922	1
49912	VEVGTEVTDYR	K	F	11	0	1266.61	Q13085;Q13085-4;Q13085-3;Q13085-2	Q13085	1410	1420	ACACA	Acetyl-CoA carboxylase 1;Biotin carboxylase	yes	no	2	0.012528	59.645		1			1		0	95606000	0	0	151380000	0	1922	1
50834	VKDWVER	K	L	7	1	930.492	Q13085;Q13085-4;Q13085-3;Q13085-2	Q13085	878	884	ACACA	Acetyl-CoA carboxylase 1;Biotin carboxylase	yes	no	2	0.066299	58.815				1			0	0	0	71398000	0	0	1922	1
51853	VNNADDFPNLFR	K	Q	12	0	1420.67	Q13085;Q13085-4;Q13085-3;Q13085-2	Q13085	324	335	ACACA	Acetyl-CoA carboxylase 1;Biotin carboxylase	yes	no	2	1.4184e-06	163.94		1		1	1	1	0	46802000	0	64649000	77237000	67429000	1922	4
52345	VQQAELHTGSLPR	K	I	13	0	1434.76	Q13085;Q13085-4;Q13085-3;Q13085-2	Q13085	826	838	ACACA	Acetyl-CoA carboxylase 1;Biotin carboxylase	yes	no	2;3	5.5013e-17	225.55	1	2	2	2	2	2	306390000	300090000	333960000	427280000	386190000	327270000	1922	12
52471	VSALNSVHCEHVEDEGESR	R	Y	19	0	2152.94	Q13085;Q13085-4;Q13085-3;Q13085-2	Q13085	1761	1779	ACACA	Acetyl-CoA carboxylase 1;Biotin carboxylase	yes	no	2;3;4	6.7267e-16	192.96	2			2	2	3	142530000	0	0	61388000	126000000	125990000	1922	9
53935	WMLAGRPHPTQK	R	G	12	1	1420.74	Q13085;Q13085-4;Q13085-3;Q13085-2	Q13085	1936	1947	ACACA	Acetyl-CoA carboxylase 1;Biotin carboxylase	yes	no	2;3	9.1013e-08	187.1	1	1	2	2	1	2	55983000	11283000	102380000	103730000	31574000	97749000	1922	9
54076	WSYEMFR	R	N	7	0	1017.44	Q13085;Q13085-4;Q13085-3;Q13085-2	Q13085	140	146	ACACA	Acetyl-CoA carboxylase 1;Biotin carboxylase	yes	no	2	0.0069662	86.866	1	1	1	1			72234000	52090000	75545000	82889000	0	0	1922	4
55230	YLYLTPQDYK	R	R	10	0	1302.65	Q13085;Q13085-4;Q13085-3;Q13085-2	Q13085	1750	1759	ACACA	Acetyl-CoA carboxylase 1;Biotin carboxylase	yes	no	2	5.3845e-05	137	1	1		1	1	1	78203000	78941000	0	72088000	63303000	58289000	1922	7
55231	YLYLTPQDYKR	R	V	11	1	1458.75	Q13085;Q13085-4;Q13085-3;Q13085-2	Q13085	1750	1760	ACACA	Acetyl-CoA carboxylase 1;Biotin carboxylase	yes	no	3	0.036765	37.968				1			0	0	0	52966000	0	0	1922	1
1898	AIGIGAYLVR	R	L	10	0	1031.61	Q13085;Q13085-4;Q13085-3;Q13085-2;O00763;O00763-3;O00763-2	Q13085	1824	1833	ACACA;ACACB	Acetyl-CoA carboxylase 1;Biotin carboxylase;Acetyl-CoA carboxylase 2;Biotin carboxylase	no	no	2	7.2044e-05	114.78	1	1	1	1	1	1	101810000	62361000	110800000	116130000	122800000	104750000	1922;141	6
5710	DFTVASPAEFVTR	R	F	13	0	1438.71	Q13085;Q13085-4;Q13085-3;Q13085-2;O00763;O00763-3;O00763-2	Q13085	99	111	ACACA;ACACB	Acetyl-CoA carboxylase 1;Biotin carboxylase;Acetyl-CoA carboxylase 2;Biotin carboxylase	no	no	2	1.4934e-06	147.37	1	1		1		1	100900000	77926000	0	108570000	0	103100000	1922;141	5
6911	DMYDQVLK	K	F	8	0	1010.47	Q13085;Q13085-4;Q13085-3;Q13085-2;O00763;O00763-3;O00763-2	Q13085	2055	2062	ACACA;ACACB	Acetyl-CoA carboxylase 1;Biotin carboxylase;Acetyl-CoA carboxylase 2;Biotin carboxylase	no	no	2	0.006997	68.915				1	1	1	0	0	0	66437000	68435000	58142000	1922;141	3
8463	EASFEYLQNEGER	K	L	13	0	1570.69	Q13085;Q13085-4;Q13085-3;Q13085-2;O00763;O00763-3;O00763-2	Q13085	1436	1448	ACACA;ACACB	Acetyl-CoA carboxylase 1;Biotin carboxylase;Acetyl-CoA carboxylase 2;Biotin carboxylase	no	no	2	1.5502e-17	236.35	1	1	1	1	1	1	124840000	83533000	104690000	114500000	111350000	98622000	1922;141	6
8732	EEAISNMVVALK	R	E	12	0	1302.69	Q13085;Q13085-4;Q13085-3;Q13085-2;O00763;O00763-3;O00763-2	Q13085	568	579	ACACA;ACACB	Acetyl-CoA carboxylase 1;Biotin carboxylase;Acetyl-CoA carboxylase 2;Biotin carboxylase	no	no	2	0.00026258	94.692	1	1					80180000	75554000	0	0	0	0	1922;141	1
13020	FGAYIVDGLR	K	E	10	0	1109.59	Q13085;Q13085-4;Q13085-3;Q13085-2;O00763;O00763-3;O00763-2	Q13085	2063	2072	ACACA;ACACB	Acetyl-CoA carboxylase 1;Biotin carboxylase;Acetyl-CoA carboxylase 2;Biotin carboxylase	no	no	2	0.00041597	90.709	1	1	1	1	1	1	127740000	76779000	111270000	89180000	81978000	83858000	1922;141	6
14698	FVVMVTPEDLK	R	A	11	0	1276.67	Q13085;Q13085-4;Q13085-3;Q13085-2;O00763;O00763-3;O00763-2	Q13085	153	163	ACACA;ACACB	Acetyl-CoA carboxylase 1;Biotin carboxylase;Acetyl-CoA carboxylase 2;Biotin carboxylase	no	no	2	6.6853e-05	111.65	1	1	1	1	1	1	156780000	117760000	153310000	178530000	149310000	151550000	1922;141	6
18975	HLEPALAFQLELNR	R	M	14	0	1649.89	Q13085;Q13085-4;Q13085-3;Q13085-2;O00763;O00763-3;O00763-2	Q13085	1372	1385	ACACA;ACACB	Acetyl-CoA carboxylase 1;Biotin carboxylase;Acetyl-CoA carboxylase 2;Biotin carboxylase	no	no	2;3	3.2009e-09	161.48	1	2	1	1	2	1	81946000	68461000	74446000	83826000	211500000	94261000	1922;141	8
22430	IPVQAVWAGWGHASENPK	R	L	18	0	1945.98	Q13085;Q13085-4;Q13085-3;Q13085-2;O00763;O00763-3;O00763-2	Q13085	200	217	ACACA;ACACB	Acetyl-CoA carboxylase 1;Biotin carboxylase;Acetyl-CoA carboxylase 2;Biotin carboxylase	no	no	3	0.00012785	85.808	1		1	1	1	1	90113000	0	100090000	71654000	152500000	96712000	1922;141	5
23188	ITSENPDEGFKPSSGTVQELNFR	R	S	23	1	2551.22	Q13085;Q13085-4;Q13085-3;Q13085-2;O00763;O00763-3;O00763-2	Q13085	510	532	ACACA;ACACB	Acetyl-CoA carboxylase 1;Biotin carboxylase;Acetyl-CoA carboxylase 2;Biotin carboxylase	no	no	2;3	1.4053e-103	354.7	2	2	2	2	1	2	288850000	253130000	303670000	303690000	39801000	309170000	1922;141	12
32894	MHLYLGAAK	K	V	9	0	1002.53	Q13085;Q13085-4;Q13085-3;Q13085-2;O00763;O00763-3;O00763-2	Q13085	1401	1409	ACACA;ACACB	Acetyl-CoA carboxylase 1;Biotin carboxylase;Acetyl-CoA carboxylase 2;Biotin carboxylase	no	no	2	0.0022003	77.741	1		1	1		1	29273000	0	37475000	35637000	0	37527000	1922;141	4
40095	RIPVQAVWAGWGHASENPK	K	L	19	1	2102.08	Q13085;Q13085-4;Q13085-3;Q13085-2;O00763;O00763-3;O00763-2	Q13085	199	217	ACACA;ACACB	Acetyl-CoA carboxylase 1;Biotin carboxylase;Acetyl-CoA carboxylase 2;Biotin carboxylase	no	no	3	4.7743e-07	130.56	1	1		1	1	1	169900000	68402000	0	155450000	115150000	138590000	1922;141	5
51218	VLIANNGIAAVK	K	C	12	0	1181.71	Q13085;Q13085-4;Q13085-3;Q13085-2;O00763;O00763-3;O00763-2	Q13085	121	132	ACACA;ACACB	Acetyl-CoA carboxylase 1;Biotin carboxylase;Acetyl-CoA carboxylase 2;Biotin carboxylase	no	no	2	5.2702e-06	140.5	2	2	2	1	2	1	167460000	108890000	147370000	98353000	174120000	90955000	1922;141	10
3661	AQVVHLLSTMDSPAST	R	-	16	0	1655.82	O00763;O00763-3;O00763-2	O00763	2443	2458	ACACB	Acetyl-CoA carboxylase 2;Biotin carboxylase	yes	no	2	0.001696	77.64			1				0	0	14118000	0	0	0	141	1
4863	AYLWDNNQVVVQWLEQHWQAGDGPR	K	S	25	0	3008.43	O00763;O00763-3;O00763-2	O00763	2372	2396	ACACB	Acetyl-CoA carboxylase 2;Biotin carboxylase	yes	no	3	0.00010656	76.889		1					0	16759000	0	0	0	0	141	1
17949	GVISDILEWK	K	T	10	0	1158.63	O00763;O00763-3;O00763-2	O00763	2311	2320	ACACB	Acetyl-CoA carboxylase 2;Biotin carboxylase	yes	no	2	0.057802	47.187						1	0	0	0	0	0	0	141	1
20821	IGFPLMIK	R	A	8	0	917.541	O00763;O00763-3;O00763-2	O00763	447	454	ACACB	Acetyl-CoA carboxylase 2;Biotin carboxylase	yes	no	2	0.036046	47.916			1				0	0	6866300	0	0	0	141	1
23625	IYVAANSGAR	K	I	10	0	1020.54	O00763;O00763-3;O00763-2	O00763	1825	1834	ACACB	Acetyl-CoA carboxylase 2;Biotin carboxylase	yes	no	2	0.033872	49.715	1		1				0	0	10640000	0	0	0	141	2
27252	LGGIPVGVIAVETR	R	T	14	0	1379.81	O00763;O00763-3;O00763-2	O00763	2089	2102	ACACB	Acetyl-CoA carboxylase 2;Biotin carboxylase	yes	no	2	0.046693	42.809	1						20153000	0	0	0	0	0	141	1
48837	TVVLDLLR	K	R	8	0	927.575	O00763;O00763-3	O00763	1128	1135	ACACB	Acetyl-CoA carboxylase 2;Biotin carboxylase	yes	no	2	0.050923	42.869			1	1	1		0	0	12502000	5703900	0	0	141	3
12544	FALMAQK	K	A	7	0	807.431	Q9H845	Q9H845	346	352	ACAD9	Acyl-CoA dehydrogenase family member 9, mitochondrial	yes	yes	2	0.076017	52.693					1		0	0	0	0	19562000	0	4047	0
14304	FSMGSVVAGLLK	R	R	12	0	1207.66	Q9H845	Q9H845	305	316	ACAD9	Acyl-CoA dehydrogenase family member 9, mitochondrial	yes	yes	2	0.00030006	91.584	1	1			1	1	19778000	15540000	0	0	32588000	26149000	4047	5
21733	ILLIFEGTNEILR	R	M	13	0	1529.88	Q9H845	Q9H845	421	433	ACAD9	Acyl-CoA dehydrogenase family member 9, mitochondrial	yes	yes	2	0.00014737	102.06	1			1	1	1	22598000	0	0	27700000	29601000	25981000	4047	3
22276	IPDETLEK	K	L	8	0	943.486	Q9H845	Q9H845	93	100	ACAD9	Acyl-CoA dehydrogenase family member 9, mitochondrial	yes	yes	2	0.025832	53.166	1		1				123420000	0	96792000	0	0	0	4047	2
22423	IPVENILGEVGDGFK	K	V	15	0	1585.84	Q9H845	Q9H845	280	294	ACAD9	Acyl-CoA dehydrogenase family member 9, mitochondrial	yes	yes	2	2.1109e-09	165.58			1		1	1	0	0	21693000	0	38512000	28652000	4047	3
23016	ITAFIVER	K	D	8	0	947.544	Q9H845	Q9H845	242	249	ACAD9	Acyl-CoA dehydrogenase family member 9, mitochondrial	yes	yes	2	0.027164	52.482		1					0	8228300	0	0	0	0	4047	1
33907	MYIALTGLQHAGR	R	I	13	0	1429.75	Q9H845	Q9H845	434	446	ACAD9	Acyl-CoA dehydrogenase family member 9, mitochondrial	yes	yes	3	0.0056476	59.155	1		1	1			20518000	0	22623000	26362000	0	0	4047	0
46164	TEVVDSDGSVK	K	D	11	0	1134.54	Q9H845	Q9H845	229	239	ACAD9	Acyl-CoA dehydrogenase family member 9, mitochondrial	yes	yes	2	0.020828	55.064		1					0	15021000	0	0	0	0	4047	1
48607	TVETLLLR	R	F	8	0	943.57	Q9H845	Q9H845	511	518	ACAD9	Acyl-CoA dehydrogenase family member 9, mitochondrial	yes	yes	2	0.051254	40.098	1						16373000	0	0	0	0	0	4047	1
12572	FAQEQIAPLVSTMDENSK	K	M	18	0	2006.96	P45954	P45954	71	88	ACADSB	Short/branched chain specific acyl-CoA dehydrogenase, mitochondrial	yes	yes	2	2.5492e-10	161.21						1	0	0	0	0	0	22667000	1266	1
20942	IGTIYEGASNIQLNTIAK	K	H	18	0	1905.02	P45954;P45954-2	P45954	409	426	ACADSB	Short/branched chain specific acyl-CoA dehydrogenase, mitochondrial	yes	no	2	4.6643e-07	140.33		1	1				0	21461000	21322000	0	0	0	1266	2
51976	VPEANILGQIGHGYK	K	Y	15	0	1594.85	P45954;P45954-2	P45954	270	284	ACADSB	Short/branched chain specific acyl-CoA dehydrogenase, mitochondrial	yes	no	3	0.021667	50.155	1	1	1	1		1	54083000	48862000	39932000	0	0	62177000	1266	5
55972	YYASEIAGQTTSK	K	C	13	0	1417.67	P45954;P45954-2	P45954	372	384	ACADSB	Short/branched chain specific acyl-CoA dehydrogenase, mitochondrial	yes	no	2	0.00335	73.067	1	1	1		1	1	21195000	15307000	13979000	0	15082000	12313000	1266	1
4630	AVQTSIATAYR	K	E	11	0	1179.62	Q15057	Q15057	355	365	ACAP2	Arf-GAP with coiled-coil, ANK repeat and PH domain-containing protein 2	yes	yes	2	0.00022119	97.965			1	1		1	0	0	22980000	33625000	0	26333000	2179	4
5696	DFSQMASNNPEK	R	L	12	0	1366.58	Q15057	Q15057	756	767	ACAP2	Arf-GAP with coiled-coil, ANK repeat and PH domain-containing protein 2	yes	yes	2	0.00045691	84.054			1		1		0	0	9475500	0	18453000	0	2179	1
6358	DLAQYSSNDAVVETSLTK	R	F	18	0	1939.94	Q15057	Q15057	65	82	ACAP2	Arf-GAP with coiled-coil, ANK repeat and PH domain-containing protein 2	yes	yes	2	2.1953e-10	162.93		1	1	1	1	1	0	15448000	16110000	15946000	20451000	20728000	2179	5
13402	FKDNPTVVVEDLR	K	L	13	1	1530.8	Q15057	Q15057	302	314	ACAP2	Arf-GAP with coiled-coil, ANK repeat and PH domain-containing protein 2	yes	yes	2	0.00089593	87.719						1	0	0	0	0	0	12282000	2179	0
14117	FQQDSQKF	R	-	8	1	1026.48	Q15057	Q15057	771	778	ACAP2	Arf-GAP with coiled-coil, ANK repeat and PH domain-containing protein 2	yes	yes	1	0.084221	39.218				1			0	0	0	33572000	0	0	2179	0
14224	FSDSLQEMINFHTILFDQTQR	K	S	21	0	2569.23	Q15057	Q15057	83	103	ACAP2	Arf-GAP with coiled-coil, ANK repeat and PH domain-containing protein 2	yes	yes	3	4.6044e-16	191.59	1	1	1	1	1	1	20128000	23475000	24597000	30173000	28869000	29999000	2179	6
19066	HLNPGLQLYR	K	A	10	0	1209.66	Q15057	Q15057	603	612	ACAP2	Arf-GAP with coiled-coil, ANK repeat and PH domain-containing protein 2	yes	yes	2	0.00044538	89.298	1	1	1	1			21874000	19223000	19346000	31929000	0	0	2179	4
32305	MAEALAHGADVNWANSEENK	K	A	20	0	2155.96	Q15057	Q15057	622	641	ACAP2	Arf-GAP with coiled-coil, ANK repeat and PH domain-containing protein 2	yes	yes	3	0.060507	35.703			1				0	0	15340000	0	0	0	2179	0
43246	SLTLDTWEPELLK	R	L	13	0	1543.81	Q15057	Q15057	453	465	ACAP2	Arf-GAP with coiled-coil, ANK repeat and PH domain-containing protein 2	yes	yes	2	4.2282e-06	129.7		1	1	1			0	12095000	16912000	35693000	0	0	2179	3
43475	SNDSGIQQSSDDGR	R	E	14	0	1464.61	Q15057	Q15057	560	573	ACAP2	Arf-GAP with coiled-coil, ANK repeat and PH domain-containing protein 2	yes	yes	2	0.00047249	85.813		1		1			0	2316500	0	0	0	0	2179	2
53744	WFSIQNNQLVYQK	R	K	13	0	1666.85	Q15057	Q15057	288	300	ACAP2	Arf-GAP with coiled-coil, ANK repeat and PH domain-containing protein 2	yes	yes	2	1.1915e-05	126.31	1		1				22780000	0	19010000	0	0	0	2179	2
8545	EAYMGNVLQGGEGQAPTR	K	Q	18	0	1876.87	P24752;P24752-2	P24752	88	105	ACAT1	Acetyl-CoA acetyltransferase, mitochondrial	yes	no	2	3.9787e-29	224.43	1	1		1		1	35907000	30398000	0	43069000	0	43542000	996	5
12269	EVVIVSATR	K	T	9	0	972.56	P24752;P24752-2	P24752	41	49	ACAT1	Acetyl-CoA acetyltransferase, mitochondrial	yes	no	2	0.00045037	101.54			1	1	1	1	0	0	30175000	57377000	51280000	49182000	996	4
23329	IVGHLTHALK	R	Q	10	0	1087.65	P24752	P24752	394	403	ACAT1	Acetyl-CoA acetyltransferase, mitochondrial	yes	yes	2	0.00107	85.67	1		1				15016000	0	16263000	0	0	0	996	1
26445	LEDLIVK	K	D	7	0	828.496	P24752	P24752	175	181	ACAT1	Acetyl-CoA acetyltransferase, mitochondrial	yes	yes	2	0.01084	73.975					1	1	0	0	0	0	41871000	27071000	996	2
34330	NEQDAYAINSYTR	R	S	13	0	1543.69	P24752	P24752	209	221	ACAT1	Acetyl-CoA acetyltransferase, mitochondrial	yes	yes	2	6.3926e-07	157.68				1	1	2	0	0	0	62809000	48272000	0	996	6
51816	VNINGGAVSLGHPIGMSGAR	K	I	20	0	1905.98	P24752	P24752	374	393	ACAT1	Acetyl-CoA acetyltransferase, mitochondrial	yes	yes	3	0.0037455	59.469					1		0	0	0	0	28400000	0	996	1
4271	ATVAPEDVSEVIFGHVLAAGCGQNPVR	R	Q	27	0	2792.39	Q9BWD1;Q9BWD1-2	Q9BWD1	45	71	ACAT2	Acetyl-CoA acetyltransferase, cytosolic	yes	no	3	0.074179	31.607					1		0	0	0	0	32382000	0	3827	0
18722	HGSNIEAMSK	R	L	10	0	1072.5	Q9BWD1;Q9BWD1-2	Q9BWD1	224	233	ACAT2	Acetyl-CoA acetyltransferase, cytosolic	yes	no	2	0.00046967	88.134		1					0	6475000	0	0	0	0	3827	1
21975	ILVTLLHTLER	R	M	11	0	1306.8	Q9BWD1;Q9BWD1-2	Q9BWD1	362	372	ACAT2	Acetyl-CoA acetyltransferase, cytosolic	yes	no	2;3	7.6768e-07	172.8	1	2	1	2	2	2	29608000	48627000	31162000	62269000	51014000	56259000	3827	8
28245	LKPYFLTDGTGTVTPANASGINDGAAAVVLMK	K	K	32	1	3191.65	Q9BWD1;Q9BWD1-2	Q9BWD1	234	265	ACAT2	Acetyl-CoA acetyltransferase, cytosolic	yes	no	3	7.1803e-05	68.733				1			0	0	0	22315000	0	0	3827	1
1282	AFHPTYEEK	K	L	9	0	1120.52	Q9H3P7	Q9H3P7	101	109	ACBD3	Golgi resident protein GCP60	yes	yes	2	0.0012958	95.741	1			1			27538000	0	0	32208000	0	0	3992	1
5409	DCHEEVYAGSHQYPGR	R	G	16	0	1903.79	Q9H3P7	Q9H3P7	486	501	ACBD3	Golgi resident protein GCP60	yes	yes	3	7.0383e-07	137.61	1			1		1	18051000	0	0	13988000	0	13344000	3992	3
8577	EDAMVEFVK	K	L	9	0	1066.5	Q9H3P7	Q9H3P7	155	163	ACBD3	Golgi resident protein GCP60	yes	yes	2	0.00039282	103.56	1	1	1	1	1	1	43432000	40685000	46908000	31468000	0	31543000	3992	5
11572	ESLPVIAAPSMWTR	K	P	14	0	1556.8	Q9H3P7	Q9H3P7	364	377	ACBD3	Golgi resident protein GCP60	yes	yes	2	0.0044855	62.528		1					0	9621100	0	0	0	0	3992	1
11573	ESLPVIAAPSMWTRPQIK	K	D	18	1	2023.09	Q9H3P7	Q9H3P7	364	381	ACBD3	Golgi resident protein GCP60	yes	yes	2;3	0.0001255	109.6	1	2	1	1	1	1	55691000	66335000	16076000	51715000	51360000	50539000	3992	7
12305	EWAALGNMSK	R	E	10	0	1105.52	Q9H3P7	Q9H3P7	145	154	ACBD3	Golgi resident protein GCP60	yes	yes	2	0.0028283	72.607	1		1				20813000	0	22123000	0	0	0	3992	2
17020	GPGASGEQPEPGEAAAGGAAEEAR	R	R	24	0	2164.96	Q9H3P7	Q9H3P7	50	73	ACBD3	Golgi resident protein GCP60	yes	yes	2;3	2.8568e-105	359.69	2	2	2	2	2	2	132800000	120050000	129570000	117040000	123810000	111300000	3992	12
22609	IQQDADSVITVGR	K	G	13	0	1400.73	Q9H3P7	Q9H3P7	387	399	ACBD3	Golgi resident protein GCP60	yes	yes	2	2.458e-05	121.9	1	1	1	1	1	1	106580000	80710000	69463000	102620000	102100000	99799000	3992	8
34045	NANKPLLDEIVPVYR	K	R	15	1	1739.96	Q9H3P7	Q9H3P7	470	484	ACBD3	Golgi resident protein GCP60	yes	yes	2;3	2.6306e-05	115.91	1	2	2				32816000	37198000	44076000	0	0	0	3992	5
38379	QLQEQHYQQYMQQLYQVQLAQQQAALQK	R	Q	28	0	3461.72	Q9H3P7	Q9H3P7	279	306	ACBD3	Golgi resident protein GCP60	yes	yes	3	1.0601e-57	280.21	1	1	1	1	1		43145000	36129000	39245000	33957000	40420000	0	3992	6
38834	QQEVVVAGSSLPTSSK	K	V	16	0	1615.84	Q9H3P7	Q9H3P7	307	322	ACBD3	Golgi resident protein GCP60	yes	yes	2	8.008e-19	211.38	1	1	1	1	1	1	90514000	61792000	68911000	49367000	49530000	60455000	3992	6
46593	THTDSSEKELEPEAAEEALENGPK	K	E	24	1	2610.19	Q9H3P7	Q9H3P7	340	363	ACBD3	Golgi resident protein GCP60	yes	yes	3;4	1.0315e-05	96.504	1	1	2	1			40907000	22684000	47128000	27834000	0	0	3992	5
51760	VNATVPSNMMSVNGQAK	K	T	17	0	1746.84	Q9H3P7	Q9H3P7	323	339	ACBD3	Golgi resident protein GCP60	yes	yes	2	1.9011e-05	131.13	2	1	1		2		35530000	19888000	12084000	0	36942000	0	3992	5
53772	WGFGLEELYGLALR	R	F	14	0	1622.85	Q9H3P7	Q9H3P7	79	92	ACBD3	Golgi resident protein GCP60	yes	yes	2	0.00021165	99.283	1	1					61756000	57355000	0	0	0	0	3992	2
15721	GGETDEFSNVR	R	R	11	0	1209.53	Q5T8D3;Q5T8D3-3;Q5T8D3-4;Q5T8D3-2	Q5T8D3	397	407	ACBD5	Acyl-CoA-binding domain-containing protein 5	yes	no	2	0.0024212	74.269		1					0	12702000	0	0	0	0	2481	1
26764	LETLTALQAK	K	S	10	0	1086.63	Q5T8D3;Q5T8D3-3;Q5T8D3-4;Q5T8D3-2	Q5T8D3	470	479	ACBD5	Acyl-CoA-binding domain-containing protein 5	yes	no	2	0.0003296	94.85	1		1				20066000	0	17864000	0	0	0	2481	2
30172	LQEDMQNVLQR	R	L	11	0	1372.68	Q5T8D3;Q5T8D3-3;Q5T8D3-4;Q5T8D3-2	Q5T8D3	456	466	ACBD5	Acyl-CoA-binding domain-containing protein 5	yes	no	2	0.00029187	93.649				1	1	1	0	0	0	26020000	26334000	28558000	2481	3
44674	STEEVKPIDENLGQTGK	R	S	17	1	1843.92	Q5T8D3;Q5T8D3-3;Q5T8D3-4;Q5T8D3-2	Q5T8D3	262	278	ACBD5	Acyl-CoA-binding domain-containing protein 5	yes	no	2	0.052495	71.159					1		0	0	0	0	0	0	2481	1
50605	VIGPFYEIVEDKK	R	S	13	1	1535.82	Q5T8D3;Q5T8D3-3;Q5T8D3-4;Q5T8D3-2	Q5T8D3	140	152	ACBD5	Acyl-CoA-binding domain-containing protein 5	yes	no	3	0.0024572	62.891		1				1	0	22913000	0	0	0	21978000	2481	1
79	AAAHLQGLIQVASR	K	E	14	0	1433.81	Q9BR61	Q9BR61	49	62	ACBD6	Acyl-CoA-binding domain-containing protein 6	yes	yes	3	0.028003	40.751		1	1		1		0	0	8823300	0	13726000	0	3733	3
10696	ELVTVLLQHR	K	A	10	0	1206.71	Q9BR61	Q9BR61	206	215	ACBD6	Acyl-CoA-binding domain-containing protein 6	yes	yes	3	0.014547	52.79		1		1	1	1	0	9743800	0	0	13398000	14165000	3733	3
36179	NVDVNVKDEEGR	K	A	12	1	1372.66	Q9BR61	Q9BR61	182	193	ACBD6	Acyl-CoA-binding domain-containing protein 6	yes	yes	2	0.0086559	76.332	1						0	0	0	0	0	0	3733	1
424	AAPCIYWLPLTDSQIVQK	K	E	18	0	2102.09	Q9UKV3;Q9UKV3-5;Q9UKV3-2;Q9UKV3-3	Q9UKV3	1220	1237	ACIN1	Apoptotic chromatin condensation inducer in the nucleus	yes	no	2	1.4186e-05	122.39	1			1	1	1	27624000	0	0	27235000	34619000	31850000	4553	6
3893	ASLVALPEQTASEEETPPPLLTK	K	E	23	0	2420.27	Q9UKV3;Q9UKV3-5	Q9UKV3	399	421	ACIN1	Apoptotic chromatin condensation inducer in the nucleus	yes	no	2;3	2.2806e-17	195.6	1	1		2	1	2	23233000	13607000	0	62070000	25076000	64772000	4553	5
6437	DLEPESDR	K	S	8	0	959.42	Q9UKV3;Q9UKV3-5	Q9UKV3	517	524	ACIN1	Apoptotic chromatin condensation inducer in the nucleus	yes	no	2	0.0038395	81.784	1		1	1	1	1	24838000	0	13542000	31180000	40010000	30587000	4553	5
9050	EFKEEGEEIPR	K	V	11	1	1361.65	Q9UKV3;Q9UKV3-5	Q9UKV3	303	313	ACIN1	Apoptotic chromatin condensation inducer in the nucleus	yes	no	2;3	0.0010882	114.5	1	2		1	1	1	51296000	34170000	0	69450000	77477000	78459000	4553	6
10431	ELLVSQHTVQLVGGLSPLSSPSDTK	R	A	25	0	2591.38	Q9UKV3;Q9UKV3-5	Q9UKV3	463	487	ACIN1	Apoptotic chromatin condensation inducer in the nucleus	yes	no	3	1.3324e-07	126.47	1	1	1	1	1	1	29302000	36124000	30440000	47133000	41454000	45493000	4553	7
13455	FLCADYAEQDELDYHR	K	G	16	0	2043.86	Q9UKV3;Q9UKV3-5;Q9UKV3-2;Q9UKV3-3	Q9UKV3	1081	1096	ACIN1	Apoptotic chromatin condensation inducer in the nucleus	yes	no	3	0.0050264	60.209				1	1	1	0	0	0	34010000	33312000	38069000	4553	0
14990	GALMLENLQK	K	H	10	0	1115.6	Q9UKV3;Q9UKV3-5	Q9UKV3	104	113	ACIN1	Apoptotic chromatin condensation inducer in the nucleus	yes	no	2	0.00010658	121.74	1	1	1			1	0	43701000	0	0	0	0	4553	4
16590	GLLVDRPSETK	R	T	11	1	1213.67	Q9UKV3;Q9UKV3-5;Q9UKV3-2;Q9UKV3-3	Q9UKV3	1097	1107	ACIN1	Apoptotic chromatin condensation inducer in the nucleus	yes	no	3	0.032888	39.918	1	1	1				71443000	63346000	0	0	0	0	4553	3
18015	GVPAGNSDTEGGQPGR	K	K	16	0	1497.68	Q9UKV3;Q9UKV3-5;Q9UKV3-2;Q9UKV3-3	Q9UKV3	832	847	ACIN1	Apoptotic chromatin condensation inducer in the nucleus	yes	no	2	6.4807e-05	108.56	1	1	1	1	1	1	19161000	11045000	13253000	18885000	32883000	16623000	4553	5
19572	HSTPHAAFQPNSQIGEEMSQNSFIK	K	Q	25	0	2784.29	Q9UKV3;Q9UKV3-5	Q9UKV3	114	138	ACIN1	Apoptotic chromatin condensation inducer in the nucleus	yes	no	3;4	1.3973e-12	166.65	1	1		1	2	1	41006000	25294000	0	34646000	78072000	37452000	4553	6
22903	ISNIVHISNLVRPFTLGQLK	K	E	20	1	2248.31	Q9UKV3;Q9UKV3-5;Q9UKV3-2;Q9UKV3-3	Q9UKV3	1010	1029	ACIN1	Apoptotic chromatin condensation inducer in the nucleus	yes	no	3;4	2.081e-05	107.41	1	1	2	2	1	2	79225000	42781000	94747000	145980000	69352000	148500000	4553	8
23788	KCEAEEAEPPAATQPQTSETQTSHLPESER	K	I	30	1	3337.5	Q9UKV3;Q9UKV3-5	Q9UKV3	732	761	ACIN1	Apoptotic chromatin condensation inducer in the nucleus	yes	no	3;4	1.5598e-14	159.86	1			2	2	2	31412000	0	0	59962000	67014000	61599000	4553	8
24965	KPSISITTESLK	K	S	12	1	1302.74	Q9UKV3;Q9UKV3-5;Q9UKV3-2;Q9UKV3-3	Q9UKV3	861	872	ACIN1	Apoptotic chromatin condensation inducer in the nucleus	yes	no	2	6.7332e-07	171.49	1		1	1	1	1	30390000	0	27238000	34491000	31003000	31918000	4553	5
25405	KVTLGDTLTR	K	R	10	1	1102.63	Q9UKV3;Q9UKV3-5;Q9UKV3-2;Q9UKV3-3	Q9UKV3	970	979	ACIN1	Apoptotic chromatin condensation inducer in the nucleus	yes	no	2	0.051043	52.255	1		1			1	27396000	0	23474000	0	0	26948000	4553	3
28377	LLDDLFR	K	K	7	0	890.486	Q9UKV3;Q9UKV3-5;Q9UKV3-2;Q9UKV3-3	Q9UKV3	1210	1216	ACIN1	Apoptotic chromatin condensation inducer in the nucleus	yes	no	2	0.004041	104.11	1	1	1	1	1	1	52923000	43604000	50007000	49354000	46075000	50680000	4553	8
30772	LSEGSQPAEEEEDQETPSR	K	N	19	0	2116.9	Q9UKV3;Q9UKV3-5	Q9UKV3	239	257	ACIN1	Apoptotic chromatin condensation inducer in the nucleus	yes	no	2	1.2261e-21	201.3	1	1	1	1	1	1	20601000	16524000	13843000	22420000	30257000	28846000	4553	8
36639	PFTLGQLK	R	E	8	0	902.523	Q9UKV3;Q9UKV3-5;Q9UKV3-2;Q9UKV3-3	Q9UKV3	1022	1029	ACIN1	Apoptotic chromatin condensation inducer in the nucleus	yes	no	2	0.025472	53.351						1	0	0	0	0	0	18997000	4553	1
36769	PLHPPPPPPVQPPQHPR	R	A	17	0	1887.03	Q9UKV3;Q9UKV3-5;Q9UKV3-2;Q9UKV3-3	Q9UKV3	1116	1132	ACIN1	Apoptotic chromatin condensation inducer in the nucleus	yes	no	4	0.048688	38.995	1				1		22526000	0	0	0	28141000	0	4553	0
40305	RLSQPESAEK	R	H	10	1	1143.59	Q9UKV3;Q9UKV3-5	Q9UKV3	708	717	ACIN1	Apoptotic chromatin condensation inducer in the nucleus	yes	no	2	0.00034408	101.65		1	1	1	1	1	0	7705700	7035000	12026000	18380000	12566000	4553	5
41072	SAQPLPLKIEELALAK	R	G	16	1	1720.01	Q9UKV3;Q9UKV3-5	Q9UKV3	525	540	ACIN1	Apoptotic chromatin condensation inducer in the nucleus	yes	no	3	0.0022802	65.467				1	1		0	0	0	20732000	39649000	0	4553	2
42204	SHCFVTYSTVEEAVATR	K	T	17	0	1955.9	Q9UKV3;Q9UKV3-5;Q9UKV3-2;Q9UKV3-3	Q9UKV3	1050	1066	ACIN1	Apoptotic chromatin condensation inducer in the nucleus	yes	no	3	4.1135e-05	105.39					1	1	0	0	0	0	49031000	0	4553	2
42932	SLIPDIKPLAGQEAVVDLHADDSR	K	I	24	1	2558.33	Q9UKV3;Q9UKV3-2;Q9UKV3-3	Q9UKV3	873	896	ACIN1	Apoptotic chromatin condensation inducer in the nucleus	yes	no	3;4	0.012262	41.763				2			0	0	0	56187000	0	0	4553	1
44734	STLADYSAQK	K	D	10	0	1082.52	Q9UKV3;Q9UKV3-5	Q9UKV3	507	516	ACIN1	Apoptotic chromatin condensation inducer in the nucleus	yes	no	2	0.011566	59.153				1			0	0	0	46511000	0	0	4553	1
46006	TEEQGIPR	K	P	8	0	928.461	Q9UKV3;Q9UKV3-5;Q9UKV3-2;Q9UKV3-3	Q9UKV3	1108	1115	ACIN1	Apoptotic chromatin condensation inducer in the nucleus	yes	no	2	0.013947	60.788			1		1	1	0	0	0	0	0	0	4553	3
46007	TEEQGIPRPLHPPPPPPVQPPQHPR	K	A	25	1	2797.48	Q9UKV3;Q9UKV3-5;Q9UKV3-2;Q9UKV3-3	Q9UKV3	1108	1132	ACIN1	Apoptotic chromatin condensation inducer in the nucleus	yes	no	4;5	0.0049124	53.444	1	1	2	2	1	1	34009000	20976000	62350000	90249000	59399000	37679000	4553	8
46493	TGTLVEEAFWIDK	R	I	13	0	1507.76	Q9UKV3;Q9UKV3-5;Q9UKV3-2;Q9UKV3-3	Q9UKV3	1035	1047	ACIN1	Apoptotic chromatin condensation inducer in the nucleus	yes	no	2	1.4934e-06	147.37	1	1	1	1	1	1	56459000	46367000	51895000	59202000	75646000	59674000	4553	6
48482	TTSPLEEEER	K	E	10	0	1189.55	Q9UKV3;Q9UKV3-5	Q9UKV3	363	372	ACIN1	Apoptotic chromatin condensation inducer in the nucleus	yes	no	2	0.027104	52.579	1						29031000	0	0	0	0	0	4553	2
51983	VPEESVLPLVQK	K	S	12	0	1336.76	Q9UKV3;Q9UKV3-5	Q9UKV3	495	506	ACIN1	Apoptotic chromatin condensation inducer in the nucleus	yes	no	2	0.046962	50.194					1		0	0	0	0	26536000	0	4553	0
52910	VTLGDTLTR	K	R	9	0	974.54	Q9UKV3;Q9UKV3-5;Q9UKV3-2;Q9UKV3-3	Q9UKV3	971	979	ACIN1	Apoptotic chromatin condensation inducer in the nucleus	yes	no	2	0.0035098	70.919		1	1	1	1	1	0	38104000	48044000	71592000	60066000	72903000	4553	5
53762	WGASTATTQK	R	K	10	0	1049.51	Q9UKV3;Q9UKV3-5;Q9UKV3-2;Q9UKV3-3	Q9UKV3	851	860	ACIN1	Apoptotic chromatin condensation inducer in the nucleus	yes	no	2	0.00051979	85.731	1	1	1		1	1	51852000	32954000	43907000	0	71140000	57605000	4553	5
2161	AKPAMPQDSVPSPR	K	S	14	1	1479.75	P53396	P53396	470	483	ACLY	ATP-citrate synthase	yes	yes	2;3	0.00055347	91.961	2	2	2	2	1	2	118400000	93851000	120520000	159340000	39655000	148850000	1463	12
36566	PAMPQDSVPSPR	K	S	12	0	1280.62	P53396	P53396	472	483	ACLY	ATP-citrate synthase	yes	yes	2	0.0027072	72.434		1	1				0	13071000	7516900	0	0	0	1463	2
2162	AKPAMPQGK	K	S	9	1	926.501	P53396-2;P53396-3	P53396-2	470	478	ACLY	ATP-citrate synthase	yes	no	2	0.055848	55.902						1	0	0	0	0	0	31856000	1464	1
1238	AFDSGIIPMEFVNK	K	M	14	0	1566.78	P53396;P53396-2;P53396-3	P53396	949	962	ACLY	ATP-citrate synthase	no	no	2;3	6.7714e-07	146.16	2	2	2	2	2	1	394870000	380710000	385640000	522480000	435330000	375520000	1463;1464	12
2097	AIVWGMQTR	K	A	9	0	1060.55	P53396;P53396-2;P53396-3	P53396	499	507	ACLY	ATP-citrate synthase	no	no	2	0.00031331	106.36	1		1	1	1	1	365550000	0	344120000	376840000	410360000	354060000	1463;1464	5
4618	AVQGMLDFDYVCSR	R	D	14	0	1659.74	P53396;P53396-2;P53396-3	P53396	508	521	ACLY	ATP-citrate synthase	no	no	2	5.079e-09	163.12	1	1		1	1	1	233480000	19769000	0	220060000	241000000	229930000	1463;1464	4
5546	DEPSVAAMVYPFTGDHK	R	Q	17	0	1862.85	P53396;P53396-2;P53396-3	P53396	522	538	ACLY	ATP-citrate synthase	no	no	2;3	7.8883e-24	220.31	2	2	2	2	2	2	407730000	297410000	363460000	419060000	372750000	360340000	1463;1464	12
5913	DGVYVLDLAAK	K	V	11	0	1162.62	P53396;P53396-2	P53396	210	220	ACLY	ATP-citrate synthase	no	no	2	0.017199	56.632	1	1	1	1	2	1	253770000	232030000	251200000	283300000	319510000	199120000	1463;1464	7
6799	DLVSSLTSGLLTIGDR	K	F	16	0	1645.89	P53396;P53396-2;P53396-3	P53396	919	934	ACLY	ATP-citrate synthase	no	no	2;3	7.264e-24	231.66	2	2	2	2	1	1	228320000	305810000	284390000	283460000	238390000	234770000	1463;1464	10
8063	DYQGPLK	R	E	7	0	819.413	P53396;P53396-2;P53396-3	P53396	363	369	ACLY	ATP-citrate synthase	no	no	2	0.025721	56.51	1	1	1	1	1	1	79250000	75740000	63659000	64989000	94028000	65753000	1463;1464	6
8064	DYQGPLKEHEVTIFVR	R	R	16	1	1929.99	P53396;P53396-2;P53396-3	P53396	363	378	ACLY	ATP-citrate synthase	no	no	2;3;4	2.2709e-10	173.03	3	2	3	3	2	3	410010000	197060000	350370000	499800000	277080000	408620000	1463;1464	18
8271	EAGVFVPR	K	S	8	0	873.471	P53396;P53396-2;P53396-3	P53396	781	788	ACLY	ATP-citrate synthase	no	no	2	0.0052501	76.035	1	1	1	1	1	1	416330000	246340000	339700000	0	420610000	375990000	1463;1464	8
8725	EEADEYIDIGALNGIFVLGR	R	S	20	0	2193.1	P53396;P53396-2;P53396-3	P53396	1046	1065	ACLY	ATP-citrate synthase	no	no	2	1.5356e-14	190.85		1			1	1	0	32650000	0	0	76382000	60731000	1463;1464	3
8870	EEMGIGGVLGLLWFQK	K	R	16	0	1775.93	P53396;P53396-2;P53396-3	P53396	865	880	ACLY	ATP-citrate synthase	no	no	2	0.00027522	96.113		1			1		0	78616000	0	0	117920000	0	1463;1464	2
9185	EGDYVLFHHEGGVDVGDVDAK	R	A	21	0	2257.03	P53396;P53396-2	P53396	128	148	ACLY	ATP-citrate synthase	no	no	3;4	2.2469e-07	139.98	2	2	2	2	2	2	520330000	355360000	411680000	541000000	537070000	487710000	1463;1464	16
9449	EHEVTIFVR	K	R	9	0	1128.59	P53396;P53396-2;P53396-3	P53396	370	378	ACLY	ATP-citrate synthase	no	no	2	0.00021056	116.73	1		1	1	1	1	89119000	0	51234000	65430000	65217000	83196000	1463;1464	5
9688	EILASFISGLFNFYEDLYFTYLEINPLVVTK	K	D	31	0	3657.89	P53396;P53396-2	P53396	179	209	ACLY	ATP-citrate synthase	no	no	3	2.8333e-05	84.097		1		1	1	1	0	5217900	0	13293000	13547000	12187000	1463;1464	4
9703	EILIPVFK	K	N	8	0	957.59	P53396;P53396-2;P53396-3	P53396	547	554	ACLY	ATP-citrate synthase	no	no	2	0.00631	71.715	1	1	1	1	1	1	543670000	431770000	481990000	549810000	487450000	459510000	1463;1464	6
13060	FGGALDAAAK	R	M	10	0	919.476	P53396;P53396-2;P53396-3	P53396	935	944	ACLY	ATP-citrate synthase	no	no	1;2	0.0027753	78.192	1	2	1	1	1	1	348690000	315910000	303450000	338080000	349160000	294090000	1463;1464	7
13255	FICTTSAIQNR	K	F	11	0	1309.64	P53396;P53396-2;P53396-3	P53396	18	28	ACLY	ATP-citrate synthase	no	no	2	4.3293e-05	121.09	1			1	1	1	277910000	0	0	252740000	342530000	273120000	1463;1464	4
15843	GGPNYQEGLR	R	V	10	0	1089.52	P53396;P53396-2;P53396-3	P53396	380	389	ACLY	ATP-citrate synthase	no	no	2	0.00018792	101.64	1	1	1	1	1	1	173390000	122800000	144000000	178210000	210210000	192740000	1463;1464	6
17210	GQELIYAGMPITEVFK	R	E	16	0	1794.92	P53396;P53396-2;P53396-3	P53396	849	864	ACLY	ATP-citrate synthase	no	no	2	1.8441e-05	123.64	1	1	1	1	1	1	83411000	71832000	76821000	83167000	128490000	73103000	1463;1464	6
18065	GVTIIGPATVGGIK	K	P	14	0	1281.77	P53396;P53396-2;P53396-3	P53396	617	630	ACLY	ATP-citrate synthase	no	no	2	0.033133	48.981				1	1		0	0	0	15350000	25916000	0	1463;1464	1
18066	GVTIIGPATVGGIKPGCFK	K	I	19	1	1871.03	P53396;P53396-2;P53396-3	P53396	617	635	ACLY	ATP-citrate synthase	no	no	2;3	7.3225e-10	162.32	2	1		1	2	2	263480000	33959000	0	57370000	348680000	314570000	1463;1464	7
19277	HPEVDVLINFASLR	K	S	14	0	1608.86	P53396;P53396-2;P53396-3	P53396	563	576	ACLY	ATP-citrate synthase	no	no	2;3	0.0010657	82.362	1	1					0	24200000	0	0	0	0	1463;1464	1
19346	HPWDDISYVLPEHMSM	R	-	16	0	1955.85	P53396;P53396-2;P53396-3	P53396	1086	1101	ACLY	ATP-citrate synthase	no	no	2;3	4.2182e-30	241.4	5	7	8	4	4	3	372770000	450000000	510160000	403790000	375970000	328350000	1463;1464	32
20889	IGNTGGMLDNILASK	K	L	15	0	1502.78	P53396;P53396-2;P53396-3	P53396	636	650	ACLY	ATP-citrate synthase	no	no	2	3.8481e-09	158.86	2	2	2	2	2	2	516490000	394740000	457690000	556710000	553850000	494470000	1463;1464	13
21697	ILIIGGSIANFTNVAATFK	K	G	19	0	1949.1	P53396;P53396-2	P53396	337	355	ACLY	ATP-citrate synthase	no	no	2	3.957e-10	154.47	1	1	2	1	1	1	17384000	17382000	25639000	12736000	16473000	15050000	1463;1464	7
24239	KHPEVDVLINFASLR	R	S	15	1	1736.96	P53396;P53396-2;P53396-3	P53396	562	576	ACLY	ATP-citrate synthase	no	no	2;3;4	8.4948e-06	128.31	3	3	3	3	3	3	435880000	360120000	428820000	578430000	413940000	557320000	1463;1464	22
24837	KPASFMTSICDER	R	G	13	1	1540.7	P53396;P53396-2;P53396-3	P53396	836	848	ACLY	ATP-citrate synthase	no	no	2;3	7.7658e-09	191.29	2			2	2	2	208970000	0	0	213530000	253620000	220920000	1463;1464	9
24935	KPNLILNVDGLIGVAFVDMLR	K	N	21	1	2296.3	P53396;P53396-2;P53396-3	P53396	1018	1038	ACLY	ATP-citrate synthase	no	no	3	0.00023021	80.98	1	1				1	43429000	48906000	0	0	0	61699000	1463;1464	2
27375	LGLVGVNLTLDGVK	K	S	14	0	1396.83	P53396;P53396-2;P53396-3	P53396	69	82	ACLY	ATP-citrate synthase	no	no	2	0.00018378	100.72	1	1	1			1	7205900	280200000	303530000	0	0	374820000	1463;1464	1
27433	LGQEATVGK	R	A	9	0	901.487	P53396;P53396-2	P53396	89	97	ACLY	ATP-citrate synthase	no	no	2	0.011423	58.981	1		1	1	1		149450000	0	157020000	170020000	205210000	0	1463;1464	3
27910	LIMGIGHR	K	V	8	0	895.506	P53396;P53396-2;P53396-3	P53396	969	976	ACLY	ATP-citrate synthase	no	no	2	0.0017058	88.734	1	1	1		1	1	47873000	81830000	0	0	0	81747000	1463;1464	5
28972	LLQDHPWLLSQNLVVKPDQLIK	R	R	22	1	2596.47	P53396;P53396-2;P53396-3	P53396	43	64	ACLY	ATP-citrate synthase	no	no	2;3;4	7.3585e-41	257.02	3	2	3	3	3	3	767090000	396770000	801860000	1185800000	871660000	858980000	1463;1464	21
29211	LLVGVDEK	K	L	8	0	871.501	P53396;P53396-2	P53396	152	159	ACLY	ATP-citrate synthase	no	no	2	0.0030328	86.794		1		1	1	1	0	197350000	0	120110000	166740000	123300000	1463;1464	4
32229	LYRPGSVAYVSR	K	S	12	1	1366.74	P53396;P53396-2;P53396-3	P53396	651	662	ACLY	ATP-citrate synthase	no	no	2;3	3.6621e-06	135.6	2	2	2	2	2	2	482440000	409170000	439640000	619580000	575560000	578010000	1463;1464	12
33015	MIVVLGEIGGTEEYK	K	I	15	0	1636.84	P53396;P53396-2;P53396-3	P53396	712	726	ACLY	ATP-citrate synthase	no	no	2	4.6962e-05	121.02			1		1		0	0	19843000	0	0	0	1463;1464	2
34120	NCGSFTREEADEYIDIGALNGIFVLGR	R	S	27	1	3015.44	P53396;P53396-2;P53396-3	P53396	1039	1065	ACLY	ATP-citrate synthase	no	no	3	8.7736e-06	93.111				1		1	0	0	0	27588000	0	0	1463;1464	2
34425	NFLIEPFVPHSQAEEFYVCIYATR	K	E	24	0	2929.41	P53396;P53396-2	P53396	104	127	ACLY	ATP-citrate synthase	no	no	3	6.1194e-12	162.86	1			1		1	92864000	0	0	107210000	0	98265000	1463;1464	3
35329	NMADAMR	K	K	7	0	807.337	P53396;P53396-2;P53396-3	P53396	555	561	ACLY	ATP-citrate synthase	no	no	2	0.011515	71.949	1			1		1	130070000	0	0	173760000	0	130820000	1463;1464	3
37766	QHFPATPLLDYALEVEK	R	I	17	0	1970.01	P53396;P53396-2;P53396-3	P53396	996	1012	ACLY	ATP-citrate synthase	no	no	2;3	1.1008e-06	134.91	2	2	2	2	1	2	333910000	229210000	287610000	333600000	193770000	283950000	1463;1464	16
39965	RGGPNYQEGLR	R	V	11	1	1245.62	P53396;P53396-2;P53396-3	P53396	379	389	ACLY	ATP-citrate synthase	no	no	2;3	0.00011344	113.62	1	2	2	1	2	1	130740000	199580000	235240000	186010000	360240000	143560000	1463;1464	9
41156	SAYDSTMETMNYAQIR	R	T	16	0	1879.81	P53396;P53396-2;P53396-3	P53396	577	592	ACLY	ATP-citrate synthase	no	no	2	1.5779e-30	249.5	4	3	3	3	4	4	360050000	354010000	384760000	369050000	371800000	375040000	1463;1464	22
41711	SFDELGEIIQSVYEDLVANGVIVPAQEVPPPTVPMDYSWAR	R	E	41	0	4530.23	P53396;P53396-2;P53396-3	P53396	789	829	ACLY	ATP-citrate synthase	no	no	4	0.0066302	48.535			1				0	0	29258000	0	0	0	1463;1464	1
41996	SGGMSNELNNIISR	R	T	14	0	1490.71	P53396;P53396-2;P53396-3	P53396	663	676	ACLY	ATP-citrate synthase	no	no	2	9.2576e-11	178.67	2	2	3	2	2	2	437640000	312330000	424920000	497890000	478400000	466370000	1463;1464	11
42480	SINNPDMR	K	V	8	0	945.434	P53396;P53396-2;P53396-3	P53396	979	986	ACLY	ATP-citrate synthase	no	no	2	0.0030328	86.794	1	1	1	1	1	1	146640000	145920000	157760000	172390000	256890000	155710000	1463;1464	6
43376	SMGFIGHYLDQK	R	R	12	0	1394.67	P53396;P53396-2;P53396-3	P53396	1066	1077	ACLY	ATP-citrate synthase	no	no	2;3	3.0744e-06	152.04	3	2	1	2	2	2	359490000	266080000	155170000	262180000	249850000	227250000	1463;1464	13
43377	SMGFIGHYLDQKR	R	L	13	1	1550.77	P53396;P53396-2;P53396-3	P53396	1066	1078	ACLY	ATP-citrate synthase	no	no	3	0.00025404	84.365	1	1		1		1	61367000	27424000	0	107600000	0	83796000	1463;1464	4
44853	STTLFSR	K	H	7	0	810.424	P53396;P53396-2;P53396-3	P53396	489	495	ACLY	ATP-citrate synthase	no	no	2	0.010693	74.415	1	1		1			325550000	237750000	0	345100000	0	0	1463;1464	3
45703	TASFSESR	R	A	8	0	883.404	P53396;P53396-2;P53396-3	P53396	453	460	ACLY	ATP-citrate synthase	no	no	2	0.0036754	82.452	1	1	1	1			137110000	121470000	126020000	61682000	0	0	1463;1464	4
46619	TIAIIAEGIPEALTR	R	K	15	0	1566.9	P53396;P53396-2;P53396-3	P53396	593	607	ACLY	ATP-citrate synthase	no	no	2;3	3.5074e-11	176.18	3	2	2	2	3	2	634080000	477640000	485890000	661180000	575210000	549510000	1463;1464	19
46735	TILSLMTR	K	E	8	0	933.532	P53396;P53396-2	P53396	322	329	ACLY	ATP-citrate synthase	no	no	2	0.0029926	87.323	1	1	1	1	1	1	396570000	385700000	361090000	466450000	378230000	404200000	1463;1464	6
48339	TTDGVYEGVAIGGDR	R	Y	15	0	1508.71	P53396;P53396-2;P53396-3	P53396	677	691	ACLY	ATP-citrate synthase	no	no	2	1.6024e-06	137.4	1	1	1	1	1	1	145410000	141310000	152040000	159600000	233170000	136790000	1463;1464	6
48340	TTDGVYEGVAIGGDRYPGSTFMDHVLR	R	Y	27	1	2912.38	P53396;P53396-2;P53396-3	P53396	677	703	ACLY	ATP-citrate synthase	no	no	3;4	5.2353e-18	189.2	4	2	3	4	2	4	482830000	310180000	497410000	512900000	363670000	433390000	1463;1464	18
48376	TTGIPIHVFGTETHMTAIVGMALGHRPIPNQPPTAAHTANFLLNASGSTSTPAPSR	K	T	56	1	5742.92	P53396;P53396-2;P53396-3	P53396	397	452	ACLY	ATP-citrate synthase	no	no	6	1.1914e-16	112.37				1	1	1	0	0	0	83185000	67069000	77572000	1463;1464	3
49429	VDATADYICK	K	V	10	0	1154.53	P53396;P53396-2	P53396	221	230	ACLY	ATP-citrate synthase	no	no	2	0.00026322	98.033	1			1	1	1	128080000	0	0	140550000	170470000	121880000	1463;1464	3
52955	VTPDTDWAR	R	L	9	0	1059.5	P53396;P53396-2;P53396-3	P53396	34	42	ACLY	ATP-citrate synthase	no	no	2	0.00032225	106.04	1	1	1	1	1		531190000	427960000	422110000	601990000	544080000	0	1463;1464	5
55381	YPGSTFMDHVLR	R	Y	12	0	1421.68	P53396;P53396-2;P53396-3	P53396	692	703	ACLY	ATP-citrate synthase	no	no	2;3	0.00042902	82.362	1	1	1	1	3	2	33076000	33417000	32006000	36536000	90634000	0	1463;1464	16
55448	YQDTPGVK	R	M	8	0	906.445	P53396;P53396-2;P53396-3	P53396	704	711	ACLY	ATP-citrate synthase	no	no	2	0.0067311	69.998	1			1	1	1	210180000	0	0	202740000	253080000	169960000	1463;1464	4
17011	GPFLLGIK	K	A	8	0	843.522	P21399	P21399	786	793	ACO1	Cytoplasmic aconitate hydratase	yes	yes	2	0.03324	49.358		1	1				0	6181600	6517700	0	0	0	958	2
37138	QAPQTIHLPSGEILDVFDAAER	K	Y	22	0	2406.22	P21399	P21399	737	758	ACO1	Cytoplasmic aconitate hydratase	yes	yes	3	1.0871e-05	109.75	1			1		1	20020000	0	0	21385000	0	21174000	958	3
55516	YQQAGLPLIVLAGK	R	E	14	0	1469.86	P21399	P21399	759	772	ACO1	Cytoplasmic aconitate hydratase	yes	yes	2	0.0033452	68.76				1			0	0	0	12623000	0	0	958	1
503	AASAFFTYVSLSQEGR	R	S	16	0	1732.84	O00154-4;O00154;O00154-6;O00154-7;O00154-5	O00154-4	283	298	ACOT7	Cytosolic acyl coenzyme A thioester hydrolase	yes	no	2	1.5289e-23	221.8	1	1	1	1	1	1	0	76855000	129160000	164140000	139330000	128230000	86	8
4199	ATLWYVPLSLK	K	N	11	0	1289.74	O00154-4;O00154;O00154-6;O00154-7;O00154-5;O00154-2;O00154-3	O00154-4	116	126	ACOT7	Cytosolic acyl coenzyme A thioester hydrolase	yes	no	2	0.00040267	86.882	1	1	1	1	1	1	121340000	86309000	127900000	158310000	142310000	132660000	86	6
19579	HSVEVQVNVMSENILTGAK	K	K	19	0	2054.05	O00154-4;O00154;O00154-6;O00154-7;O00154-5;O00154-2;O00154-3	O00154-4	92	110	ACOT7	Cytosolic acyl coenzyme A thioester hydrolase	yes	no	2	2.0137e-29	227.89						1	0	0	0	0	0	19436000	86	1
22090	IMRPDDANVAGNVHGGTILK	R	M	20	1	2077.07	O00154-4;O00154;O00154-6;O00154-7;O00154-2;O00154-3	O00154-4	17	36	ACOT7	Cytosolic acyl coenzyme A thioester hydrolase	yes	no	3;4	9.5472e-08	147.21	2	1	2	2	2	2	222880000	105330000	224840000	256950000	266150000	262940000	86	14
24078	KGCVITISGR	R	M	10	1	1089.6	O00154-4;O00154;O00154-6;O00154-7;O00154-5	O00154-4	244	253	ACOT7	Cytosolic acyl coenzyme A thioester hydrolase	yes	no	2	0.01724	60.064					1	1	0	0	0	0	32072000	28191000	86	2
29304	LMDEVAGIVAAR	K	H	12	0	1243.66	O00154-4;O00154;O00154-6;O00154-7;O00154-5;O00154-2;O00154-3	O00154-4	211	222	ACOT7	Cytosolic acyl coenzyme A thioester hydrolase	yes	no	2	4.5333e-05	116.3	1	1	1	1	1	1	55946000	56641000	78760000	73239000	139450000	43652000	86	5
32935	MIEEAGAIISTR	K	H	12	0	1289.66	O00154-4;O00154;O00154-6;O00154-7;O00154-5;O00154-2;O00154-3	O00154-4	37	48	ACOT7	Cytosolic acyl coenzyme A thioester hydrolase	yes	no	2	6.9538e-06	131.82	1		1	1	1	1	94644000	0	98778000	155380000	151170000	140400000	86	5
42089	SGPDVETPSAIQICR	M	I	15	0	1628.78	O00154-4;O00154-2;O00154-3	O00154-4	2	16	ACOT7	Cytosolic acyl coenzyme A thioester hydrolase	yes	no	2	0.0040332	69.815						1	0	0	0	0	0	15823000	86	0
43133	SLPVPQLVPETEDEK	R	K	15	0	1679.86	O00154-4;O00154;O00154-6;O00154-7;O00154-5	O00154-4	299	313	ACOT7	Cytosolic acyl coenzyme A thioester hydrolase	yes	no	2	3.618e-07	148.18	1	1				2	39567000	24052000	0	0	0	0	86	5
43358	SMEIEVLVDADPVVDSSQKR	K	Y	20	1	2216.1	O00154-4;O00154;O00154-6;O00154-7;O00154-5	O00154-4	261	280	ACOT7	Cytosolic acyl coenzyme A thioester hydrolase	yes	no	3	0.00029358	80.752						1	0	0	0	0	0	17125000	86	1
47508	TNIVTASVDAINFHDK	K	I	16	0	1743.88	O00154-4;O00154;O00154-6;O00154-7;O00154-5;O00154-2;O00154-3	O00154-4	226	241	ACOT7	Cytosolic acyl coenzyme A thioester hydrolase	yes	no	2;3	2.8316e-31	260.5	2	1	2	2	2	1	265700000	79209000	210520000	298140000	295750000	72583000	86	10
51114	VLEVPPVVYSR	K	Q	11	0	1256.71	O00154-4;O00154;O00154-6;O00154-7;O00154-5;O00154-2;O00154-3	O00154-4	131	141	ACOT7	Cytosolic acyl coenzyme A thioester hydrolase	yes	no	2	7.1815e-05	109.66	1	2	1	1	1	1	44312000	19115000	31844000	48292000	40377000	44648000	86	7
26887	LFGGQIVGQALVAAAK	R	S	16	0	1541.89	O14734	O14734	54	69	ACOT8	Acyl-coenzyme A thioesterase 8	yes	yes	2	0.0016043	79.693	1						11106000	0	0	0	0	0	165	0
7350	DSENKGPAFVNPLIPESPEEEELFR	R	Q	25	1	2842.37	Q9Y305;Q9Y305-3;Q9Y305-2;Q9Y305-4	Q9Y305	207	231	ACOT9	Acyl-coenzyme A thioesterase 9, mitochondrial	yes	no	3	3.059e-05	84.312			1		1		0	0	31727000	0	29989000	0	4710	3
16973	GPAFVNPLIPESPEEEELFR	K	Q	20	0	2269.13	Q9Y305;Q9Y305-3;Q9Y305-2;Q9Y305-4	Q9Y305	212	231	ACOT9	Acyl-coenzyme A thioesterase 9, mitochondrial	yes	no	2;3	1.6374e-29	218.85	1	2	2	2	1	2	27846000	34951000	36859000	46470000	31308000	46781000	4710	12
20627	IFGGFLMR	R	K	8	0	939.5	Q9Y305;Q9Y305-3;Q9Y305-2;Q9Y305-4	Q9Y305	310	317	ACOT9	Acyl-coenzyme A thioesterase 9, mitochondrial	yes	no	2	0.00042963	132.94	1	1	1	1	1	1	33017000	31133000	35120000	38685000	30989000	45107000	4710	6
21573	ILEDLDSLGVLICYMHNK	R	I	18	0	2132.06	Q9Y305;Q9Y305-3;Q9Y305-2;Q9Y305-4	Q9Y305	116	133	ACOT9	Acyl-coenzyme A thioesterase 9, mitochondrial	yes	no	3	3.8944e-06	125.89	1			1	1	1	28904000	0	0	23822000	24872000	30192000	4710	4
37806	QHTTTNVFHFTFMSEK	K	E	16	0	1953.9	Q9Y305;Q9Y305-3;Q9Y305-2;Q9Y305-4	Q9Y305	384	399	ACOT9	Acyl-coenzyme A thioesterase 9, mitochondrial	yes	no	4	0.044739	34.395	1		1			1	16877000	0	15778000	0	0	20126000	4710	3
43207	SLSPEQDIK	K	F	9	0	1015.52	Q9Y305;Q9Y305-3;Q9Y305-2;Q9Y305-4	Q9Y305	158	166	ACOT9	Acyl-coenzyme A thioesterase 9, mitochondrial	yes	no	2	0.083762	33.957	1				1		119400000	0	0	0	118380000	0	4710	2
48399	TTIHEMFLSTLDPK	R	T	14	0	1631.82	Q9Y305;Q9Y305-3;Q9Y305-2;Q9Y305-4	Q9Y305	259	272	ACOT9	Acyl-coenzyme A thioesterase 9, mitochondrial	yes	no	3	0.049432	39.629		1		1		1	0	0	0	40334000	0	31173000	4710	3
50486	VHSEVASLQEK	R	Q	11	0	1225.63	Q9Y305;Q9Y305-3;Q9Y305-2;Q9Y305-4	Q9Y305	373	383	ACOT9	Acyl-coenzyme A thioesterase 9, mitochondrial	yes	no	2	2.1512e-15	223.87		1		1	1	1	0	13731000	0	0	47128000	29757000	4710	4
55208	YLTVQNTVR	K	F	9	0	1092.59	Q9Y305;Q9Y305-3;Q9Y305-2;Q9Y305-4	Q9Y305	104	112	ACOT9	Acyl-coenzyme A thioesterase 9, mitochondrial	yes	no	2	0.00038782	103.74	1	1	1	1		1	59542000	33864000	40997000	58764000	0	59746000	4710	4
2148	AKIELLGSYDPQK	K	Q	13	1	1460.79	P24666;P24666-2;P24666-3	P24666	112	124	ACP1	Low molecular weight phosphotyrosine protein phosphatase	yes	no	2	0.00019751	108.53				1	1	1	0	0	0	27245000	22077000	23338000	995	3
8596	EDFATFDYILCMDESNLR	K	D	18	0	2237.96	P24666;P24666-2;P24666-3	P24666	81	98	ACP1	Low molecular weight phosphotyrosine protein phosphatase	yes	no	2;3	1.451e-27	228.62	1			1	1	2	24348000	0	0	0	50903000	72164000	995	5
18671	HGIPMSHVAR	R	Q	10	0	1103.57	P24666;P24666-4	P24666	67	76	ACP1	Low molecular weight phosphotyrosine protein phosphatase	yes	no	2	0.042278	46.158			1	1	1		0	0	16346000	31108000	29848000	0	995	1
24721	KLVTDQNISENWR	R	V	13	1	1601.82	P24666;P24666-4	P24666	29	41	ACP1	Low molecular weight phosphotyrosine protein phosphatase	yes	no	2;3	3.977e-17	234.65	2		1	1	1	1	50992000	0	17781000	37464000	21566000	34437000	995	6
31951	LVTDQNISENWR	K	V	12	0	1473.72	P24666;P24666-4	P24666	30	41	ACP1	Low molecular weight phosphotyrosine protein phosphatase	yes	no	2	8.6303e-32	275.28	1	1	1	1	1	1	176640000	130580000	150430000	257120000	269790000	230150000	995	6
38241	QLIIEDPYYGNDSDFETVYQQCVR	K	C	24	0	2951.33	P24666;P24666-2;P24666-3	P24666	125	148	ACP1	Low molecular weight phosphotyrosine protein phosphatase	yes	no	3	6.1473e-12	162.81				1		1	0	0	0	27243000	0	30581000	995	2
43734	SPIAEAVFR	R	K	9	0	988.534	P24666;P24666-4;P24666-2;P24666-3	P24666	20	28	ACP1	Low molecular weight phosphotyrosine protein phosphatase	yes	no	2	4.4269e-05	147.19	1	1		1	1	1	187190000	151500000	0	280690000	315100000	252850000	995	4
45065	SVLFVCLGNICR	K	S	12	0	1436.73	P24666;P24666-4;P24666-2;P24666-3	P24666	8	19	ACP1	Low molecular weight phosphotyrosine protein phosphatase	yes	no	2	0.00032181	90.135	1						16343000	0	0	0	0	0	995	1
49590	VDSAATSGYEIGNPPDYR	R	G	18	0	1910.86	P24666;P24666-4	P24666	42	59	ACP1	Low molecular weight phosphotyrosine protein phosphatase	yes	no	2	2.6866e-68	328.81	1	1	1	1	1	1	34158000	35968000	34703000	78070000	115180000	74579000	995	8
17989	GVLSTHQNIR	K	A	10	0	1123.61	Q4G176	Q4G176	211	220	ACSF3	Acyl-CoA synthetase family member 3, mitochondrial	yes	yes	2	0.0021546	76.064			1	1			0	0	5709800	0	0	0	2364	2
22240	INVFMAVPTIYTK	R	L	13	0	1495.81	Q4G176	Q4G176	287	299	ACSF3	Acyl-CoA synthetase family member 3, mitochondrial	yes	yes	2	0.023673	53.683					1		0	0	0	0	39618000	0	2364	0
29450	LMVSGSAALPLPVLEK	R	W	16	0	1623.93	Q4G176	Q4G176	327	342	ACSF3	Acyl-CoA synthetase family member 3, mitochondrial	yes	yes	2	0.059894	46.88			1			1	0	0	7632800	0	0	12167000	2364	0
29818	LPGSVGTPLPGVQVR	R	I	15	0	1475.85	Q4G176	Q4G176	374	388	ACSF3	Acyl-CoA synthetase family member 3, mitochondrial	yes	yes	2	0.00032892	94.66		1					0	9241600	0	0	0	0	2364	1
36256	NVLAPYAVPSELVLVEEIPR	R	N	20	0	2207.22	Q4G176	Q4G176	539	558	ACSF3	Acyl-CoA synthetase family member 3, mitochondrial	yes	yes	2;3	3.5283e-15	179.56		1		1	2	1	0	17508000	0	27085000	38931000	23812000	2364	4
719	ADFFEDENGQR	K	W	11	0	1326.55	O95573	O95573	548	558	ACSL3	Long-chain-fatty-acid--CoA ligase 3	yes	yes	2	0.00046207	84.213			1		1		0	0	15946000	0	31691000	0	626	1
1332	AFNFGNGLQMLGQKPK	R	T	16	1	1748.9	O95573	O95573	144	159	ACSL3	Long-chain-fatty-acid--CoA ligase 3	yes	yes	3	0.00062894	83.499	1			2	1	1	22792000	0	0	37189000	26911000	29192000	626	6
2173	AKPVNSKPDSAYR	K	S	13	2	1431.75	O95573	O95573	57	69	ACSL3	Long-chain-fatty-acid--CoA ligase 3	yes	yes	2;3	0.0028436	69.716	1	1			2	1	19690000	16143000	0	0	40293000	22102000	626	5
3895	ASMENQPHSKPLPSDIAVIMYTSGSTGLPK	K	G	30	1	3155.56	O95573	O95573	266	295	ACSL3	Long-chain-fatty-acid--CoA ligase 3	yes	yes	4	2.6364e-05	91.615			1	1	1	1	0	0	32717000	35081000	31276000	35904000	626	4
12124	EVLNEEDEVQPNGK	R	I	14	0	1598.74	O95573	O95573	109	122	ACSL3	Long-chain-fatty-acid--CoA ligase 3	yes	yes	2	1.0934e-10	193.3	1	2	2	1	2	1	27967000	46516000	50207000	27508000	70995000	24663000	626	9
15270	GDTSMLKPTLMAAVPEIMDR	K	I	20	1	2175.07	O95573	O95573	370	389	ACSL3	Long-chain-fatty-acid--CoA ligase 3	yes	yes	3	5.382e-05	99.407		1	1	1	1	1	0	74082000	99252000	87450000	77802000	83798000	626	8
15381	GEILIGGQSVTMGYYK	R	N	16	0	1714.86	O95573	O95573	526	541	ACSL3	Long-chain-fatty-acid--CoA ligase 3	yes	yes	2	1.8926e-06	131.17			1	1	1	1	0	0	40372000	51221000	51610000	54941000	626	4
16130	GIIVHTMAAVEALGAK	K	A	16	0	1579.88	O95573	O95573	250	265	ACSL3	Long-chain-fatty-acid--CoA ligase 3	yes	yes	2;3	0.00014113	101.89	2	1	1	1	1	1	79371000	24896000	37967000	31531000	46085000	32330000	626	6
17995	GVMISHSNIIAGITGMAER	K	I	19	0	1955.99	O95573	O95573	296	314	ACSL3	Long-chain-fatty-acid--CoA ligase 3	yes	yes	2;3	3.3976e-15	180.95	1	1		1	1	2	76235000	24540000	0	95753000	27269000	56970000	626	6
20968	IGYSSPQTLADQSSK	R	I	15	0	1580.77	O95573	O95573	349	363	ACSL3	Long-chain-fatty-acid--CoA ligase 3	yes	yes	2	5.4453e-09	152.67	1	1	1	1	1	1	48910000	34787000	43143000	67010000	48255000	66091000	626	11
28220	LKNWEEGGYFNTDKPHPR	K	G	18	2	2187.05	O95573	O95573	508	525	ACSL3	Long-chain-fatty-acid--CoA ligase 3	yes	yes	4	0.086277	32.181					1		0	0	0	0	29350000	0	626	0
28741	LLLCGGAPLSATTQR	R	F	15	0	1556.83	O95573	O95573	447	461	ACSL3	Long-chain-fatty-acid--CoA ligase 3	yes	yes	2	3.326e-05	119.45	1			1	1	1	32810000	0	0	24788000	25308000	30213000	626	3
35025	NLFILAYNYK	R	M	10	0	1257.68	O95573	O95573	407	416	ACSL3	Long-chain-fatty-acid--CoA ligase 3	yes	yes	2	5.2509e-05	128.1	1			1		1	30741000	0	0	38634000	0	37173000	626	3
36105	NTPLCDSFVFR	R	K	11	0	1354.63	O95573	O95573	425	435	ACSL3	Long-chain-fatty-acid--CoA ligase 3	yes	yes	2	0.003251	70.056						1	0	0	0	0	0	34487000	626	1
36407	NWEEGGYFNTDKPHPR	K	G	16	1	1945.87	O95573	O95573	510	525	ACSL3	Long-chain-fatty-acid--CoA ligase 3	yes	yes	3	7.2609e-07	138.19	1		1		1		36543000	0	26331000	0	46120000	0	626	1
42989	SLLGGNIR	R	L	8	0	828.482	O95573	O95573	439	446	ACSL3	Long-chain-fatty-acid--CoA ligase 3	yes	yes	2	0.021407	55.441	1	1	1		1	1	57524000	52466000	41997000	0	78870000	59693000	626	6
45116	SVNSLDGLASVLYPGCDTLDK	R	V	21	0	2223.07	O95573	O95573	70	90	ACSL3	Long-chain-fatty-acid--CoA ligase 3	yes	yes	2	3.4552e-15	178.14					1		0	0	0	0	27792000	0	626	1
46612	THYQADIER	K	M	9	0	1131.53	O95573	O95573	707	715	ACSL3	Long-chain-fatty-acid--CoA ligase 3	yes	yes	2	0.00022023	115.7	1	1	1	1	1	1	34661000	29320000	31682000	32968000	43624000	0	626	6
46853	TKADFFEDENGQR	K	W	13	1	1555.69	O95573	O95573	546	558	ACSL3	Long-chain-fatty-acid--CoA ligase 3	yes	yes	2	0.0015021	84.169	1		1				12271000	0	13536000	0	0	0	626	2
50657	VILGQYNWLSYEDVFVR	K	A	17	0	2100.07	O95573	O95573	127	143	ACSL3	Long-chain-fatty-acid--CoA ligase 3	yes	yes	2;3	9.3669e-31	246.26	2	2	2	1	1	1	55933000	58065000	47027000	32931000	47445000	49069000	626	10
51463	VLSEAAISASLEK	K	F	13	0	1316.72	O95573	O95573	661	673	ACSL3	Long-chain-fatty-acid--CoA ligase 3	yes	yes	2	0.0039665	65.179	1	1			1	1	59982000	53768000	0	0	71815000	63152000	626	3
51464	VLSEAAISASLEKFEIPVK	K	I	19	1	2030.13	O95573	O95573	661	679	ACSL3	Long-chain-fatty-acid--CoA ligase 3	yes	yes	3	9.3418e-05	92.31		1	1	1	1	1	0	9622800	21690000	23796000	23169000	28114000	626	5
52521	VSEMSSFQR	K	N	9	0	1069.49	O95573	O95573	398	406	ACSL3	Long-chain-fatty-acid--CoA ligase 3	yes	yes	2	0.0033255	80.165				1			0	0	0	74386000	0	0	626	0
30091	LQAGEYVSLGK	K	V	11	0	1163.62	O95573;O60488;O60488-2	O95573	586	596	ACSL3;ACSL4	Long-chain-fatty-acid--CoA ligase 3;Long-chain-fatty-acid--CoA ligase 4	no	no	2	0.0010285	81.338	1					1	64766000	0	0	0	0	68115000	626;372	2
30959	LSPEPWTPETGLVTDAFK	R	L	18	0	1986.99	O95573;O60488;O60488-2	O95573	682	699	ACSL3;ACSL4	Long-chain-fatty-acid--CoA ligase 3;Long-chain-fatty-acid--CoA ligase 4	no	no	2	3.2047e-05	113.54					2	1	0	0	0	0	119580000	74141000	626;372	5
2562	ALLGGNVR	K	M	8	0	798.471	O60488;O60488-2	O60488	430	437	ACSL4	Long-chain-fatty-acid--CoA ligase 4	yes	no	2	0.086806	33.358				1			0	0	0	20420000	0	0	372	1
18176	GYDAPLCNLLLFK	K	K	13	0	1522.79	O60488;O60488-2	O60488	414	426	ACSL4	Long-chain-fatty-acid--CoA ligase 4	yes	no	2	0.0011179	80.688						1	0	0	0	0	0	12861000	372	1
20967	IGYSSPLTLSDQSSK	R	I	15	0	1581.79	O60488;O60488-2	O60488	340	354	ACSL4	Long-chain-fatty-acid--CoA ligase 4	yes	no	2	2.9701e-05	120.57	1	1	1	1		1	19183000	17563000	0	22801000	0	19040000	372	5
31357	LTLLAQQK	R	G	8	0	913.56	O60488;O60488-2	O60488	623	630	ACSL4	Long-chain-fatty-acid--CoA ligase 4	yes	no	2	0.069058	50.632			1				0	0	11721000	0	0	0	372	0
33307	MMLSGGAPLSPQTHR	R	F	15	0	1581.78	O60488;O60488-2	O60488	438	452	ACSL4	Long-chain-fatty-acid--CoA ligase 4	yes	no	3	0.098245	25.965	1						13317000	0	0	0	0	0	372	0
41326	SDQSYVISFVVPNQK	K	R	15	0	1709.86	O60488;O60488-2	O60488	607	621	ACSL4	Long-chain-fatty-acid--CoA ligase 4	yes	no	2	1.1988e-06	140.91	1	1					17225000	15361000	0	0	0	0	372	2
45207	SVTHFDSLAVIDIPGADTLDK	R	L	21	0	2213.12	O60488;O60488-2	O60488	61	81	ACSL4	Long-chain-fatty-acid--CoA ligase 4	yes	no	3	0.00010089	84.159		1	1			1	0	23711000	0	0	0	26237000	372	3
45523	TAEDYSVDENGQR	K	W	13	0	1482.62	O60488;O60488-2	O60488	537	549	ACSL4	Long-chain-fatty-acid--CoA ligase 4	yes	no	2	6.8523e-05	106.62	1	1			1		8569600	5492300	0	0	8690500	0	372	1
52247	VQEMNYIQK	K	T	9	0	1151.56	O60488;O60488-2	O60488	389	397	ACSL4	Long-chain-fatty-acid--CoA ligase 4	yes	no	2	0.067383	36.842		1					0	16859000	0	0	0	0	372	1
53940	WMNYLEVNR	K	R	9	0	1223.58	O60488;O60488-2	O60488	125	133	ACSL4	Long-chain-fatty-acid--CoA ligase 4	yes	no	2	0.00068292	93.374		1			1	1	0	13465000	0	0	14837000	13269000	372	3
5428	DDDIAALVVDNGSGMCK	M	A	17	0	1778.78	P60709	P60709	2	18	ACTB	Actin, cytoplasmic 1;Actin, cytoplasmic 1, N-terminally processed	yes	yes	2	1.2542e-39	276.95	3	2		4	5	4	538110000	76508000	0	715450000	767860000	781010000	1549	18
5074	CPEALFQPSFLGMESCGIHETTFNSIMK	R	C	28	0	3230.45	P60709;P63261	P63261	257	284	ACTB;ACTG1	Actin, cytoplasmic 1;Actin, cytoplasmic 1, N-terminally processed;Actin, cytoplasmic 2;Actin, cytoplasmic 2, N-terminally processed	no	no	2;3;4	3.4095e-103	342.02	6	1		6	6	6	1103300000	17771000	0	1086800000	1350600000	1445200000	1549;1676	23
6811	DLYANTVLSGGTTMYPGIADR	K	M	21	0	2214.06	P60709;P63261	P63261	292	312	ACTB;ACTG1	Actin, cytoplasmic 1;Actin, cytoplasmic 1, N-terminally processed;Actin, cytoplasmic 2;Actin, cytoplasmic 2, N-terminally processed	no	no	2;3	4.6774e-63	302.63	7	6	7	6	10	6	4365900000	3941000000	4254200000	4468900000	4511700000	4971700000	1549;1676	57
18264	GYSFTTTAER	R	E	10	0	1131.52	P60709;P63261	P63261	197	206	ACTB;ACTG1	Actin, cytoplasmic 1;Actin, cytoplasmic 1, N-terminally processed;Actin, cytoplasmic 2;Actin, cytoplasmic 2, N-terminally processed	no	no	2	5.1936e-05	135	1	1		1	1	1	5158400000	3681800000	0	6435100000	5669200000	5304700000	1549;1676	5
23834	KDLYANTVLSGGTTMYPGIADR	R	M	22	1	2342.16	P60709;P63261	P63261	291	312	ACTB;ACTG1	Actin, cytoplasmic 1;Actin, cytoplasmic 1, N-terminally processed;Actin, cytoplasmic 2;Actin, cytoplasmic 2, N-terminally processed	no	no	2;3	4.0035e-121	397.12	3	4	4	4	5	4	379200000	1023600000	1140700000	1264200000	1012900000	924190000	1549;1676	26
33743	MTQIMFETFNTPAMYVAIQAVLSLYASGR	K	T	29	0	3252.6	P60709;P63261	P63261	119	147	ACTB;ACTG1	Actin, cytoplasmic 1;Actin, cytoplasmic 1, N-terminally processed;Actin, cytoplasmic 2;Actin, cytoplasmic 2, N-terminally processed	no	no	3	1.8841e-35	226.07	1	1	3	1	4	4	44536000	33977000	70572000	41370000	67949000	53002000	1549;1676	16
48378	TTGIVMDSGDGVTHTVPIYEGYALPHAILR	R	L	30	0	3182.61	P60709;P63261	P63261	148	177	ACTB;ACTG1	Actin, cytoplasmic 1;Actin, cytoplasmic 1, N-terminally processed;Actin, cytoplasmic 2;Actin, cytoplasmic 2, N-terminally processed	no	no	3;4;5	4.3813e-46	256.85	7	8	9	9	8	9	2777200000	2576900000	3108400000	3694900000	2956100000	3340000000	1549;1676	59
49255	VAPEEHPVLLTEAPLNPK	R	A	18	0	1953.06	P60709;P63261	P63261	96	113	ACTB;ACTG1	Actin, cytoplasmic 1;Actin, cytoplasmic 1, N-terminally processed;Actin, cytoplasmic 2;Actin, cytoplasmic 2, N-terminally processed	no	no	2;3;4	9.4123e-37	257.8	2	2	3	4	3	3	8296700000	5546800000	7141100000	9486000000	9261700000	9061900000	1549;1676	33
49256	VAPEEHPVLLTEAPLNPKANR	R	E	21	1	2294.24	P60709;P63261	P63261	96	116	ACTB;ACTG1	Actin, cytoplasmic 1;Actin, cytoplasmic 1, N-terminally processed;Actin, cytoplasmic 2;Actin, cytoplasmic 2, N-terminally processed	no	no	4	0.03213	36.481				1			0	0	0	13394000	0	0	1549;1676	1
55388	YPIEHGIVTNWDDMEK	K	I	16	0	1945.89	P60709;P63261	P63261	69	84	ACTB;ACTG1	Actin, cytoplasmic 1;Actin, cytoplasmic 1, N-terminally processed;Actin, cytoplasmic 2;Actin, cytoplasmic 2, N-terminally processed	no	no	2	0.069719	36.892			1				0	0	37909000	0	0	0	1549;1676	1
4937	CDVDIRK	K	D	7	1	904.444	P60709;P63261;Q562R1	P63261	285	291	ACTB;ACTG1;ACTBL2	Actin, cytoplasmic 1;Actin, cytoplasmic 1, N-terminally processed;Actin, cytoplasmic 2;Actin, cytoplasmic 2, N-terminally processed;Beta-actin-like protein 2	no	no	2	0.011566	90.706	1			1	1		271470000	0	0	314010000	311490000	0	1549;1676;2399	3
23498	IWHHTFYNELR	K	V	11	0	1514.74	P60709;P63261;P68032;P68133;Q6S8J3;P0CG38;A5A3E0;P0CG39;Q9BYX7	P63261	85	95	ACTB;ACTG1;ACTC1;ACTA1;POTEE;POTEI;POTEF;POTEJ;POTEKP	Actin, cytoplasmic 1;Actin, cytoplasmic 1, N-terminally processed;Actin, cytoplasmic 2;Actin, cytoplasmic 2, N-terminally processed;Actin, alpha cardiac muscle 1;Actin, alpha skeletal muscle;POTE ankyrin domain family member E;POTE ankyrin domain family member I;POTE ankyrin domain family member F;POTE ankyrin domain family member J;Putative beta-actin-like protein 3;Putative beta-actin-like protein 3, N-terminally processed	no	no	2;3	1.6729e-06	191.48	3	4	3	5	3	5	3871100000	3234900000	2729000000	5358500000	5148200000	4558200000	1549;1676;1685;2663;3870	36
7528	DSYVGDEAQSK	K	R	11	0	1197.52	P60709;P63261;P63267;P62736;P68032;P68133	P63261	51	61	ACTB;ACTG1;ACTG2;ACTA2;ACTC1;ACTA1	Actin, cytoplasmic 1;Actin, cytoplasmic 1, N-terminally processed;Actin, cytoplasmic 2;Actin, cytoplasmic 2, N-terminally processed;Actin, gamma-enteric smooth muscle;Actin, aortic smooth muscle;Actin, alpha cardiac muscle 1;Actin, alpha skeletal muscle	no	no	2	2.3913e-05	128.86	4	3	2	3	1	3	3135300000	2253000000	1930000000	3005500000	3954700000	2476400000	1549;1676;1685;1677	20
7529	DSYVGDEAQSKR	K	G	12	1	1353.62	P60709;P63261;P63267;P62736;P68032;P68133	P63261	51	62	ACTB;ACTG1;ACTG2;ACTA2;ACTC1;ACTA1	Actin, cytoplasmic 1;Actin, cytoplasmic 1, N-terminally processed;Actin, cytoplasmic 2;Actin, cytoplasmic 2, N-terminally processed;Actin, gamma-enteric smooth muscle;Actin, aortic smooth muscle;Actin, alpha cardiac muscle 1;Actin, alpha skeletal muscle	no	no	2;3	1.2721e-08	193.82	2	2	2	2	2	2	845400000	414800000	735650000	949620000	780310000	788180000	1549;1676;1685;1677	12
9804	EITALAPSTMK	K	I	11	0	1160.61	P60709;P63261;P63267;P62736;P63267-2;P68032;P68133	P63261	316	326	ACTB;ACTG1;ACTG2;ACTA2;ACTC1;ACTA1	Actin, cytoplasmic 1;Actin, cytoplasmic 1, N-terminally processed;Actin, cytoplasmic 2;Actin, cytoplasmic 2, N-terminally processed;Actin, gamma-enteric smooth muscle;Actin, aortic smooth muscle;Actin, alpha cardiac muscle 1;Actin, alpha skeletal muscle	no	no	1;2	5.9754e-05	118.71	3	3	4	4	2	5	5623000000	4402400000	5296100000	7072000000	6109100000	6612000000	1549;1676;1685;1677	17
6748	DLTDYLMK	R	I	8	0	997.479	P60709;P63261;P63267;P62736;P63267-2;P68032;P68133;Q562R1	P63261	184	191	ACTB;ACTG1;ACTG2;ACTA2;ACTC1;ACTA1;ACTBL2	Actin, cytoplasmic 1;Actin, cytoplasmic 1, N-terminally processed;Actin, cytoplasmic 2;Actin, cytoplasmic 2, N-terminally processed;Actin, gamma-enteric smooth muscle;Actin, aortic smooth muscle;Actin, alpha cardiac muscle 1;Actin, alpha skeletal muscle;Beta-actin-like protein 2	no	no	2	0.0024656	94.262	2	2	2	2	2	3	3660800000	2746700000	2840800000	4437200000	3912900000	4064500000	1549;1676;1685;1677;2399	18
19383	HQGVMVGMGQK	R	D	11	0	1170.56	P60709;P63261;P63267;P62736;P68032;P68133;Q562R1	P63261	40	50	ACTB;ACTG1;ACTG2;ACTA2;ACTC1;ACTA1;ACTBL2	Actin, cytoplasmic 1;Actin, cytoplasmic 1, N-terminally processed;Actin, cytoplasmic 2;Actin, cytoplasmic 2, N-terminally processed;Actin, gamma-enteric smooth muscle;Actin, aortic smooth muscle;Actin, alpha cardiac muscle 1;Actin, alpha skeletal muscle;Beta-actin-like protein 2	no	no	2;3	2.4531e-07	186.76	4	5	5	6	5	4	2896900000	2295600000	2761500000	4180400000	3977500000	1825900000	1549;1676;1685;1677;2399	44
21111	IIAPPERK	K	Y	8	1	922.56	P60709;P63261;P63267;P62736;P63267-2;P68032;P68133;Q562R1	P63261	329	336	ACTB;ACTG1;ACTG2;ACTA2;ACTC1;ACTA1;ACTBL2	Actin, cytoplasmic 1;Actin, cytoplasmic 1, N-terminally processed;Actin, cytoplasmic 2;Actin, cytoplasmic 2, N-terminally processed;Actin, gamma-enteric smooth muscle;Actin, aortic smooth muscle;Actin, alpha cardiac muscle 1;Actin, alpha skeletal muscle;Beta-actin-like protein 2	no	no	2	0.0076261	80.462	1	1	1	1	1	1	391540000	322290000	579610000	690320000	761790000	496700000	1549;1676;1685;1677;2399	6
26221	LDLAGRDLTDYLMK	R	I	14	1	1622.83	P60709;P63261;P63267;P62736;P63267-2;P68032;P68133;Q562R1	P63261	178	191	ACTB;ACTG1;ACTG2;ACTA2;ACTC1;ACTA1;ACTBL2	Actin, cytoplasmic 1;Actin, cytoplasmic 1, N-terminally processed;Actin, cytoplasmic 2;Actin, cytoplasmic 2, N-terminally processed;Actin, gamma-enteric smooth muscle;Actin, aortic smooth muscle;Actin, alpha cardiac muscle 1;Actin, alpha skeletal muscle;Beta-actin-like protein 2	no	no	3	0.0040922	66.285			1				0	0	11261000	0	0	0	1549;1676;1685;1677;2399	0
45340	SYELPDGQVITIGNER	K	F	16	0	1789.88	P60709;P63261;P63267;P62736;P63267-2;P68032;P68133;Q562R1;Q6S8J3;A5A3E0;Q9BYX7	P63261	239	254	ACTB;ACTG1;ACTG2;ACTA2;ACTC1;ACTA1;ACTBL2;POTEE;POTEF;POTEKP	Actin, cytoplasmic 1;Actin, cytoplasmic 1, N-terminally processed;Actin, cytoplasmic 2;Actin, cytoplasmic 2, N-terminally processed;Actin, gamma-enteric smooth muscle;Actin, aortic smooth muscle;Actin, alpha cardiac muscle 1;Actin, alpha skeletal muscle;Beta-actin-like protein 2;POTE ankyrin domain family member E;POTE ankyrin domain family member F;Putative beta-actin-like protein 3;Putative beta-actin-like protein 3, N-terminally processed	no	no	1;2;3	9.6123e-38	269.7	9	4	6	5	7	6	6207600000	5406400000	5409700000	6842500000	7029600000	7109500000	1549;1676;1685;1677;2663;2399;3870	50
4444	AVFPSIVGR	R	P	9	0	944.544	P60709;P63261;P63267;P62736;P63267-2;P68032;P68133;Q6S8J3;P0CG38;A5A3E0	P63261	29	37	ACTB;ACTG1;ACTG2;ACTA2;ACTC1;ACTA1;POTEE;POTEI;POTEF	Actin, cytoplasmic 1;Actin, cytoplasmic 1, N-terminally processed;Actin, cytoplasmic 2;Actin, cytoplasmic 2, N-terminally processed;Actin, gamma-enteric smooth muscle;Actin, aortic smooth muscle;Actin, alpha cardiac muscle 1;Actin, alpha skeletal muscle;POTE ankyrin domain family member E;POTE ankyrin domain family member I;POTE ankyrin domain family member F	no	no	2	0.00086571	86.953	1	1	1	1	1	1	2589400000	2038300000	1919900000	2381000000	2813000000	2244200000	1549;1676;1685;1677;2663	9
4445	AVFPSIVGRPR	R	H	11	1	1197.7	P60709;P63261;P63267;P62736;P63267-2;P68032;P68133;Q6S8J3;P0CG38;A5A3E0	P63261	29	39	ACTB;ACTG1;ACTG2;ACTA2;ACTC1;ACTA1;POTEE;POTEI;POTEF	Actin, cytoplasmic 1;Actin, cytoplasmic 1, N-terminally processed;Actin, cytoplasmic 2;Actin, cytoplasmic 2, N-terminally processed;Actin, gamma-enteric smooth muscle;Actin, aortic smooth muscle;Actin, alpha cardiac muscle 1;Actin, alpha skeletal muscle;POTE ankyrin domain family member E;POTE ankyrin domain family member I;POTE ankyrin domain family member F	no	no	2;3	4.0229e-05	146.69	2	2	2	2	2	2	5952300000	3653200000	4635900000	5281000000	4533100000	5086700000	1549;1676;1685;1677;2663	14
1474	AGFAGDDAPR	K	A	10	0	975.441	P60709;P63261;P63267;P62736;P63267-2;P68032;P68133;Q6S8J3;P0CG38;A5A3E0;P0CG39	P63261	19	28	ACTB;ACTG1;ACTG2;ACTA2;ACTC1;ACTA1;POTEE;POTEI;POTEF;POTEJ	Actin, cytoplasmic 1;Actin, cytoplasmic 1, N-terminally processed;Actin, cytoplasmic 2;Actin, cytoplasmic 2, N-terminally processed;Actin, gamma-enteric smooth muscle;Actin, aortic smooth muscle;Actin, alpha cardiac muscle 1;Actin, alpha skeletal muscle;POTE ankyrin domain family member E;POTE ankyrin domain family member I;POTE ankyrin domain family member F;POTE ankyrin domain family member J	no	no	2	0.00027152	97.635	2	1	1	1	1	2	4371400000	3195900000	3707700000	5875000000	5990700000	5170800000	1549;1676;1685;1677;2663	13
39971	RGILTLK	K	Y	7	1	799.528	P60709;P63261;P63267;P62736;P68032;P68133;Q6S8J3;P0CG38;A5A3E0;P0CG39	P63261	62	68	ACTB;ACTG1;ACTG2;ACTA2;ACTC1;ACTA1;POTEE;POTEI;POTEF;POTEJ	Actin, cytoplasmic 1;Actin, cytoplasmic 1, N-terminally processed;Actin, cytoplasmic 2;Actin, cytoplasmic 2, N-terminally processed;Actin, gamma-enteric smooth muscle;Actin, aortic smooth muscle;Actin, alpha cardiac muscle 1;Actin, alpha skeletal muscle;POTE ankyrin domain family member E;POTE ankyrin domain family member I;POTE ankyrin domain family member F;POTE ankyrin domain family member J	no	no	2	0.026723	62.714	1				1	1	2171600000	0	0	0	3120000000	2647200000	1549;1676;1685;1677;2663	3
55727	YSVWIGGSILASLSTFQQMWISK	K	Q	23	0	2601.33	P60709;P63261;P63267;P62736;P63267-2;P68032;Q562R1	P63261	337	359	ACTB;ACTG1;ACTG2;ACTA2;ACTC1;ACTBL2	Actin, cytoplasmic 1;Actin, cytoplasmic 1, N-terminally processed;Actin, cytoplasmic 2;Actin, cytoplasmic 2, N-terminally processed;Actin, gamma-enteric smooth muscle;Actin, aortic smooth muscle;Actin, alpha cardiac muscle 1;Beta-actin-like protein 2	no	no	2	1.6582e-05	105.28		1					0	16488000	0	0	0	0	1549;1676;1685;1677;2399	1
9933	EKLCYVALDFEQEMATAASSSSLEK	K	S	25	1	2806.3	P60709;P63261;Q6S8J3	P63261	214	238	ACTB;ACTG1;POTEE	Actin, cytoplasmic 1;Actin, cytoplasmic 1, N-terminally processed;Actin, cytoplasmic 2;Actin, cytoplasmic 2, N-terminally processed;POTE ankyrin domain family member E	no	no	2;3	3.6695e-191	449.23	2			2	2	2	238750000	0	0	248580000	232010000	228560000	1549;1676;2663	9
26100	LCYVALDFEQEMATAASSSSLEK	K	S	23	0	2549.17	P60709;P63261;Q6S8J3	P63261	216	238	ACTB;ACTG1;POTEE	Actin, cytoplasmic 1;Actin, cytoplasmic 1, N-terminally processed;Actin, cytoplasmic 2;Actin, cytoplasmic 2, N-terminally processed;POTE ankyrin domain family member E	no	no	2;3	2.3007e-75	322.73	5	2		4	7	5	662670000	143610000	0	1088600000	803770000	1134900000	1549;1676;2663	34
37517	QEYDESGPSIVHR	K	K	13	0	1515.7	P60709;P63261;Q6S8J3;P0CG38;A5A3E0;P0CG39;Q9BYX7	P63261	360	372	ACTB;ACTG1;POTEE;POTEI;POTEF;POTEJ;POTEKP	Actin, cytoplasmic 1;Actin, cytoplasmic 1, N-terminally processed;Actin, cytoplasmic 2;Actin, cytoplasmic 2, N-terminally processed;POTE ankyrin domain family member E;POTE ankyrin domain family member I;POTE ankyrin domain family member F;POTE ankyrin domain family member J;Putative beta-actin-like protein 3;Putative beta-actin-like protein 3, N-terminally processed	no	no	1;2;3	4.0001e-12	208.6	3	2	2	3	2	2	4606300000	3510500000	3815900000	5217100000	4744600000	4689700000	1549;1676;2663;3870	22
37518	QEYDESGPSIVHRK	K	C	14	1	1643.79	P60709;P63261;Q6S8J3;P0CG38;A5A3E0;P0CG39;Q9BYX7	P63261	360	373	ACTB;ACTG1;POTEE;POTEI;POTEF;POTEJ;POTEKP	Actin, cytoplasmic 1;Actin, cytoplasmic 1, N-terminally processed;Actin, cytoplasmic 2;Actin, cytoplasmic 2, N-terminally processed;POTE ankyrin domain family member E;POTE ankyrin domain family member I;POTE ankyrin domain family member F;POTE ankyrin domain family member J;Putative beta-actin-like protein 3;Putative beta-actin-like protein 3, N-terminally processed	no	no	2;3	1.8669e-57	293.8	1	1	1	2	2	1	49760000	9847700	53027000	84701000	41363000	55261000	1549;1676;2663;3870	9
6810	DLYANTVLSGGSTMYPGIADR	K	M	21	0	2200.05	Q562R1	Q562R1	293	313	ACTBL2	Beta-actin-like protein 2	yes	yes	2	7.3519e-05	81.703				1	2		0	0	0	40574000	20030000	0	2399	2
55387	YPIEHGIITNWDDMEKIWHHTFYNELR	K	V	27	1	3456.64	P68032;P68133	P68032	71	97	ACTC1;ACTA1	Actin, alpha cardiac muscle 1;Actin, alpha skeletal muscle	yes	no	4;5	9.1539e-07	117.82	1		1	1		2	49337000	0	29102000	94441000	0	141770000	1685	5
8761	EEEIAALVIDNGSGMCK	M	A	17	0	1834.84	P63261	P63261	2	18	ACTG1	Actin, cytoplasmic 2;Actin, cytoplasmic 2, N-terminally processed	yes	yes	2	1.1005e-61	316.11	5	3		5	5	5	1615300000	215060000	0	1826600000	1896300000	1879000000	1676	34
36626	PEYDEAGPSIVHR	K	K	13	0	1468.69	P63267;P63267-2	P63267	361	373	ACTG2	Actin, gamma-enteric smooth muscle	yes	no	2	0.055568	39.305		1					0	22161000	0	0	0	0	1677	1
33744	MTQIMFETFNVPAMYVAIQAVLSLYASGR	K	T	29	0	3250.62	P63267;P62736;P63267-2;P68032;P68133	P68032	121	149	ACTG2;ACTA2;ACTC1;ACTA1	Actin, gamma-enteric smooth muscle;Actin, aortic smooth muscle;Actin, alpha cardiac muscle 1;Actin, alpha skeletal muscle	no	no	3	0.00026746	70.799		1					0	15064000	0	0	0	0	1685;1677	0
55386	YPIEHGIITNWDDMEK	K	I	16	0	1959.9	P63267;P62736;P68032;P68133	P68032	71	86	ACTG2;ACTA2;ACTC1;ACTA1	Actin, gamma-enteric smooth muscle;Actin, aortic smooth muscle;Actin, alpha cardiac muscle 1;Actin, alpha skeletal muscle	no	no	2;3	2.4795e-30	241.84	8	9	9	9	8	7	7432500000	5152100000	6455100000	9728000000	11102000000	7406600000	1685;1677	62
27715	LIANNTTVER	K	R	10	0	1129.61	O96019;O96019-2	O96019	380	389	ACTL6A	Actin-like protein 6A	yes	no	2	0.00041705	90.657		1	1				0	95386000	113970000	0	0	0	671	2
34546	NGMVEDWDSFQAILDHTYK	K	M	19	0	2268.02	O96019;O96019-2	O96019	90	108	ACTL6A	Actin-like protein 6A	yes	no	3	0.0011564	67.43			1		1	1	0	0	14262000	0	14383000	21600000	671	3
37667	QGGPTYYIDTNALR	K	V	14	0	1567.76	O96019;O96019-2	O96019	63	76	ACTL6A	Actin-like protein 6A	yes	no	2	0.0043127	63.473			1				0	0	20679000	0	0	0	671	1
41418	SEASLHPVLMSEAPWNTR	K	A	18	0	2023.98	O96019;O96019-2	O96019	113	130	ACTL6A	Actin-like protein 6A	yes	no	2;3	1.2619e-11	172.99	1	1	1	1	2	1	36748000	28730000	43745000	52212000	75071000	51827000	671	7
44703	STGLILDSGATHTTAIPVHDGYVLQQGIVK	R	S	30	0	3090.64	O96019;O96019-2	O96019	165	194	ACTL6A	Actin-like protein 6A	yes	no	3;4	6.8651e-07	117.73	2	1	1			1	75474000	33747000	43621000	0	0	38816000	671	5
49479	VDFPTAIGMVVER	K	D	13	0	1432.74	O96019	O96019	35	47	ACTL6A	Actin-like protein 6A	yes	yes	2	0.00021917	97.911						1	0	0	0	0	0	23551000	671	1
45766	TAVLTAFANGR	K	S	11	0	1119.6	O96019;O96019-2;O94805	O96019	154	164	ACTL6A;ACTL6B	Actin-like protein 6A;Actin-like protein 6B	yes	no	2	0.089338	64.04						1	0	0	0	0	0	15054000	671	0
431	AAPFNNWMEGAMEDLQDTFIVHTIEEIQGLTTAHEQFK	R	A	38	0	4361.04	P12814;P12814-3;P12814-2;P12814-4	P12814	518	555	ACTN1	Alpha-actinin-1	yes	no	4	5.3019e-43	240.39				1	1		0	0	0	85317000	89749000	0	839	2
649	ACLISLGYDIGNDPQGEAEFAR	K	I	22	0	2395.11	P12814	P12814	773	794	ACTN1	Alpha-actinin-1	yes	yes	2	1.4264e-30	220.21				1			0	0	0	35354000	0	0	839	1
1658	AGTQIENIEEDFRDGLK	K	L	17	1	1933.94	P12814;P12814-3;P12814-2;P12814-4	P12814	48	64	ACTN1	Alpha-actinin-1	yes	no	2	1.4256e-49	302.28				1			0	0	0	34691000	0	0	839	1
3795	ASFNHFDRDHSGTLGPEEFK	R	A	20	1	2290.04	P12814;P12814-3	P12814	753	772	ACTN1	Alpha-actinin-1	yes	no	3;4	0.035624	45.885	1	1		1	1	2	48628000	41432000	0	80469000	23900000	67003000	839	4
5456	DDPLTNLNTAFDVAEK	K	Y	16	0	1761.84	P12814;P12814-3;P12814-2;P12814-4	P12814	199	214	ACTN1	Alpha-actinin-1	yes	no	2	1.0841e-13	182.25	1	1	1			1	0	27013000	32114000	0	0	0	839	6
5807	DGLGFCALIHR	K	H	11	0	1257.63	P12814;P12814-3;P12814-2;P12814-4	P12814	175	185	ACTN1	Alpha-actinin-1	yes	no	2;3	0.00014496	102.62	1			2	1	2	28551000	0	0	69340000	40110000	67855000	839	6
5977	DHSGTLGPEEFK	R	A	12	0	1315.6	P12814;P12814-3	P12814	761	772	ACTN1	Alpha-actinin-1	yes	no	2;3	8.8993e-13	217.66			1	1	2	1	0	0	10209000	11791000	27524000	21938000	839	4
8015	DYETATLSEIK	K	A	11	0	1268.61	P12814;P12814-3;P12814-2;P12814-4	P12814	421	431	ACTN1	Alpha-actinin-1	yes	no	2	0.0031836	70.399		1					0	14593000	0	0	0	0	839	1
11705	ETADTDTADQVMASFK	R	I	16	0	1728.75	P12814;P12814-3;P12814-2;P12814-4	P12814	819	834	ACTN1	Alpha-actinin-1	yes	no	2	8.1325e-15	194.29	1	2	1	1	1	2	128110000	93401000	92117000	0	110710000	131720000	839	10
16213	GISQEQMNEFR	K	A	11	0	1337.6	P12814;P12814-3;P12814-2;P12814-4	P12814	742	752	ACTN1	Alpha-actinin-1	yes	no	2	2.2027e-05	152.34	1	1	1	1		1	146730000	127690000	152670000	0	0	179890000	839	5
19453	HRPELIDYGK	R	L	10	1	1226.64	P12814;P12814-3;P12814-2;P12814-4	P12814	186	195	ACTN1	Alpha-actinin-1	yes	no	2;3	0.00016827	136.33	2	2	1	1	2	1	117300000	94566000	110510000	35041000	161840000	145320000	839	8
20152	ICDQWDNLGALTQK	K	R	14	0	1660.79	P12814;P12814-3;P12814-2;P12814-4	P12814	479	492	ACTN1	Alpha-actinin-1	yes	no	2	4.9566e-15	216.03	1			1	1	1	39017000	0	0	38280000	53524000	43026000	839	4
20302	IDQLEGDHQLIQEALIFDNK	K	H	20	0	2338.18	P12814;P12814-3;P12814-2;P12814-4	P12814	685	704	ACTN1	Alpha-actinin-1	yes	no	2;3	3.2106e-68	325.17	2	2	2	2	2	2	173120000	182220000	200120000	214110000	232860000	211430000	839	14
21478	ILAGDKNYITMDELR	K	R	15	1	1750.89	P12814;P12814-3;P12814-2	P12814	835	849	ACTN1	Alpha-actinin-1	yes	no	3	0.0019351	69.729		1		1		1	0	33921000	0	46614000	0	38450000	839	3
21479	ILAGDKNYITMDELRR	K	E	16	2	1906.99	P12814;P12814-3;P12814-2	P12814	835	850	ACTN1	Alpha-actinin-1	yes	no	3;4	0.0030582	68.283	1		1	1			22878000	0	23261000	33289000	0	0	839	3
22095	IMSIVDPNR	R	L	9	0	1043.54	P12814;P12814-3;P12814-2;P12814-4	P12814	795	803	ACTN1	Alpha-actinin-1	yes	no	2	7.5242e-05	136.16	1	1	1	1	1	1	74854000	78717000	90145000	81788000	101990000	77839000	839	4
22839	ISIEMHGTLEDQLSHLR	R	Q	17	0	1977.99	P12814;P12814-3;P12814-2;P12814-4	P12814	656	672	ACTN1	Alpha-actinin-1	yes	no	3;4	0.0031891	66.022	2						81965000	0	0	0	0	0	839	1
23423	IVQTYHVNMAGTNPYTTITPQEINGK	K	W	26	0	2889.43	P12814;P12814-3;P12814-2;P12814-4	P12814	578	603	ACTN1	Alpha-actinin-1	yes	no	3	5.6137e-09	129.32	1	1	1		1		59224000	43239000	76739000	0	66252000	0	839	5
24212	KHEAFESDLAAHQDRVEQIAAIAQELNELDYYDSPSVNAR	K	C	40	2	4542.17	P12814;P12814-3;P12814-2;P12814-4	P12814	436	475	ACTN1	Alpha-actinin-1	yes	no	4;5	5.8022e-17	151.72	1	1	1	1	1	2	80633000	38052000	72105000	86060000	49227000	101600000	839	9
25728	LAILGIHNEVSK	R	I	12	0	1292.75	P12814;P12814-3;P12814-2;P12814-4	P12814	566	577	ACTN1	Alpha-actinin-1	yes	no	2	6.1682e-05	110.84		1			1		0	67413000	0	0	74209000	0	839	2
27521	LGVVTFQAFIDFMSR	R	E	15	0	1729.89	P12814;P12814-3;P12814-2;P12814-4	P12814	804	818	ACTN1	Alpha-actinin-1	yes	no	2	0.00011784	118.48						1	0	0	0	0	0	0	839	1
28558	LLETIDQLYLEYAK	K	R	14	0	1710.91	P12814;P12814-3;P12814-2;P12814-4	P12814	503	516	ACTN1	Alpha-actinin-1	yes	no	2;3	4.1074e-11	188.28	2	2	2	2	2	2	131640000	109070000	147710000	135340000	142090000	145340000	839	12
30945	LSNRPAFMPSEGR	R	M	13	1	1460.72	P12814;P12814-3;P12814-2;P12814-4	P12814	347	359	ACTN1	Alpha-actinin-1	yes	no	2;3	0.00086078	83.045	2	2	2		1		37642000	84398000	100830000	0	80651000	0	839	8
32450	MDHYDSQQTNDYMQPEEDWDRDLLLDPAWEK	-	Q	31	1	3882.64	P12814;P12814-3;P12814-2;P12814-4	P12814	1	31	ACTN1	Alpha-actinin-1	yes	no	3	6.5438e-36	232.38	1	1	1	1	1		23831000	20058000	34892000	36967000	20391000	0	839	6
33077	MLDAEDIVGTARPDEK	K	A	16	1	1758.85	P12814;P12814-3;P12814-2;P12814-4	P12814	221	236	ACTN1	Alpha-actinin-1	yes	no	3	0.00025135	88.311	1	1	1	1			118190000	111360000	137740000	219580000	0	0	839	4
33866	MVSDINNAWGCLEQVEK	R	G	17	0	1991.91	P12814;P12814-3;P12814-2;P12814-4	P12814	360	376	ACTN1	Alpha-actinin-1	yes	no	2	1.1029e-18	198.46				1	1		0	0	0	47590000	81433000	0	839	2
36296	NVNIQNFHISWK	K	D	12	0	1498.77	P12814;P12814-3;P12814-2;P12814-4	P12814	163	174	ACTN1	Alpha-actinin-1	yes	no	2;3	6.657e-08	175.66	2	2	2	1	1	1	159140000	228250000	203140000	67069000	61786000	59632000	839	9
36468	NYITMDELR	K	R	9	0	1153.54	P12814;P12814-3;P12814-2	P12814	841	849	ACTN1	Alpha-actinin-1	yes	no	2	0.00053329	98.629	1	1	1		1	1	22150000	30708000	24784000	0	37849000	25438000	839	2
37556	QFGAQANVIGPWIQTK	K	M	16	0	1756.93	P12814;P12814-3;P12814-2;P12814-4	P12814	634	649	ACTN1	Alpha-actinin-1	yes	no	2	6.3565e-39	265.75	1	1	1	1	1	1	62444000	34678000	46608000	96773000	87396000	82146000	839	8
38011	QKDYETATLSEIK	R	A	13	1	1524.77	P12814;P12814-3;P12814-2;P12814-4	P12814	419	431	ACTN1	Alpha-actinin-1	yes	no	2;3	2.3128e-08	187.85	1			1	1		28306000	0	0	90218000	65137000	0	839	3
39776	RDQALTEEHAR	R	Q	11	1	1324.65	P12814;P12814-3;P12814-2;P12814-4	P12814	614	624	ACTN1	Alpha-actinin-1	yes	no	2;3	1.2996e-05	147.26	2	2	2	2	2	2	90209000	63673000	75156000	114530000	119920000	107880000	839	12
42569	SIVNYKPK	K	I	8	1	947.544	P12814;P12814-3;P12814-2;P12814-4	P12814	677	684	ACTN1	Alpha-actinin-1	yes	no	2	0.013065	80.462					1		0	0	0	0	38793000	0	839	1
46766	TIPWLENRVPENTMHAMQQK	R	L	20	1	2422.19	P12814;P12814-3;P12814-2;P12814-4	P12814	293	312	ACTN1	Alpha-actinin-1	yes	no	4	0.080514	22.405				1			0	0	0	32739000	0	0	839	1
49852	VEQIAAIAQELNELDYYDSPSVNAR	R	C	25	0	2807.36	P12814;P12814-3;P12814-2;P12814-4	P12814	451	475	ACTN1	Alpha-actinin-1	yes	no	2;3	3.6684e-54	270.94	1		1	2	2	2	20676000	0	51046000	82309000	112200000	91889000	839	8
50966	VLAVNQENEQLMEDYEK	K	L	17	0	2050.95	P12814;P12814-3;P12814-2;P12814-4	P12814	265	281	ACTN1	Alpha-actinin-1	yes	no	2	7.4335e-91	364.2	1	2	1	1	1	1	143080000	123710000	166630000	180540000	172440000	164190000	839	7
51990	VPENTMHAMQQK	R	L	12	0	1412.65	P12814;P12814-3;P12814-2;P12814-4	P12814	301	312	ACTN1	Alpha-actinin-1	yes	no	2;3	5.2738e-06	140.48	1	1	1	1	2		34425000	27462000	30110000	48219000	87393000	0	839	6
3794	ASFNHFDR	R	D	8	0	992.446	P12814;P12814-3;P12814-2;P12814-4;P35609;P35609-2	P12814	753	760	ACTN1;ACTN2	Alpha-actinin-1;Alpha-actinin-2	no	no	2	0.035332	48.283			1				0	0	14974000	0	0	0	839;1152	1
31916	LVSIGAEEIVDGNVK	K	M	15	0	1541.83	P12814;P12814-3;P12814-2;P12814-4;P35609;P35609-2	P12814	107	121	ACTN1;ACTN2	Alpha-actinin-1;Alpha-actinin-2	no	no	2	2.0987e-09	165.63		1	1	1	1	1	0	14859000	59041000	97767000	81806000	92538000	839;1152	4
46765	TIPWLENR	R	V	8	0	1027.55	P12814;P12814-3;P12814-2;P12814-4;P35609;P35609-2	P12814	293	300	ACTN1;ACTN2	Alpha-actinin-1;Alpha-actinin-2	no	no	2	0.023416	54.157		1					0	0	0	0	0	0	839;1152	1
1973	AIMTYVSSFYHAFSGAQK	K	A	18	0	2006.96	P12814;P12814-3;P12814-2;P12814-4;O43707	O43707	256	273	ACTN1;ACTN4	Alpha-actinin-1;Alpha-actinin-4	no	no	2;3	4.0926e-55	291.57	3	4	3	4	3	3	559560000	397870000	489560000	736630000	527530000	623990000	316;839	19
2263	ALDFIASK	K	G	8	0	863.475	P12814;P12814-3;P12814-2;P12814-4;O43707	O43707	115	122	ACTN1;ACTN4	Alpha-actinin-1;Alpha-actinin-4	no	no	2	0.0024768	94.114	1	1	1	1	1	1	225530000	200810000	235640000	200870000	192020000	196480000	316;839	6
3841	ASIHEAWTDGK	K	E	11	0	1213.57	P12814;P12814-3;P12814-2;P12814-4;O43707;O43707-2	O43707	422	432	ACTN1;ACTN4	Alpha-actinin-1;Alpha-actinin-4	no	no	2;3	0.00011876	104.22	1	3	3	1	2	1	159900000	275800000	356950000	194150000	289970000	184860000	316;839	10
10491	ELPPDQAEYCIAR	R	M	13	0	1560.72	P12814;P12814-3;P12814-2;P12814-4;O43707;O43707-2;O43707-3	O43707	870	882	ACTN1;ACTN4	Alpha-actinin-1;Alpha-actinin-4	no	no	2	1.354e-05	125.75	1			1	1	3	27708000	0	0	22535000	30168000	29576000	316;839	14
25922	LASDLLEWIR	K	R	10	0	1214.67	P12814;P12814-3;P12814-2;P12814-4;O43707;O43707-2	O43707	301	310	ACTN1;ACTN4	Alpha-actinin-1;Alpha-actinin-4	no	no	2	1.1663e-06	178.94	1	1	1	1	1	1	395990000	322990000	403930000	467460000	436960000	456620000	316;839	7
26187	LDHLAEK	R	F	7	0	824.439	P12814;P12814-3;P12814-2;P12814-4;O43707;O43707-2	O43707	411	417	ACTN1;ACTN4	Alpha-actinin-1;Alpha-actinin-4	no	no	2	0.011989	70.525	1	1	1				104890000	90397000	135820000	0	0	0	316;839	3
46745	TINEVENQILTR	R	D	12	0	1428.76	P12814;P12814-3;P12814-2;P12814-4;O43707;O43707-2;O43707-3	O43707	746	757	ACTN1;ACTN4	Alpha-actinin-1;Alpha-actinin-4	no	no	2	6.2333e-08	176.95	1	1	1	1	1	1	468530000	304920000	414510000	432870000	435220000	501490000	316;839	6
50416	VGWEQLLTTIAR	R	T	12	0	1385.77	P12814;P12814-3;P12814-2;P12814-4;O43707;O43707-2;O43707-3	O43707	734	745	ACTN1;ACTN4	Alpha-actinin-1;Alpha-actinin-4	no	no	2;3	6.3857e-08	176.48	2	2	2	1	2	2	648540000	511760000	694420000	35326000	652050000	680580000	316;839	12
5105	CQLEINFNTLQTK	K	L	13	0	1607.8	P12814;P12814-3;P12814-2;P12814-4;O43707;O43707-2;P35609;P35609-2	O43707	351	363	ACTN1;ACTN4;ACTN2	Alpha-actinin-1;Alpha-actinin-4;Alpha-actinin-2	no	no	2	3.2452e-09	192.38	1			1	1	1	107180000	0	0	104160000	156130000	127750000	316;839;1152	4
6588	DLLLDPAWEK	R	Q	10	0	1198.62	P12814;P12814-3;P12814-2;P12814-4;O43707;O43707-2;O43707-3;P35609;P35609-2	O43707	41	50	ACTN1;ACTN4;ACTN2	Alpha-actinin-1;Alpha-actinin-4;Alpha-actinin-2	no	no	2	0.083925	44.318					1		0	0	0	0	19935000	0	316;839;1152	0
9288	EGLLLWCQR	K	K	9	0	1173.6	P12814;P12814-3;P12814-2;P12814-4;O43707;P35609;P35609-2	O43707	167	175	ACTN1;ACTN4;ACTN2	Alpha-actinin-1;Alpha-actinin-4;Alpha-actinin-2	no	no	2	9.9102e-05	128.57	1					1	176360000	0	0	0	0	192400000	316;839;1152	2
12534	FAIQDISVEETSAK	R	E	14	0	1536.77	P12814;P12814-3;P12814-2;P12814-4;O43707;P35609;P35609-2	O43707	153	166	ACTN1;ACTN4;ACTN2	Alpha-actinin-1;Alpha-actinin-4;Alpha-actinin-2	no	no	2	9.2576e-11	178.67	1	1	1	1	1	1	513360000	350340000	468230000	540530000	474670000	509610000	316;839;1152	6
18188	GYEEWLLNEIR	K	R	11	0	1420.7	P12814;P12814-3;P12814-2;P12814-4;O43707;O43707-2;P35609;P35609-2	O43707	396	406	ACTN1;ACTN4;ACTN2	Alpha-actinin-1;Alpha-actinin-4;Alpha-actinin-2	no	no	2;3	9.6798e-11	211.02	2	2	2	2	1	2	259510000	180030000	224180000	284480000	235720000	286250000	316;839;1152	12
18189	GYEEWLLNEIRR	K	L	12	1	1576.8	P12814;P12814-3;P12814-2;P12814-4;O43707;O43707-2;P35609;P35609-2	O43707	396	407	ACTN1;ACTN4;ACTN2	Alpha-actinin-1;Alpha-actinin-4;Alpha-actinin-2	no	no	3	4.0685e-05	107.18		1		1	1	1	0	14498000	0	44956000	33455000	49041000	316;839;1152	3
18462	HEAFESDLAAHQDR	K	V	14	0	1624.72	P12814;P12814-3;P12814-2;P12814-4;O43707;O43707-2;P35609;P35609-2	O43707	456	469	ACTN1;ACTN4;ACTN2	Alpha-actinin-1;Alpha-actinin-4;Alpha-actinin-2	no	no	3	0.00016453	94.673	1	1	1			1	45510000	60967000	50230000	0	0	35300000	316;839;1152	4
19641	HTNYTMEHIR	K	V	10	0	1300.6	P12814;P12814-3;P12814-2;P12814-4;O43707;O43707-2;O43707-3;P35609;P35609-2	O43707	724	733	ACTN1;ACTN4;ACTN2	Alpha-actinin-1;Alpha-actinin-4;Alpha-actinin-2	no	no	2;3	1.2565e-23	220.39	1	3	3	3	2	3	229820000	299390000	370990000	338390000	372020000	283700000	316;839;1152	15
24210	KHEAFESDLAAHQDR	R	V	15	1	1752.82	P12814;P12814-3;P12814-2;P12814-4;O43707;O43707-2;P35609;P35609-2	O43707	455	469	ACTN1;ACTN4;ACTN2	Alpha-actinin-1;Alpha-actinin-4;Alpha-actinin-2	no	no	2;3;4	3.5217e-26	240.59	3	3	2	3	2	1	221710000	223600000	162930000	315940000	186570000	28904000	316;839;1152	16
25225	KTFTAWCNSHLR	R	K	12	1	1519.74	P12814;P12814-3;P12814-2;P12814-4;O43707;O43707-3;P35609;P35609-2	O43707	54	65	ACTN1;ACTN4;ACTN2	Alpha-actinin-1;Alpha-actinin-4;Alpha-actinin-2	no	no	2	0.00026448	101.95					1		0	0	0	0	9504900	0	316;839;1152	1
29373	LMLLLEVISGER	K	L	12	0	1371.78	P12814;P12814-3;P12814-2;P12814-4;O43707;P35609;P35609-2	O43707	84	95	ACTN1;ACTN4;ACTN2	Alpha-actinin-1;Alpha-actinin-4;Alpha-actinin-2	no	no	2	4.3653e-07	170.99	1	2	1	2	1	1	136360000	157210000	155170000	200550000	179090000	153530000	316;839;1152	8
33729	MTLGMIWTIILR	K	F	12	0	1446.81	P12814;P12814-3;P12814-2;P12814-4;O43707;P35609;P35609-2	O43707	141	152	ACTN1;ACTN4;ACTN2	Alpha-actinin-1;Alpha-actinin-4;Alpha-actinin-2	no	no	2	5.2446e-05	113.93	1			1	1	1	22211000	0	0	30822000	27450000	31337000	316;839;1152	4
46292	TFTAWCNSHLR	K	K	11	0	1391.64	P12814;P12814-3;P12814-2;P12814-4;O43707;O43707-3;P35609;P35609-2	O43707	55	65	ACTN1;ACTN4;ACTN2	Alpha-actinin-1;Alpha-actinin-4;Alpha-actinin-2	no	no	2;3	2.3502e-05	135.71	2			2		2	119590000	0	0	109130000	0	135150000	316;839;1152	5
1659	AGTQIENIEEDFRNGLK	K	L	17	1	1932.95	P35609;P35609-2	P35609	55	71	ACTN2	Alpha-actinin-2	no	no	2	2.0594e-29	259.48					1		0	0	0	0	32989000	0	1152	1
45672	TAPYRNVNIQNFHTSWK	K	D	17	1	2075.03	P35609;P35609-2	P35609	165	181	ACTN2	Alpha-actinin-2	yes	no	3	0.095462	20.048	1					1	776780000	0	0	0	0	548300000	1152	2
432	AAPFNNWMESAMEDLQDMFIVHTIEEIEGLISAHDQFK	R	S	38	0	4406.03	O43707;O43707-2;O43707-3	O43707	537	574	ACTN4	Alpha-actinin-4	yes	no	4	7.6705e-17	155.28			1		1		0	0	66844000	0	55814000	0	316	2
650	ACLISLGYDVENDR	K	Q	14	0	1623.76	O43707;O43707-2;O43707-3	O43707	792	805	ACTN4	Alpha-actinin-4	yes	no	2	3.332e-11	189.72	1			1	1	1	60519000	0	0	0	67889000	62121000	316	4
651	ACLISLGYDVENDRQGEAEFNR	K	I	22	1	2555.17	O43707;O43707-2;O43707-3	O43707	792	813	ACTN4	Alpha-actinin-4	yes	no	3	9.5018e-16	183.56	1			1	1	1	57747000	0	0	52755000	62775000	43941000	316	4
1657	AGTQIENIDEDFRDGLK	K	L	17	1	1919.92	O43707;O43707-3	O43707	67	83	ACTN4	Alpha-actinin-4	yes	no	2;3	3.4293e-61	316.61	2	2	2	2	2	2	278320000	196560000	258210000	335540000	303630000	297960000	316	14
3793	ASFNHFDKDHGGALGPEEFK	R	A	20	1	2202.01	O43707;O43707-2;O43707-3	O43707	772	791	ACTN4	Alpha-actinin-4	yes	no	2;3;4	3.5444e-07	136.14	2	2	2	1	2	3	157260000	176640000	247380000	186570000	212600000	270370000	316	11
5459	DDPVTNLNNAFEVAEK	K	Y	16	0	1774.84	O43707	O43707	218	233	ACTN4	Alpha-actinin-4	yes	yes	2	1.4534e-23	222.73	1		1				50095000	0	42830000	0	0	0	316	2
5802	DGLAFNALIHR	K	H	11	0	1225.66	O43707	O43707	194	204	ACTN4	Alpha-actinin-4	no	no	2;3	2.3499e-05	135.83	3	2	3	3	3	2	256780000	232470000	266330000	308900000	290890000	210210000	316	16
5926	DHALLEEQSK	R	Q	10	0	1168.57	O43707;O43707-2;O43707-3	O43707	634	643	ACTN4	Alpha-actinin-4	yes	no	2	5.348e-22	254.82	1	1	1	1	1	1	32772000	18320000	28292000	43298000	45656000	43438000	316	6
8291	EAILAIHK	R	E	8	0	893.533	O43707;O43707-2;O43707-3	O43707	585	592	ACTN4	Alpha-actinin-4	yes	no	2	0.00631	71.715	1	1	1	1	1	1	248320000	175320000	192360000	294100000	230210000	235900000	316	6
11912	ETTDTDTADQVIASFK	R	V	16	0	1740.81	O43707;O43707-2;O43707-3	O43707	838	853	ACTN4	Alpha-actinin-4	yes	no	2	7.8028e-14	180.18	1	1	1	1	1	1	265340000	157710000	128580000	270750000	208060000	253960000	316	10
16214	GISQEQMQEFR	K	A	11	0	1351.62	O43707;O43707-2;O43707-3	O43707	761	771	ACTN4	Alpha-actinin-4	yes	no	2	2.8461e-15	218.48	1	2	2	2	1	2	20692000	344990000	387640000	285160000	234950000	278410000	316	10
19438	HRDYETATLSDIK	K	A	13	1	1547.76	O43707;O43707-2	O43707	438	450	ACTN4	Alpha-actinin-4	yes	no	2;3	4.7441e-08	179.35	1	2	2				43629000	161180000	233930000	0	0	0	316	5
19454	HRPELIEYDK	R	L	10	1	1298.66	O43707	O43707	205	214	ACTN4	Alpha-actinin-4	yes	yes	2;3	0.0001663	127.76	2	2	2	2	2	2	233140000	201400000	273690000	322650000	339310000	287020000	316	12
19455	HRPELIEYDKLR	R	K	12	2	1567.85	O43707	O43707	205	216	ACTN4	Alpha-actinin-4	yes	yes	3	0.0099274	59.227		1					0	19643000	0	0	0	0	316	1
19949	IAESNHIK	R	L	8	0	910.487	O43707;O43707-2;O43707-3	O43707	597	604	ACTN4	Alpha-actinin-4	yes	no	2	0.0028544	89.142	1	1	1	1	1	1	69156000	47694000	65847000	100340000	96316000	81433000	316	7
20151	ICDQWDALGSLTHSR	K	R	15	0	1757.82	O43707;O43707-2;O43707-3	O43707	498	512	ACTN4	Alpha-actinin-4	yes	no	2;3	1.1517e-06	141.32	2			2	2	2	90473000	0	0	81409000	150920000	110160000	316	9
22097	IMSLVDPNHSGLVTFQAFIDFMSR	R	E	24	0	2724.34	O43707;O43707-2;O43707-3	O43707	814	837	ACTN4	Alpha-actinin-4	yes	no	3	1.262e-06	107.75						1	0	0	0	0	0	105250000	316	1
22840	ISIEMNGTLEDQLSHLK	R	Q	17	0	1926.97	O43707;O43707-2;O43707-3	O43707	675	691	ACTN4	Alpha-actinin-4	yes	no	2;3	6.3853e-06	130.1	2		1	2	2	2	78003000	0	79679000	278790000	179730000	297700000	316	11
23716	KAGTQIENIDEDFRDGLK	R	L	18	2	2048.02	O43707;O43707-3	O43707	66	83	ACTN4	Alpha-actinin-4	yes	no	3	3.364e-06	127.59			1				0	0	63949000	0	0	0	316	1
23801	KDDPVTNLNNAFEVAEK	R	Y	17	1	1902.93	O43707	O43707	217	233	ACTN4	Alpha-actinin-4	yes	yes	2;3	1.9665e-49	295.09	1	2	1	1		1	79483000	160080000	103320000	75870000	0	65097000	316	10
24211	KHEAFESDLAAHQDRVEQIAAIAQELNELDYYDSHNVNTR	R	C	40	2	4639.2	O43707;O43707-2	O43707	455	494	ACTN4	Alpha-actinin-4	yes	no	4;5;6;7	1.3782e-31	205.79	4	1	4	2	1	3	287330000	76440000	239210000	246010000	73500000	257740000	316	18
29374	LMLLLEVISGERLPKPER	K	G	18	2	2092.21	O43707	O43707	84	101	ACTN4	Alpha-actinin-4	yes	yes	4	0.001069	72.184			1				0	0	7138000	0	0	0	316	1
30840	LSGSNPYTTVTPQIINSK	K	W	18	0	1919	O43707;O43707-2;O43707-3	O43707	605	622	ACTN4	Alpha-actinin-4	yes	no	2;3	3.482e-55	293.96	1	2	1	2	1	2	150690000	133230000	159900000	226990000	201430000	213530000	316	9
30944	LSNRPAFMPSEGK	R	M	13	1	1432.71	O43707;O43707-2	O43707	366	378	ACTN4	Alpha-actinin-4	yes	no	2;3	9.1222e-06	138.24		1	2	1	1	1	0	120140000	172350000	132310000	40474000	107930000	316	7
31915	LVSIGAEEIVDGNAK	K	M	15	0	1513.8	O43707	O43707	126	140	ACTN4	Alpha-actinin-4	yes	yes	2	1.0165e-09	169.82	1	1	1	1	1	1	219390000	175110000	223750000	212500000	105360000	210300000	316	6
32363	MAPYQGPDAVPGALDYK	R	S	17	0	1791.85	O43707;O43707-2;O43707-3	O43707	883	899	ACTN4	Alpha-actinin-4	yes	no	2	6.1775e-07	142.1	2	1	2	2	2	2	273170000	174310000	256940000	206310000	199460000	217590000	316	12
33078	MLDAEDIVNTARPDEK	K	A	16	1	1815.87	O43707	O43707	240	255	ACTN4	Alpha-actinin-4	yes	yes	2;3	2.0721e-18	212.59	1	2	2	2	2	2	289830000	219720000	281230000	369820000	394970000	360660000	316	12
33867	MVSDINNGWQHLEQAEK	K	G	17	0	1997.93	O43707;O43707-2	O43707	379	395	ACTN4	Alpha-actinin-4	yes	no	2;3	4.6083e-51	307.03	2	3	4	2	1	2	259950000	169330000	307610000	319670000	49065000	294460000	316	16
34419	NFITAEELR	K	R	9	0	1091.56	O43707;O43707-2;O43707-3	O43707	860	868	ACTN4	Alpha-actinin-4	yes	no	2	0.0011512	83.206	1	1	1	1	1	1	91310000	78524000	78246000	97632000	151080000	103930000	316	5
34420	NFITAEELRR	K	E	10	1	1247.66	O43707;O43707-2;O43707-3	O43707	860	869	ACTN4	Alpha-actinin-4	yes	no	3	0.073196	26.673			1				0	0	29394000	0	0	0	316	1
36305	NVNVQNFHISWK	K	D	12	0	1484.75	O43707	O43707	182	193	ACTN4	Alpha-actinin-4	yes	yes	2;3	4.6131e-06	143.89	2	2	2	2	2	2	310550000	196270000	221760000	354460000	319210000	315280000	316	12
37535	QFASQANVVGPWIQTK	R	M	16	0	1772.92	O43707;O43707-2;O43707-3	O43707	653	668	ACTN4	Alpha-actinin-4	yes	no	2;3	3.3645e-61	310.34	2	1	1	1	1	1	187610000	129860000	139170000	191640000	183550000	177610000	316	7
37642	QGEAEFNR	R	I	8	0	949.425	O43707;O43707-2;O43707-3	O43707	806	813	ACTN4	Alpha-actinin-4	yes	no	2	0.0016531	100.19	1	1	1	1	1	1	70715000	0	0	75518000	99718000	58284000	316	6
38123	QLEAIDQLHLEYAK	K	R	14	0	1669.87	O43707;O43707-2;O43707-3	O43707	522	535	ACTN4	Alpha-actinin-4	yes	no	2;3	3.8149e-19	218.54	1	1	2	2	2	2	43953000	106280000	146170000	219110000	263640000	168030000	316	10
39757	RDHALLEEQSK	K	Q	11	1	1324.67	O43707;O43707-2;O43707-3	O43707	633	643	ACTN4	Alpha-actinin-4	yes	no	2;3	3.8145e-10	202.68	2	2	2	2	2	2	157920000	111750000	143640000	193670000	201090000	183940000	316	15
41855	SFSTALYGESDL	K	-	12	0	1288.58	O43707;O43707-2;O43707-3	O43707	900	911	ACTN4	Alpha-actinin-4	yes	no	2	0.00023655	95.815	1	1	1	1		1	30254000	32437000	37032000	42611000	0	43039000	316	5
42560	SIVDYKPNLDLLEQQHQLIQEALIFDNK	R	H	28	1	3323.74	O43707;O43707-2;O43707-3	O43707	696	723	ACTN4	Alpha-actinin-4	yes	no	3;4	2.8871e-103	337.55	3	2	2	3	2	2	569480000	417590000	486230000	698970000	640670000	642180000	316	17
44762	STLPDADRER	K	E	10	1	1158.56	O43707;O43707-2;O43707-3	O43707	575	584	ACTN4	Alpha-actinin-4	yes	no	2	0.00016206	151.44	1	1	1	1	1	1	87869000	63664000	85066000	117290000	119840000	107210000	316	6
46764	TIPWLEDRVPQK	R	T	12	1	1480.8	O43707;O43707-2	O43707	312	323	ACTN4	Alpha-actinin-4	yes	no	2;3	3.4033e-06	166.34	2		2	2		2	156590000	0	142260000	147600000	0	187340000	316	7
46770	TIQEMQQK	K	L	8	0	1004.5	O43707;O43707-2	O43707	324	331	ACTN4	Alpha-actinin-4	yes	no	2	0.0025415	93.262	1		1	1	1	1	118810000	0	106620000	118130000	142200000	115570000	316	5
49851	VEQIAAIAQELNELDYYDSHNVNTR	R	C	25	0	2904.39	O43707;O43707-2	O43707	470	494	ACTN4	Alpha-actinin-4	yes	no	2;3;4	5.5743e-54	263.52	2	2	1	2	1	2	342800000	246280000	225270000	344480000	351390000	261170000	316	11
50924	VLAGDKNFITAEELR	K	R	15	1	1674.89	O43707;O43707-2;O43707-3	O43707	854	868	ACTN4	Alpha-actinin-4	yes	no	2;3	1.0494e-11	194.06	2		2	2	2	2	208990000	0	187660000	204160000	119300000	170650000	316	13
50925	VLAGDKNFITAEELRR	K	E	16	2	1831	O43707;O43707-2;O43707-3	O43707	854	869	ACTN4	Alpha-actinin-4	yes	no	3;4	1.216e-05	125.28	2		2	2	1	1	83273000	0	104230000	146320000	18914000	44414000	316	9
50965	VLAVNQENEHLMEDYEK	K	L	17	0	2059.95	O43707;O43707-2	O43707	284	300	ACTN4	Alpha-actinin-4	yes	no	2;3	1.5462e-40	284.24	3	1	3	4	3	2	591340000	29393000	415540000	754350000	545400000	649910000	316	15
52353	VQQLVPK	K	R	7	0	810.496	O43707;O43707-2;O43707-3	O43707	626	632	ACTN4	Alpha-actinin-4	yes	no	2	0.010686	74.439	1	1	1	1	1	1	157090000	133190000	141860000	261530000	229400000	202560000	316	6
9040	EFIHILYFR	K	H	9	0	1236.67	Q9NZ32	Q9NZ32	70	78	ACTR10	Actin-related protein 10	yes	yes	3	0.0023985	66.351	1	1	1	1	1	1	16809000	10520000	13782000	23831000	17906000	20765000	4339	6
19049	HLLVNPR	R	D	7	0	847.503	Q9NZ32	Q9NZ32	79	85	ACTR10	Actin-related protein 10	yes	yes	2	0.084863	51.036	1						9633600	0	0	0	0	0	4339	0
38069	QLAENLVVIGGTSMLPGFLHR	K	L	21	0	2251.21	Q9NZ32	Q9NZ32	298	318	ACTR10	Actin-related protein 10	yes	yes	3	4.0074e-05	100.39		1				1	0	12066000	0	0	0	23464000	4339	2
45770	TAVVIDLGEAFTK	K	C	13	0	1362.74	Q9NZ32	Q9NZ32	14	26	ACTR10	Actin-related protein 10	yes	yes	2	0.00017054	100.72					1		0	0	0	0	15841000	0	4339	1
53335	VVQYNINTEELYSYLK	R	E	16	0	1974.99	Q9NZ32	Q9NZ32	54	69	ACTR10	Actin-related protein 10	yes	yes	2	2.8517e-10	171.32				1		1	0	0	0	25466000	0	25923000	4339	1
666	ACYLSINPQKDETLETEK	R	A	18	1	2138.02	P61163	P61163	221	238	ACTR1A	Alpha-centractin	yes	yes	3	0.0013146	69.522	1			1	1	1	27428000	0	0	30729000	35257000	27326000	1571	4
3176	APELLFRPDLIGEESEGIHEVLVFAIQK	R	S	28	1	3148.68	P61163	P61163	258	285	ACTR1A	Alpha-centractin	yes	yes	4	1.2532e-06	115.55			1			1	0	0	74683000	0	0	81455000	1571	2
3672	AQYYLPDGSTIEIGPSR	K	F	17	0	1865.92	P61163	P61163	239	255	ACTR1A	Alpha-centractin	yes	yes	2	1.2869e-05	124.45	1		1	1	1	1	55079000	0	45809000	87245000	72407000	67859000	1571	6
7193	DQLQTFSEEHPVLLTEAPLNPR	K	K	22	0	2533.28	P61163	P61163	97	118	ACTR1A	Alpha-centractin	yes	yes	2;3	1.4739e-140	414.9	2	2	2	2	2	1	157170000	116440000	185930000	165290000	177110000	137120000	1571	11
9421	EGYDFHSSSEFEIVK	K	A	15	0	1772.79	P61163	P61163	201	215	ACTR1A	Alpha-centractin	yes	yes	2	3.4618e-05	119.03		1					0	9489700	0	0	0	0	1571	1
47050	TLFSNIVLSGGSTLFK	R	G	16	0	1682.92	P61163	P61163	293	308	ACTR1A	Alpha-centractin	yes	yes	2;3	1.4313e-18	205.96	2	1	1	2	2	1	106270000	60639000	85489000	162070000	134870000	125610000	1571	9
3175	APELLFQPDLVGDESEGLHEVVAFAIHK	R	S	28	0	3059.56	P42025	P42025	258	285	ACTR1B	Beta-centractin	yes	yes	4	1.5646e-09	131.57	1	1	1	1	1	1	20673000	26140000	10985000	32070000	37377000	30599000	1229	6
51628	VMAGALEGDLFIGPK	R	A	15	0	1516.8	P42025	P42025	47	61	ACTR1B	Beta-centractin	yes	yes	2;3	5.205e-05	113.63		2					0	45725000	0	0	0	0	1229	1
1475	AGFAGDQIPK	K	Y	10	0	1002.51	P42025;P61163	P61163	23	32	ACTR1B;ACTR1A	Beta-centractin;Alpha-centractin	no	no	2	0.027869	52.255			1	1	1		0	0	60093000	87819000	116540000	0	1571;1229	3
7978	DWNDMER	K	I	7	0	964.371	P42025;P61163	P61163	82	88	ACTR1B;ACTR1A	Beta-centractin;Alpha-centractin	no	no	2	0.05259	59.205	1		1	1			25234000	0	19986000	29617000	0	0	1571;1229	0
22741	ISAPQER	R	L	7	0	799.419	P42025;P61163	P61163	330	336	ACTR1B;ACTR1A	Beta-centractin;Alpha-centractin	no	no	2	0.026495	56.122	1	1	1	1	1	1	41584000	32662000	40157000	54615000	66780000	59233000	1571;1229	6
23513	IWQYVYSK	R	D	8	0	1085.55	P42025;P61163	P61163	89	96	ACTR1B;ACTR1A	Beta-centractin;Alpha-centractin	no	no	2	0.0048295	75.213		1			1		0	0	0	0	0	0	1571;1229	2
32253	LYSTWIGGSILASLDTFKK	R	M	19	1	2099.13	P42025;P61163	P61163	337	355	ACTR1B;ACTR1A	Beta-centractin;Alpha-centractin	no	no	3	2.3679e-05	106.67	1			1	1	1	32967000	0	0	39021000	43494000	36766000	1571;1229	4
48386	TTGVVLDSGDGVTHAVPIYEGFAMPHSIMR	R	I	30	0	3156.54	P42025;P61163	P61163	153	182	ACTR1B;ACTR1A	Beta-centractin;Alpha-centractin	no	no	3;4	1.1648e-20	185.65	1	2	2	2	2	1	62801000	70796000	122140000	128100000	100370000	102180000	1571;1229	10
6225	DKDNFWMTR	K	Q	9	1	1211.54	P61160;P61160-2	P61160	367	375	ACTR2	Actin-related protein 2	yes	no	2	0.067492	53.756					1		0	0	0	0	13585000	0	1570	0
6624	DLMVGDEASELR	K	S	12	0	1333.62	P61160	P61160	54	65	ACTR2	Actin-related protein 2	yes	yes	2	0.00027737	93.096		1		2		1	0	46089000	0	0	0	0	1570	4
18166	GYAFNHSADFETVR	R	M	14	0	1612.73	P61160;P61160-2	P61160	201	214	ACTR2	Actin-related protein 2	yes	no	2;3	1.9101e-06	136.7	1	2	1			1	62093000	74703000	54080000	0	0	18995000	1570	4
18878	HIVLSGGSTMYPGLPSR	K	L	17	0	1770.91	P61160;P61160-2	P61160	300	316	ACTR2	Actin-related protein 2	yes	no	2;3	9.3091e-09	151.16	1	3	2	1	2	1	48445000	76675000	63563000	51190000	47443000	0	1570	10
19147	HLWDYTFGPEK	K	L	11	0	1391.65	P61160;P61160-2	P61160	87	97	ACTR2	Actin-related protein 2	yes	no	2	5.1166e-07	150.61	1	1	1	1	1	1	0	41802000	43457000	46519000	50513000	33481000	1570	7
19186	HMVFLGGAVLADIMK	K	D	15	0	1600.85	P61160;P61160-2	P61160	352	366	ACTR2	Actin-related protein 2	yes	no	3	3.7348e-05	108.59	2	1	2		1	1	27014000	8217900	24314000	0	11472000	8153700	1570	7
21756	ILLTEPPMNPTK	K	N	12	0	1352.74	P61160;P61160-2	P61160	107	118	ACTR2	Actin-related protein 2	yes	no	2	0.00026258	94.692		2	2	1	1	1	0	59483000	55285000	55842000	62365000	56125000	1570	2
43394	SMLEVNYPMENGIVR	R	N	15	0	1750.84	P61160;P61160-2	P61160	66	80	ACTR2	Actin-related protein 2	yes	no	2	1.5412e-14	197.3	1	1	2			2	0	27467000	46041000	0	0	56399000	1570	5
1091	AEPEDHYFLLTEPPLNTPENR	R	E	21	0	2481.18	P61158	P61158	103	123	ACTR3	Actin-related protein 3	yes	yes	3	7.525e-05	90.164			1	1			0	0	26216000	38711000	0	0	1569	2
13802	FMEQVIFK	R	Y	8	0	1040.54	P61158	P61158	92	99	ACTR3	Actin-related protein 3	yes	yes	2	0.0080171	64.757	1				1		21469000	0	0	0	22420000	0	1569	2
17862	GVDDLDFFIGDEAIEKPTYATK	K	W	22	1	2443.18	P61158	P61158	54	75	ACTR3	Actin-related protein 3	yes	yes	3	0.00055417	69.133		1		1			0	21803000	0	27742000	0	0	1569	2
18674	HGIVEDWDLMER	R	F	12	0	1498.69	P61158	P61158	80	91	ACTR3	Actin-related protein 3	yes	yes	2	2.5067e-06	156.12				1	1		0	0	0	19291000	14986000	0	1569	2
34836	NIVLSGGSTMFR	K	D	12	0	1280.65	P61158	P61158	318	329	ACTR3	Actin-related protein 3	yes	yes	2	0.001407	79.148	1		1				19638000	0	37962000	0	0	0	1569	2
412	AANVFPFR	M	D	8	0	920.487	Q9H9F9	Q9H9F9	2	9	ACTR5	Actin-related protein 5	yes	yes	2	0.0026348	90.986	1						5635300	0	0	0	0	0	4075	1
426	AAPDPVLEAGPVAHGPLPVPLVLDNGSFQVR	R	A	31	0	3131.68	Q9H9F9	Q9H9F9	13	43	ACTR5	Actin-related protein 5	yes	yes	3	3.1994e-05	83.332	1		1		1	1	16366000	0	10642000	0	12143000	14931000	4075	4
29283	LLYVQELLEDGQMDQFHK	R	A	18	0	2205.08	Q9H9F9	Q9H9F9	327	344	ACTR5	Actin-related protein 5	yes	yes	3	0.045567	34.202	1						13115000	0	0	0	0	0	4075	1
40258	RLNINAAK	K	S	8	1	898.535	P00813	P00813	324	331	ADA	Adenosine deaminase	yes	yes	2	0.012806	76.035			1				0	0	38094000	0	0	0	687	1
44305	SSFLPEDEKR	K	E	10	1	1206.59	P00813	P00813	332	341	ADA	Adenosine deaminase	yes	yes	2	0.097823	41.448					1		0	0	0	0	33004000	0	687	1
487	AAQSGPSERPGPPQR	R	A	15	1	1533.76	Q13444;Q13444-11;Q13444-8;Q13444-2;Q13444-7;Q13444-6;Q13444-12;Q13444-5;Q13444-4;Q13444-3	Q13444	737	751	ADAM15	Disintegrin and metalloproteinase domain-containing protein 15	yes	no	3	0.047377	44.457				1			0	0	0	3461900	0	0	1985	0
36886	PSGWQCRPTR	R	G	10	1	1243.59	Q13444;Q13444-11;Q13444-8;Q13444-2;Q13444-7;Q13444-6;Q13444-12;Q13444-5;Q13444-4;Q13444-3;Q13444-13;Q13444-10;Q13444-9	Q13444	475	484	ADAM15	Disintegrin and metalloproteinase domain-containing protein 15	yes	no	2	0.015362	61.999				2	2	1	0	0	0	82902000	20993000	29810000	1985	4
1698	AGYVDFENGQWATDDIPDDLNSIR	K	A	24	0	2710.21	P55265;P55265-4;P55265-5;P55265-3;P55265-2	P55265	444	467	ADAR	Double-stranded RNA-specific adenosine deaminase	yes	no	2;3	8.161e-106	370.3	1	2	2	1	1	1	27932000	65713000	55018000	30815000	45038000	34716000	1510	9
1971	AIMEMPSFYSHGLPR	R	C	15	0	1734.82	P55265;P55265-4;P55265-5;P55265-3;P55265-2	P55265	475	489	ADAR	Double-stranded RNA-specific adenosine deaminase	yes	no	2;3	1.5451e-06	137.89	2	3	2	1	2	3	138200000	139870000	151900000	97997000	156280000	190560000	1510	11
3001	AMTILLEEAK	K	A	10	0	1117.61	P55265;P55265-4;P55265-5;P55265-3;P55265-2	P55265	565	574	ADAR	Double-stranded RNA-specific adenosine deaminase	yes	no	2	0.0004869	96.668	1	1		1		1	110710000	131040000	0	0	0	105430000	1510	4
4967	CFNTLTNSFQPSLLGR	R	K	16	0	1853.91	P55265;P55265-4;P55265-5;P55265-3;P55265-2	P55265	851	866	ADAR	Double-stranded RNA-specific adenosine deaminase	yes	no	2	2.5615e-19	216.06	1					1	35229000	0	0	0	0	0	1510	2
5860	DGSAFEDGLR	R	H	10	0	1065.47	P55265;P55265-4;P55265-5;P55265-3;P55265-2	P55265	1087	1096	ADAR	Double-stranded RNA-specific adenosine deaminase	yes	no	2	7.7783e-05	110.87	1	1	1	1	1	1	58932000	66519000	68298000	74038000	89022000	84017000	1510	6
6113	DINAVLIDMER	R	Q	11	0	1287.65	P55265;P55265-4;P55265-5;P55265-3;P55265-2	P55265	329	339	ADAR	Double-stranded RNA-specific adenosine deaminase	yes	no	2	7.2426e-05	110.53	1	1	1		1	1	85876000	80193000	0	0	62920000	94628000	1510	5
6858	DMGYGNWISKPQEEK	K	N	15	1	1780.81	P55265;P55265-4;P55265-5;P55265-3;P55265-2	P55265	1205	1219	ADAR	Double-stranded RNA-specific adenosine deaminase	yes	no	2;3	1.2543e-09	172.21	1	2	2	1	2	1	60276000	72452000	71713000	63912000	117260000	83567000	1510	9
7344	DSEDMGVVVSLGTGNR	K	C	16	0	1634.76	P55265;P55265-4;P55265-5;P55265-3;P55265-2	P55265	877	892	ADAR	Double-stranded RNA-specific adenosine deaminase	yes	no	2	0.0024426	73.466			1		1		0	0	12745000	0	26152000	0	1510	2
7369	DSGKSEESSHYSTEK	K	E	15	1	1669.71	P55265;P55265-4;P55265-5;P55265-3;P55265-2	P55265	577	591	ADAR	Double-stranded RNA-specific adenosine deaminase	yes	no	3	0.025579	44.601	1						1100300	0	0	0	0	0	1510	1
13781	FLYSELMK	R	Y	8	0	1029.52	P55265;P55265-4;P55265-5;P55265-3;P55265-2	P55265	922	929	ADAR	Double-stranded RNA-specific adenosine deaminase	yes	no	2	0.0085797	62.464	1	1	1	1	1	1	127940000	110160000	114920000	143860000	164320000	166790000	1510	7
14158	FQVVINGR	K	E	8	0	931.524	P55265;P55265-4;P55265-5;P55265-3;P55265-2	P55265	537	544	ADAR	Double-stranded RNA-specific adenosine deaminase	yes	no	2	0.0014953	132.96	1	1		1	1		60436000	58697000	0	35722000	46842000	0	1510	3
15448	GETVNDCHAEIISR	K	R	14	0	1599.73	P55265;P55265-4;P55265-5;P55265-3;P55265-2	P55265	903	916	ADAR	Double-stranded RNA-specific adenosine deaminase	yes	no	2	0.0011581	80.245					1		0	0	0	0	0	0	1510	1
17860	GVDCLSSHFQELSIYQDQEQR	R	I	21	0	2538.14	P55265;P55265-4;P55265-3;P55265-2	P55265	122	142	ADAR	Double-stranded RNA-specific adenosine deaminase	yes	no	3	0.00019802	81.665					1	1	0	0	0	0	21742000	16179000	1510	2
19282	HPFIVNHPK	R	V	9	0	1087.59	P55265;P55265-4;P55265-5;P55265-3;P55265-2	P55265	1097	1105	ADAR	Double-stranded RNA-specific adenosine deaminase	yes	no	2	0.00062659	95.352				1	2	1	0	0	0	43507000	70414000	40036000	1510	1
19850	HYPVFENPK	R	Q	9	0	1129.56	P55265;P55265-4;P55265-5;P55265-3;P55265-2	P55265	988	996	ADAR	Double-stranded RNA-specific adenosine deaminase	yes	no	2	0.00093562	84.498	1			1	1	1	39840000	0	0	77288000	111260000	70058000	1510	4
20133	IAVSTQAWNQHSGVVRPDGHSQGAPNSDPSLEPEDR	K	N	36	1	3837.81	P55265;P55265-4;P55265-3;P55265-2	P55265	197	232	ADAR	Double-stranded RNA-specific adenosine deaminase	yes	no	4	0.0089286	41.936	1	1	1				13933000	15886000	17274000	0	0	0	1510	2
20153	ICDYLFNVSDSSALNLAK	K	N	18	0	2028.98	P55265;P55265-4;P55265-5;P55265-3;P55265-2	P55265	303	320	ADAR	Double-stranded RNA-specific adenosine deaminase	yes	no	2	2.8735e-15	183.89	1			1		1	39445000	0	0	26090000	0	37505000	1510	3
21465	ILAAIIMK	K	K	8	0	871.557	P55265;P55265-4;P55265-5;P55265-3;P55265-2	P55265	868	875	ADAR	Double-stranded RNA-specific adenosine deaminase	yes	no	2	0.0011682	114.54					1		0	0	0	0	65952000	0	1510	1
24317	KILAAIIMK	R	K	9	1	999.651	P55265;P55265-4;P55265-5;P55265-3;P55265-2	P55265	867	875	ADAR	Double-stranded RNA-specific adenosine deaminase	yes	no	2	0.0013477	91.516	1			1			33099000	0	0	32780000	0	0	1510	2
24791	KNIFLLFK	K	K	8	1	1021.63	P55265;P55265-4;P55265-5;P55265-3;P55265-2	P55265	1159	1166	ADAR	Double-stranded RNA-specific adenosine deaminase	yes	no	2	0.00071895	134.66		1	1				0	23751000	20957000	0	0	0	1510	2
27400	LGNSCEFR	K	L	8	0	981.434	P55265;P55265-4;P55265-5;P55265-3;P55265-2	P55265	626	633	ADAR	Double-stranded RNA-specific adenosine deaminase	yes	no	2	0.0068722	69.423	1						20238000	0	0	0	0	0	1510	1
31229	LTECQLK	K	N	7	0	890.453	P55265;P55265-4;P55265-5;P55265-3;P55265-2	P55265	496	502	ADAR	Double-stranded RNA-specific adenosine deaminase	yes	no	2	0.046896	45.882					1	1	0	0	0	0	43174000	0	1510	2
31621	LVDQSGPPHEPK	K	F	12	0	1302.66	P55265;P55265-4;P55265-5;P55265-3;P55265-2	P55265	746	757	ADAR	Double-stranded RNA-specific adenosine deaminase	yes	no	2;3	1.9906e-06	159.83	1	1	2	1	2	2	25760000	18862000	67951000	38525000	179110000	132360000	1510	9
32812	MGFTEVTPVTGASLR	R	R	15	0	1564.79	P55265;P55265-4;P55265-5	P55265	802	816	ADAR	Double-stranded RNA-specific adenosine deaminase	yes	no	2	2.3884e-06	135.6	3	2	2	1	1	1	89909000	68955000	74798000	113730000	180440000	135500000	1510	11
34696	NIFLLFK	K	K	7	0	893.537	P55265;P55265-4;P55265-5;P55265-3;P55265-2	P55265	1160	1166	ADAR	Double-stranded RNA-specific adenosine deaminase	yes	no	2	0.042447	48.115	1	1	1	1	1	1	63820000	48941000	44202000	68440000	81579000	68268000	1510	6
35552	NPISGLLEYAQFASQTCEFNMIEQSGPPHEPR	K	F	32	0	3646.68	P55265;P55265-4;P55265-5;P55265-3;P55265-2	P55265	503	534	ADAR	Double-stranded RNA-specific adenosine deaminase	yes	no	3	1.8435e-36	224.57	1			1	1	1	23599000	0	0	22508000	39918000	0	1510	7
36097	NTNSVPETAPAAIPETK	R	R	17	0	1738.87	P55265;P55265-4;P55265-5;P55265-3;P55265-2	P55265	368	384	ADAR	Double-stranded RNA-specific adenosine deaminase	yes	no	2	3.1509e-05	117.07	1	1	1	1	1	1	38098000	40077000	24977000	48720000	58791000	44795000	1510	6
36098	NTNSVPETAPAAIPETKR	R	N	18	1	1894.97	P55265;P55265-4;P55265-5;P55265-3;P55265-2	P55265	368	385	ADAR	Double-stranded RNA-specific adenosine deaminase	yes	no	3	0.0007587	76.061	1	1	1				18247000	11060000	17275000	0	0	0	1510	3
37331	QEAADAALR	K	V	9	0	943.472	P55265;P55265-4;P55265-5;P55265-3;P55265-2	P55265	782	790	ADAR	Double-stranded RNA-specific adenosine deaminase	yes	no	2	0.0012386	82.75			1	1	1		0	0	62823000	97440000	114060000	0	1510	3
37346	QEARPEPAR	R	L	9	1	1052.54	P55265;P55265-4;P55265-5;P55265-3;P55265-2	P55265	423	431	ADAR	Double-stranded RNA-specific adenosine deaminase	yes	no	2	2.7827e-06	173.73	1	1	1	1		1	13465000	14910000	9844700	2091700	0	1308000	1510	5
37739	QGTTPPIWHLTDK	R	K	13	0	1492.77	P55265;P55265-4;P55265-5;P55265-3;P55265-2	P55265	346	358	ADAR	Double-stranded RNA-specific adenosine deaminase	yes	no	2;3	8.3381e-07	152.67	1	1	2	2	2	2	21326000	79006000	92556000	110920000	168510000	120060000	1510	13
38520	QMAAEEAMK	K	A	9	0	1007.44	P55265;P55265-4;P55265-5;P55265-3;P55265-2	P55265	670	678	ADAR	Double-stranded RNA-specific adenosine deaminase	yes	no	2	0.0041673	67.494	1	1	1	1	1	1	54936000	47968000	49119000	65357000	109280000	78054000	1510	6
41466	SEESSHYSTEKESEK	K	T	15	1	1755.74	P55265;P55265-4;P55265-5;P55265-3;P55265-2	P55265	581	595	ADAR	Double-stranded RNA-specific adenosine deaminase	yes	no	3	1.9842e-05	119.31	1			1		1	3978600	0	0	3966100	0	2857700	1510	1
42226	SHGFAAEFK	R	L	9	0	992.472	P55265;P55265-4;P55265-5;P55265-3;P55265-2	P55265	737	745	ADAR	Double-stranded RNA-specific adenosine deaminase	yes	no	2	0.00038	104.01		1					0	50020000	0	0	0	0	1510	1
43886	SPVTTLLECMHK	K	L	12	0	1414.69	P55265;P55265-4;P55265-5;P55265-3;P55265-2	P55265	614	625	ADAR	Double-stranded RNA-specific adenosine deaminase	yes	no	3	0.00016695	91.233	1			1	1	1	22622000	0	0	14497000	33671000	23129000	1510	4
45208	SVTLGYLFSQGHLTR	K	A	15	0	1677.88	P55265;P55265-4;P55265-5;P55265-3;P55265-2	P55265	1064	1078	ADAR	Double-stranded RNA-specific adenosine deaminase	yes	no	2;3	8.0746e-27	253.54	2	2	2	2	2	2	411600000	400860000	393940000	399220000	439290000	456420000	1510	12
45546	TAESQTPTPSATSFFSGK	K	S	18	0	1842.86	P55265;P55265-4;P55265-5;P55265-3;P55265-2	P55265	596	613	ADAR	Double-stranded RNA-specific adenosine deaminase	yes	no	2	3.5823e-29	226.04	1	1	1	1	1	1	119410000	96430000	95007000	123300000	140110000	156040000	1510	7
46915	TKVENGEGTIPVESSDIVPTWDGIR	R	L	25	1	2698.34	P55265;P55265-4;P55265-5;P55265-3;P55265-2	P55265	1002	1026	ADAR	Double-stranded RNA-specific adenosine deaminase	yes	no	3	4.3548e-07	121.1	2	2	2	2	1	2	105870000	87043000	81283000	106710000	60554000	109940000	1510	11
47198	TLPLTGSTFHDQIAMLSHR	K	C	19	0	2124.08	P55265;P55265-4;P55265-5	P55265	832	850	ADAR	Double-stranded RNA-specific adenosine deaminase	yes	no	3;4	0.0012485	65.521			1	1		1	0	0	65189000	116630000	0	128120000	1510	2
47414	TMLLLSR	R	S	7	0	832.484	P55265;P55265-4;P55265-5	P55265	818	824	ADAR	Double-stranded RNA-specific adenosine deaminase	yes	no	2	0.006511	89.55		1	1	1	1		0	69487000	66305000	81306000	90669000	0	1510	4
49815	VENGEGTIPVESSDIVPTWDGIR	K	L	23	0	2469.2	P55265;P55265-4;P55265-5;P55265-3;P55265-2	P55265	1004	1026	ADAR	Double-stranded RNA-specific adenosine deaminase	yes	no	2	2.8609e-07	128.99					1		0	0	0	0	25362000	0	1510	1
51228	VLIGENEK	R	A	8	0	900.492	P55265;P55265-4;P55265-5;P55265-3;P55265-2	P55265	791	798	ADAR	Double-stranded RNA-specific adenosine deaminase	yes	no	2	0.037668	55.676	1	1				1	104350000	81936000	0	0	0	98092000	1510	2
53738	WFPAVCAHSK	R	K	10	0	1201.57	P55265;P55265-4;P55265-5;P55265-3;P55265-2	P55265	768	777	ADAR	Double-stranded RNA-specific adenosine deaminase	yes	no	3	0.056491	31.535						1	0	0	0	0	0	18301000	1510	1
4528	AVLGSSPFLSEANAER	K	I	16	0	1646.83	Q8NI60;Q8NI60-3	Q8NI60	247	262	ADCK3	Atypical kinase ADCK3, mitochondrial	yes	no	2	5.2681e-05	112.51			1				0	0	21617000	0	0	0	3140	1
6271	DKLEYFEERPFAAASIGQVHLAR	R	M	23	2	2646.36	Q8NI60;Q8NI60-3;Q8NI60-4	Q8NI60	326	348	ADCK3	Atypical kinase ADCK3, mitochondrial	yes	no	4;5	3.4724e-06	118.35	1	1		1			17297000	58907000	0	97928000	0	0	3140	3
21033	IHNLIPVMLR	K	H	10	0	1204.71	Q8NI60;Q8NI60-3;Q8NI60-4;Q8NI60-2	Q8NI60	587	596	ADCK3	Atypical kinase ADCK3, mitochondrial	yes	no	2;3	0.00028421	85.731	1		1	1	1	1	6606600	0	18921000	17435000	19172000	18309000	3140	4
27439	LGQMLSIQDDAFINPHLAK	K	I	19	0	2110.09	Q8NI60;Q8NI60-3	Q8NI60	277	295	ADCK3	Atypical kinase ADCK3, mitochondrial	yes	no	3	4.791e-05	101.05	1	1	1	1	1	1	32389000	23804000	27661000	38545000	32422000	35634000	3140	6
41856	SFTDLYIQIIR	R	A	11	0	1367.74	Q8NI60;Q8NI60-3;Q8NI60-4;Q8NI60-2	Q8NI60	517	527	ADCK3	Atypical kinase ADCK3, mitochondrial	yes	no	2	2.3432e-05	138.4		1	1		1		0	13767000	19957000	0	25282000	0	3140	2
47184	TLNNDLGPNWR	K	D	11	0	1298.64	Q8NI60;Q8NI60-3;Q8NI60-4	Q8NI60	315	325	ADCK3	Atypical kinase ADCK3, mitochondrial	yes	no	2	3.0439e-05	126.24	1	1	1	1	1		37023000	29552000	35510000	33675000	21317000	0	3140	5
17227	GQGTASSGNVSDLAQTVK	R	T	18	0	1718.84	O60503	O60503	605	622	ADCY9	Adenylate cyclase type 9	yes	yes	2	8.2664e-07	131.86		1					0	6810400	0	0	0	0	375	1
623	AAVVTSPPPTTAPHK	R	E	15	0	1472.8	P35611;P35611-2;P35611-6;P35611-3;P35611-4;P35611-5	P35611	7	21	ADD1	Alpha-adducin	yes	no	2;3	0.0023849	74.53	1	1	1	1			35823000	39390000	40945000	9830600	0	0	1154	5
11273	EQNLQDIK	R	T	8	0	986.503	P35611;P35611-2;P35611-6;P35611-3;P35611-4	P35611	508	515	ADD1	Alpha-adducin	yes	no	2	0.0057181	74.127		1		1			0	30207000	0	40557000	0	0	1154	2
12430	EYQPHVIVSTTGPNPFTTLTDRELEEYRR	K	E	29	2	3447.71	P35611;P35611-2;P35611-6;P35611-3;P35611-4	P35611	549	577	ADD1	Alpha-adducin	yes	no	5	0.002851	56.021				1			0	0	0	43074000	0	0	1154	1
17420	GSDSIAYDKGEK	R	L	12	1	1268.59	P35611;P35611-2;P35611-6;P35611-3;P35611-4;P35611-5	P35611	132	143	ADD1	Alpha-adducin	yes	no	2	1.5122e-05	142.83	1	1	1	1	1	1	12161000	8988000	10388000	18974000	21852000	15191000	1154	8
17426	GSEENLDEAR	K	E	10	0	1118.48	P35611;P35611-2;P35611-6;P35611-3;P35611-4	P35611	585	594	ADD1	Alpha-adducin	yes	no	2	5.1936e-05	131.06	1	1	1	1	1	1	34973000	27340000	27761000	37082000	59563000	40629000	1154	6
17616	GSTNLGVNQAGFTLHSAIYAARPDVK	R	C	26	1	2686.38	P35611;P35611-2;P35611-6;P35611-3;P35611-4;P35611-5	P35611	210	235	ADD1	Alpha-adducin	yes	no	3;4	3.9804e-06	105.35			1		1		0	0	31915000	0	78563000	0	1154	2
22699	IREQNLQDIK	K	T	10	1	1255.69	P35611;P35611-2;P35611-6;P35611-3;P35611-4	P35611	506	515	ADD1	Alpha-adducin	yes	no	2	0.005113	78.759	1		1	1	1	1	19932000	0	17105000	31437000	33181000	24525000	1154	4
25574	LADLFGWSQLIYNHITTR	R	V	18	0	2147.12	P35611;P35611-2;P35611-6;P35611-3;P35611-4;P35611-5	P35611	155	172	ADD1	Alpha-adducin	yes	no	3	1.7719e-07	143.67	1	1	1	1	1		59105000	39093000	55660000	78886000	77523000	0	1154	6
35331	NMAPDLR	R	Q	7	0	815.396	P35611;P35611-2;P35611-6;P35611-3;P35611-4;P35611-5	P35611	40	46	ADD1	Alpha-adducin	yes	no	2	0.035131	62.715		1				1	0	33455000	0	0	0	46250000	1154	1
38031	QKGSEENLDEAR	K	E	12	1	1374.64	P35611;P35611-2;P35611-6;P35611-3;P35611-4	P35611	583	594	ADD1	Alpha-adducin	yes	no	2	0.076797	53.237				1			0	0	0	9497000	0	0	1154	1
43300	SLVQGELVTASK	R	A	12	0	1230.68	P35611;P35611-2;P35611-6;P35611-3	P35611	532	543	ADD1	Alpha-adducin	yes	no	2	0.00051068	107.83		1	1		1	1	0	0	0	0	0	0	1154	4
43718	SPGSPVGEGTGSPPK	R	W	15	0	1352.66	P35611;P35611-2;P35611-6;P35611-3;P35611-4;P35611-5	P35611	355	369	ADD1	Alpha-adducin	yes	no	2	2.5566e-20	236.11	1	1	1	1	1	1	16963000	16508000	16102000	19070000	30503000	18877000	1154	6
45581	TAGPQSQVLCGVVMDR	K	S	16	0	1716.83	P35611;P35611-2;P35611-6;P35611-3;P35611-4	P35611	516	531	ADD1	Alpha-adducin	yes	no	2	5.2665e-19	213.73				1	1	1	0	0	0	54535000	64198000	57009000	1154	3
46947	TLASAGGPDNLVLLNPEK	R	Y	18	0	1807.97	P35611;P35611-2;P35611-6;P35611-3;P35611-4;P35611-5	P35611	331	348	ADD1	Alpha-adducin	yes	no	2	3.3349e-10	157.38	1	1	1	1	1	1	76097000	75717000	88664000	96587000	77738000	71764000	1154	10
48287	TSTSAVPNLFVPLNTNPK	R	E	18	0	1899.01	P35611;P35611-2;P35611-6;P35611-3;P35611-4	P35611	480	497	ADD1	Alpha-adducin	yes	no	2	4.8533e-06	127.02	1	1	1	1	1	1	121590000	89321000	119280000	140420000	147440000	148200000	1154	7
49474	VDENNPEYLR	R	E	10	0	1247.58	P35611;P35611-2;P35611-6;P35611-3;P35611-4;P35611-5	P35611	28	37	ADD1	Alpha-adducin	yes	no	2	5.1805e-05	135.71		1		1	1	1	0	16032000	0	28095000	40072000	32489000	1154	4
51890	VNSEQEHFLIVPFGLLYSEVTASSLVK	R	I	27	0	3005.57	P35611;P35611-2;P35611-6;P35611-3;P35611-4;P35611-5	P35611	173	199	ADD1	Alpha-adducin	yes	no	3	1.8896e-05	98.98				1			0	0	0	59913000	0	0	1154	1
54001	WQIGEQEFEALMR	K	M	13	0	1635.77	P35611;P35611-2;P35611-6;P35611-3;P35611-4;P35611-5	P35611	370	382	ADD1	Alpha-adducin	yes	no	2	1.2126e-08	182.64	1	1	1	1	1	1	82675000	72034000	82488000	104750000	105230000	103680000	1154	6
54533	YFDRVDENNPEYLR	R	E	14	1	1828.84	P35611;P35611-2;P35611-6;P35611-3;P35611-4;P35611-5	P35611	24	37	ADD1	Alpha-adducin	yes	no	2;3	1.7173e-26	260.81	2		2	2	2	2	109300000	0	111560000	124210000	86858000	107750000	1154	11
33094	MLDNLGYR	R	T	8	0	980.475	P35611;P35611-2;P35611-6;P35611-3;P35611-4;P35611-5;P35612;P35612-2;P35612-8;P35612-9;P35612-4;P35612-3	P35611	383	390	ADD1;ADD2	Alpha-adducin;Beta-adducin	no	no	2	0.00079524	122.78		1	1		1		0	55977000	75566000	0	103180000	0	1154;1155	3
16684	GLSQMTTSADTDVDTSKDK	K	T	19	1	1998.91	P35612	P35612	665	683	ADD2	Beta-adducin	yes	yes	3	0.049526	33.37				1			0	0	0	11627000	0	0	1155	1
19287	HPFVQEK	R	T	7	0	883.455	P35612;P35612-2;P35612-8;P35612-9;P35612-4;P35612-3	P35612	385	391	ADD2	Beta-adducin	yes	no	2	0.01084	73.975				1	1	1	0	0	0	22169000	29094000	16971000	1155	3
20493	IENPNQFVPLYTDPQEVLEMR	R	N	21	0	2531.24	P35612;P35612-2;P35612-8;P35612-9;P35612-4;P35612-3	P35612	479	499	ADD2	Beta-adducin	yes	no	2	1.8613e-05	117						1	0	0	0	0	0	14595000	1155	1
34610	NHGVVALGDTVEEAFYK	R	I	17	0	1847.91	P35612;P35612-2;P35612-8;P35612-9;P35612-4;P35612-3	P35612	289	305	ADD2	Beta-adducin	yes	no	2	7.3018e-08	150.21	1			1			12284000	0	0	9964400	0	0	1155	1
37812	QIADFMASTSHAVFPTSSMNVSMMTPINDLHTADSLNLAK	R	G	40	0	4293.02	P35612;P35612-2;P35612-8;P35612-9;P35612-4;P35612-3;P35612-5;P35612-6	P35612	89	128	ADD2	Beta-adducin	yes	no	4	0.028027	35.632					1		0	0	0	0	26453000	0	1155	1
40962	SAGPQSQLLASVIAEK	K	S	16	0	1597.87	P35612;P35612-2;P35612-8;P35612-9;P35612-4;P35612-3;P35612-5;P35612-6	P35612	512	527	ADD2	Beta-adducin	yes	no	2	0.0057081	68.034			1				0	0	12921000	0	0	0	1155	0
51910	VNVADEVQR	R	S	9	0	1028.53	P35612;P35612-2;P35612-8;P35612-9;P35612-4;P35612-3	P35612	443	451	ADD2	Beta-adducin	yes	no	2	0.00074855	91.069				1			0	0	0	24318000	0	0	1155	1
53894	WLNTPNTYLR	R	V	10	0	1276.66	P35612;P35612-2;P35612-8;P35612-9;P35612-4;P35612-3	P35612	433	442	ADD2	Beta-adducin	yes	no	2	8.2445e-05	107.69	1			1	1		20815000	0	0	45832000	37419000	0	1155	3
1385	AFTYTVAASGGGGVNMGSHQK	K	W	21	0	2038.95	Q9UEY8-2;Q9UEY8	Q9UEY8-2	343	363	ADD3	Gamma-adducin	yes	no	3	0.066082	33.248					1		0	0	0	0	9260400	0	4456	0
11146	EQDHIIIIPR	K	G	10	0	1232.69	Q9UEY8-2;Q9UEY8	Q9UEY8-2	168	177	ADD3	Gamma-adducin	yes	no	3	0.0045595	60.518	1	1	1	1	1	1	22803000	19638000	25840000	48144000	46592000	35764000	4456	6
16666	GLSFSEATASNLVK	R	V	14	0	1422.74	Q9UEY8-2;Q9UEY8	Q9UEY8-2	178	191	ADD3	Gamma-adducin	yes	no	2	5.7638e-09	161.67	1	1	1	1	1	1	35984000	36946000	41838000	58712000	56399000	52310000	4456	6
22141	INENDPEYIR	R	E	10	0	1261.59	Q9UEY8-2;Q9UEY8	Q9UEY8-2	28	37	ADD3	Gamma-adducin	yes	no	2	1.0911e-07	162.97		1	1	1	1	1	0	27888000	42279000	0	0	47482000	4456	6
25090	KQQGLEENHELFSK	R	S	14	1	1685.84	Q9UEY8-2	Q9UEY8-2	572	585	ADD3	Gamma-adducin	yes	yes	3	0.0022113	65.467						1	0	0	0	0	0	19361000	4456	1
37246	QDFNMMEQR	R	K	9	0	1197.49	Q9UEY8-2;Q9UEY8	Q9UEY8-2	47	55	ADD3	Gamma-adducin	yes	no	2	0.0025929	75.696					1	1	0	0	0	0	26779000	16485000	4456	2
44248	SSDASQGVITTPPPPSMPHK	M	E	20	0	2032.99	Q9UEY8-2;Q9UEY8	Q9UEY8-2	2	21	ADD3	Gamma-adducin	yes	no	2	6.8398e-06	140.1				1			0	0	0	0	0	0	4456	1
45580	TAGPQSQLLAGIVVDKPPSTMQFEDDDHGPPAPPNPFSHLTEGELEEYKR	K	T	50	2	5441.61	Q9UEY8-2;Q9UEY8	Q9UEY8-2	518	567	ADD3	Gamma-adducin	yes	no	6	1.777e-07	83.497	1	1	1	1	1	1	35535000	34509000	43996000	66444000	60384000	73295000	4456	7
46961	TLDNLGYR	R	T	8	0	950.482	Q9UEY8-2;Q9UEY8	Q9UEY8-2	377	384	ADD3	Gamma-adducin	yes	no	2	0.027384	66.682	1		1			1	27262000	0	28153000	0	0	35803000	4456	1
50208	VGEIEFEGLMR	K	T	11	0	1278.63	Q9UEY8-2;Q9UEY8	Q9UEY8-2	366	376	ADD3	Gamma-adducin	yes	no	2	6.7344e-05	111.46	1	1	1	1	1	1	48071000	37368000	46990000	71652000	0	64383000	4456	6
51924	VNVPEESR	K	N	8	0	928.461	Q9UEY8-2;Q9UEY8	Q9UEY8-2	449	456	ADD3	Gamma-adducin	yes	no	2	0.029931	51.059		1	1				0	10394000	14830000	0	0	0	4456	2
52552	VSGGTPIKIEDPNQFVPLNTNPNEVLEK	K	R	28	1	3048.58	Q9UEY8-2;Q9UEY8	Q9UEY8-2	477	504	ADD3	Gamma-adducin	yes	no	3	0.038099	32.675					1	1	0	0	0	0	44412000	36536000	4456	2
53893	WLNSPNTYMK	R	V	10	0	1252.59	Q9UEY8-2;Q9UEY8	Q9UEY8-2	439	448	ADD3	Gamma-adducin	yes	no	2	0.001341	80.239	1	1		1	1		15068000	15070000	0	25452000	32119000	0	4456	4
577	AAVAWEAGKPLSIEEIEVAPPK	K	A	22	1	2304.24	P11766	P11766	10	31	ADH5	Alcohol dehydrogenase class-3	yes	yes	3	0.0014583	61.181					1		0	0	0	0	29612000	0	826	1
21458	IKVDEFVTHNLSFDEINK	K	A	18	1	2147.09	P11766	P11766	340	357	ADH5	Alcohol dehydrogenase class-3	yes	yes	3	0.0030567	61.102						1	0	0	0	0	0	11921000	826	1
49455	VDEFVTHNLSFDEINK	K	A	16	0	1905.91	P11766	P11766	342	357	ADH5	Alcohol dehydrogenase class-3	yes	yes	3	0.011945	54.237	1	1	1				17606000	11771000	11465000	0	0	0	826	3
6277	DKLPNYEEK	K	I	9	1	1134.56	Q9BV57;Q9BV57-2	Q9BV57	72	80	ADI1	1,2-dihydroxy-3-keto-5-methylthiopentene dioxygenase	yes	no	2	0.012395	68.625	1	1					11632000	6626800	0	0	0	0	3801	2
15227	GDMVTLPAGIYHR	K	F	13	0	1428.72	Q9BV57;Q9BV57-2	Q9BV57	122	134	ADI1	1,2-dihydroxy-3-keto-5-methylthiopentene dioxygenase	yes	no	3	0.013245	53.034	1		1	1	1	1	19579000	0	17863000	26884000	0	23304000	3801	5
26102	LDADKYENDPELEK	K	I	14	1	1677.77	Q9BV57	Q9BV57	41	54	ADI1	1,2-dihydroxy-3-keto-5-methylthiopentene dioxygenase	yes	yes	2	6.7967e-19	228.07	1	1		1		1	17480000	8801000	0	18124000	0	14294000	3801	4
27507	LGVLYWK	R	L	7	0	877.506	Q9BV57	Q9BV57	34	40	ADI1	1,2-dihydroxy-3-keto-5-methylthiopentene dioxygenase	yes	yes	2	0.016665	66.994			1		1		0	0	0	0	0	0	3801	2
38720	QPHRPDPGRPVGLEQLR	R	R	17	2	1951.05	Q9BV57	Q9BV57	16	32	ADI1	1,2-dihydroxy-3-keto-5-methylthiopentene dioxygenase	yes	yes	3;4	0.009013	59.261	1				1		24749000	0	0	0	67910000	0	3801	2
52221	VQAWYMDDAPGDPR	M	Q	14	0	1619.7	Q9BV57	Q9BV57	2	15	ADI1	1,2-dihydroxy-3-keto-5-methylthiopentene dioxygenase	yes	yes	2	0.0089445	60.255		1					0	13753000	0	0	0	0	3801	0
20633	IFHAPNASAPSSSLSTFK	K	D	18	0	1860.94	Q9H2P0	Q9H2P0	127	144	ADNP	Activity-dependent neuroprotector homeobox protein	yes	yes	3	0.011202	54.253		1			1		0	27085000	0	0	48724000	0	3977	2
20924	IGSLASGNVR	R	S	10	0	972.535	Q9H2P0	Q9H2P0	287	296	ADNP	Activity-dependent neuroprotector homeobox protein	yes	yes	2	0.0039811	66.692		1		1			0	15423000	0	19924000	0	0	3977	2
20966	IGYQVTAMIGHTNVVVPR	R	S	18	0	1954.05	Q9H2P0	Q9H2P0	247	264	ADNP	Activity-dependent neuroprotector homeobox protein	yes	yes	3	0.052741	39.849					1		0	0	0	0	58371000	0	3977	0
25543	LAASLWLWK	K	S	9	0	1086.62	Q9H2P0	Q9H2P0	789	797	ADNP	Activity-dependent neuroprotector homeobox protein	yes	yes	2	0.00090306	85.642	1	1	1	1	1	1	7574200	6594100	6984500	9491700	12206000	10178000	3977	6
27331	LGLGGNAPVSIPQQSQSVK	R	Q	19	0	1879.02	Q9H2P0	Q9H2P0	349	367	ADNP	Activity-dependent neuroprotector homeobox protein	yes	yes	2	0.00018267	89.359		1	1	1	1	1	0	17773000	17147000	19902000	22951000	15610000	3977	3
32773	MFQLPVNNLGSLR	-	K	13	0	1487.79	Q9H2P0	Q9H2P0	1	13	ADNP	Activity-dependent neuroprotector homeobox protein	yes	yes	2	0.00041253	86.014		1	1		1	1	0	9907000	11437000	0	13153000	11626000	3977	4
36231	NVHSEDFENR	R	I	10	0	1245.54	Q9H2P0	Q9H2P0	95	104	ADNP	Activity-dependent neuroprotector homeobox protein	yes	yes	2	0.0012404	80.755		1	1	1	1	1	0	0	4094700	0	0	4663600	3977	5
36519	PAAAATGPPPGNTSSTQK	K	W	18	0	1651.82	Q9H2P0	Q9H2P0	428	445	ADNP	Activity-dependent neuroprotector homeobox protein	yes	yes	2	0.010513	68.44		1					0	0	0	0	0	0	3977	1
45018	SVGQGYSVGQSMR	K	L	13	0	1354.63	Q9H2P0	Q9H2P0	336	348	ADNP	Activity-dependent neuroprotector homeobox protein	yes	yes	2	0.00031375	92.445				1	1	1	0	0	0	25473000	29973000	29363000	3977	3
45335	SYEALVQHVIEDHER	K	I	15	0	1823.88	Q9H2P0	Q9H2P0	232	246	ADNP	Activity-dependent neuroprotector homeobox protein	yes	yes	3	0.00033444	83.966				1		1	0	0	0	44663000	0	42088000	3977	2
51961	VPAVANYIMK	K	I	10	0	1104.6	Q9H2P0	Q9H2P0	474	483	ADNP	Activity-dependent neuroprotector homeobox protein	yes	yes	2	0.01304	62.88		1					0	11163000	0	0	0	0	3977	0
55640	YSLQSANASSLSSGQLK	R	S	17	0	1739.87	Q9H2P0	Q9H2P0	392	408	ADNP	Activity-dependent neuroprotector homeobox protein	yes	yes	2	5.2633e-13	178.84	1	1	1	1	1	1	21853000	0	0	25094000	32633000	26642000	3977	6
14083	FQIPVENLDNIR	M	K	12	0	1456.77	Q6IQ32	Q6IQ32	2	13	ADNP2	ADNP homeobox protein 2	yes	yes	2	0.05358	41.427					1		0	0	0	0	0	0	2589	1
916	AEDLNIAPR	R	K	9	0	997.519	Q96SZ5	Q96SZ5	63	71	ADO	2-aminoethanethiol dioxygenase	yes	yes	2	0.0049214	63.565					1	1	0	0	0	0	49430000	0	3637	2
2666	ALPPEQQFEPPLQPR	R	E	15	0	1745.91	Q96SZ5	Q96SZ5	146	160	ADO	2-aminoethanethiol dioxygenase	yes	yes	2	0.0028436	72.089		1	1		1		0	11800000	11290000	0	20897000	0	3637	3
43044	SLLTQLR	K	A	7	0	829.502	Q96SZ5	Q96SZ5	56	62	ADO	2-aminoethanethiol dioxygenase	yes	yes	2	0.0070985	86.086	1	1	1	1		1	36604000	0	39238000	44076000	0	33003000	3637	5
51610	VLYGTVR	K	I	7	0	806.465	Q96SZ5	Q96SZ5	123	129	ADO	2-aminoethanethiol dioxygenase	yes	yes	2	0.027851	55.441	1	1				1	34984000	27805000	0	0	0	39130000	3637	3
2847	ALVQSLLAK	R	E	9	0	941.591	Q9NX46	Q9NX46	84	92	ADPRHL2	Poly(ADP-ribose) glycohydrolase ARH3	yes	yes	2	0.00024093	113.5	1	1	1	1	1	1	29294000	15844000	14885000	29902000	34978000	27174000	4293	5
8219	EAFDEVDMAHR	K	F	11	0	1318.56	Q9NX46	Q9NX46	93	103	ADPRHL2	Poly(ADP-ribose) glycohydrolase ARH3	yes	yes	3	0.095403	28.806		1					0	14228000	0	0	0	0	4293	0
19768	HVQSLEPDPGTPGSER	R	T	16	0	1704.81	Q9NX46	Q9NX46	54	69	ADPRHL2	Poly(ADP-ribose) glycohydrolase ARH3	yes	yes	2	4.6387e-10	169.89		1	1	1	1	1	0	5568000	9840600	0	16060000	8988800	4293	5
20807	IGELLDQASVTR	K	E	12	0	1300.7	Q9NX46	Q9NX46	249	260	ADPRHL2	Poly(ADP-ribose) glycohydrolase ARH3	yes	yes	2	0.00010132	104.82		1	1			1	0	18024000	20769000	0	0	0	4293	4
14736	FYAAEIILGLEHMHNR	R	F	16	0	1912.96	P25098	P25098	296	311	ADRBK1	Beta-adrenergic receptor kinase 1	yes	yes	4	0.0020047	66.215	1	1	1	1		1	11691000	7746500	12872000	13344000	0	11231000	1000	4
22762	ISDLGLACDFSK	R	K	12	0	1324.63	P25098	P25098	333	344	ADRBK1	Beta-adrenergic receptor kinase 1	no	no	2	0.045583	43.897	1						16878000	0	0	0	0	0	1000	1
42775	SLDWQMVFLQK	R	Y	11	0	1393.71	P25098	P25098	455	465	ADRBK1	Beta-adrenergic receptor kinase 1	yes	yes	2	0.00058459	88.948			1				0	0	10257000	0	0	0	1000	0
42970	SLLEGLLQR	R	D	9	0	1027.6	P25098	P25098	423	431	ADRBK1	Beta-adrenergic receptor kinase 1	no	no	2	8.6477e-05	112.17	1	1		1	1	1	29338000	18880000	0	0	27400000	0	1000	4
54015	WQQEVAETVFDTINAETDRLEAR	R	K	23	1	2720.3	P25098	P25098	517	539	ADRBK1	Beta-adrenergic receptor kinase 1	yes	yes	3	6.7894e-06	108.4				1		1	0	0	0	18262000	0	18414000	1000	2
6260	DKKDEEEDMSLD	K	-	12	2	1452.59	Q16186	Q16186	396	407	ADRM1	Proteasomal ubiquitin receptor ADRM1	yes	yes	2	0.027381	80.037			1	1	1		0	0	26045000	29359000	35701000	0	2277	3
16751	GLVYIQQTDDSLIHFCWK	K	D	18	0	2222.08	Q16186	Q16186	45	62	ADRM1	Proteasomal ubiquitin receptor ADRM1	yes	yes	3	0.02804	48.314						1	0	0	0	0	0	82530000	2277	0
26877	LFFWMQEPK	R	T	9	0	1224.6	Q16186	Q16186	105	113	ADRM1	Proteasomal ubiquitin receptor ADRM1	yes	yes	2	0.00058792	96.711		1	1	1	1	1	0	36368000	34054000	53940000	55044000	48002000	2277	5
40222	RLFFWMQEPK	K	T	10	1	1380.7	Q16186	Q16186	104	113	ADRM1	Proteasomal ubiquitin receptor ADRM1	yes	yes	2;3	9.4137e-05	128.86	1	1	2			1	12677000	22535000	30601000	0	0	9223000	2277	4
44105	SQSAAVTPSSTTSSTR	R	A	16	0	1566.75	Q16186	Q16186	211	226	ADRM1	Proteasomal ubiquitin receptor ADRM1	yes	yes	2	2.1536e-09	156.36	1	1	1	1		1	84568000	59428000	56744000	73341000	0	61988000	2277	5
48120	TSGNVEDDLIIFPDDCEFK	R	R	19	0	2212.98	Q16186	Q16186	65	83	ADRM1	Proteasomal ubiquitin receptor ADRM1	yes	yes	2	5.5761e-07	137.73					1		0	0	0	0	16080000	0	2277	1
48121	TSGNVEDDLIIFPDDCEFKR	R	V	20	1	2369.08	Q16186	Q16186	65	84	ADRM1	Proteasomal ubiquitin receptor ADRM1	yes	yes	3	0.018354	45.413	1			1	1	1	37828000	0	0	53151000	35878000	42694000	2277	3
48477	TTSGALFPSLVPGSR	M	G	15	0	1488.79	Q16186	Q16186	2	16	ADRM1	Proteasomal ubiquitin receptor ADRM1	yes	yes	2	4.4589e-09	155.97	1	1	1	1	1	1	56148000	44486000	46709000	46162000	49040000	40930000	2277	7
52108	VPQCPSGR	R	V	8	0	899.428	Q16186	Q16186	85	92	ADRM1	Proteasomal ubiquitin receptor ADRM1	yes	yes	2	0.0069276	69.198	1			1		1	5647300	0	0	6470800	0	0	2277	3
245	AAGGDHGSPDSYR	M	S	13	0	1288.54	P30566;P30566-2	P30566	2	14	ADSL	Adenylosuccinate lyase	yes	no	2	4.9963e-08	172.8	1	1	1	1	1	1	69233000	51987000	47005000	78912000	115130000	68546000	1085	9
1286	AFIITGQTYTR	R	K	11	0	1269.67	P30566;P30566-2	P30566	235	245	ADSL	Adenylosuccinate lyase	yes	no	2	0.00012497	99.802	1	1	1	1	1	1	94376000	66299000	84508000	95169000	108790000	81741000	1085	2
3884	ASLPTLGFTHFQPAQLTTVGK	R	R	21	0	2213.18	P30566;P30566-2	P30566	150	170	ADSL	Adenylosuccinate lyase	yes	no	2;3	9.6391e-06	123.02	2	1	1	2	2	2	113190000	69925000	95474000	147930000	169170000	143470000	1085	10
13476	FLEEEVYPLLKPYESVMK	R	V	18	1	2213.13	P30566;P30566-2	P30566	460	477	ADSL	Adenylosuccinate lyase	yes	no	2;3	0.00011718	89.661	2	1	1	1	1	1	77214000	60781000	71119000	95385000	94065000	77817000	1085	9
17811	GTTGTQASFLQLFEGDDHKVEQLDK	K	M	25	1	2763.34	P30566;P30566-2	P30566	200	224	ADSL	Adenylosuccinate lyase	yes	no	3;4	7.6327e-24	204.83	1	1	2	2	2	2	87159000	96564000	146340000	171840000	139460000	134570000	1085	10
19058	HLMTLVMDPLQTASVQWFER	R	T	20	0	2401.19	P30566;P30566-2	P30566	310	329	ADSL	Adenylosuccinate lyase	yes	no	2;3	4.8556e-31	240.2	1	2	1	2	3		37422000	57302000	38037000	80624000	110210000	0	1085	8
20164	ICLAEAFLTADTILNTLQNISEGLVVYPK	R	V	29	0	3205.69	P30566;P30566-2	P30566	339	367	ADSL	Adenylosuccinate lyase	yes	no	4	0.00017958	67.832					1	1	0	0	0	0	17814000	9211300	1085	2
22657	IQVDAYFSPIHSQLDHLLDPSSFTGR	R	A	26	0	2942.46	P30566	P30566	427	452	ADSL	Adenylosuccinate lyase	yes	yes	3;4	1.1385e-12	164.83	1	2	1	1	2	1	30695000	95532000	31001000	34168000	172470000	38707000	1085	10
25282	KVDIEVLSVLASLGASVHK	R	I	19	1	1964.13	P30566;P30566-2	P30566	246	264	ADSL	Adenylosuccinate lyase	yes	no	3;4	4.8989e-07	130.02	1	1	1	1	2	1	50649000	40615000	56604000	85310000	116960000	72640000	1085	8
34017	NALDLLLPK	R	L	9	0	995.602	P30566;P30566-2	P30566	126	134	ADSL	Adenylosuccinate lyase	yes	no	2	0.0020863	78.334	1	1	1	1	1	1	47285000	41369000	47790000	51268000	45918000	46840000	1085	6
37388	QEGGDNDLIER	K	I	11	0	1244.56	P30566	P30566	416	426	ADSL	Adenylosuccinate lyase	yes	yes	2	6.421e-05	112.71		1	1				0	48446000	55415000	0	0	0	1085	2
54278	YASPEMCFVFSDR	R	Y	13	0	1607.67	P30566;P30566-2	P30566	21	33	ADSL	Adenylosuccinate lyase	yes	no	2	0.00020209	98.898	1				1	1	20193000	0	0	0	35742000	17375000	1085	2
1738	AHIVFDFHQAADGIQEQQR	R	Q	19	0	2209.07	P30520	P30520	133	151	ADSS	Adenylosuccinate synthetase isozyme 2	yes	yes	2;3;4	2.6638e-45	276.75	1	1	3	3	2	2	61123000	51452000	170470000	217740000	220390000	166040000	1083	12
4990	CGWLDLVLLK	R	Y	10	0	1215.67	P30520	P30520	338	347	ADSS	Adenylosuccinate synthetase isozyme 2	yes	yes	2	0.00052093	85.676					1		0	0	0	0	9236900	0	1083	1
5911	DGVYFLYEALHGPPK	R	K	15	0	1704.85	P30520	P30520	233	247	ADSS	Adenylosuccinate synthetase isozyme 2	yes	yes	3	0.00029825	84.468	1	1	1	1	1		33113000	28796000	29863000	28904000	27901000	0	1083	3
5912	DGVYFLYEALHGPPKK	R	I	16	1	1832.95	P30520	P30520	233	248	ADSS	Adenylosuccinate synthetase isozyme 2	yes	yes	3;4	0.00020454	91.207	2	2	2	2	2	2	115820000	36666000	80081000	117010000	109620000	115390000	1083	12
9030	EFGVTTGR	R	K	8	0	865.429	P30520	P30520	327	334	ADSS	Adenylosuccinate synthetase isozyme 2	yes	yes	2	0.067138	43.808						1	0	0	0	0	0	0	1083	1
10506	ELPVNAQNYVR	K	F	11	0	1301.67	P30520	P30520	420	430	ADSS	Adenylosuccinate synthetase isozyme 2	yes	yes	2	2.4537e-05	128.61	1	1	1	1	1	1	116740000	102430000	110430000	150160000	174480000	134520000	1083	7
13265	FIEDELQIPVK	R	W	11	0	1329.72	P30520	P30520	431	441	ADSS	Adenylosuccinate synthetase isozyme 2	yes	yes	2	0.00015413	102.06	1	1	1	1	1	1	115380000	83830000	101780000	98265000	95574000	78010000	1083	6
16095	GIGPVYSSK	K	A	9	0	906.481	P30520	P30520	165	173	ADSS	Adenylosuccinate synthetase isozyme 2	yes	yes	2	0.032515	48.794				1	1		0	0	0	48286000	52345000	0	1083	2
17361	GREFGVTTGR	R	K	10	1	1078.55	P30520	P30520	325	334	ADSS	Adenylosuccinate synthetase isozyme 2	yes	yes	2	0.0016556	85.355						1	0	0	0	0	0	30402000	1083	1
24131	KGIGPVYSSK	K	A	10	1	1034.58	P30520	P30520	164	173	ADSS	Adenylosuccinate synthetase isozyme 2	yes	yes	2	0.0018173	82.029		1		1	1	1	0	11752000	0	48453000	41941000	33914000	1083	4
26173	LDGEIIPHIPANQEVLNK	K	V	18	0	1999.07	P30520	P30520	380	397	ADSS	Adenylosuccinate synthetase isozyme 2	yes	yes	2	3.8681e-05	110.25	1						15800000	0	0	0	0	0	1083	1
26199	LDILDMFTEIK	K	V	11	0	1336.69	P30520	P30520	363	373	ADSS	Adenylosuccinate synthetase isozyme 2	yes	yes	2	2.3267e-05	144.77	1	1	1	1	1	1	65379000	76890000	61218000	68682000	72768000	61579000	1083	6
32399	MCDLVSDFDGFSER	R	F	14	0	1676.68	P30520	P30520	181	194	ADSS	Adenylosuccinate synthetase isozyme 2	yes	yes	2	3.6173e-05	117.79				1	1	1	0	0	0	20814000	26847000	25574000	1083	4
42584	SIYPTLEIDIEGELQK	K	L	16	0	1846.96	P30520	P30520	204	219	ADSS	Adenylosuccinate synthetase isozyme 2	yes	yes	2	5.4686e-10	169.23	1	1	2	1	1	1	27253000	23174000	25035000	41289000	48223000	40364000	1083	11
47195	TLPGWNTDISNAR	K	A	13	0	1443.71	P30520	P30520	404	416	ADSS	Adenylosuccinate synthetase isozyme 2	yes	yes	2	3.6703e-05	117.67	1	1		1	1	1	92551000	85038000	0	102080000	121710000	98511000	1083	7
50266	VGIGAFPTEQDNEIGELLQTR	R	G	21	0	2286.15	P30520	P30520	304	324	ADSS	Adenylosuccinate synthetase isozyme 2	yes	yes	2;3	2.2745e-15	184.22	2	1	1	1	2	2	126240000	61866000	66701000	90317000	102910000	116490000	1083	10
50943	VLANQYK	K	S	7	0	834.46	P30520	P30520	197	203	ADSS	Adenylosuccinate synthetase isozyme 2	yes	yes	2	0.011292	72.618	1	1	1	1	1	1	54387000	50538000	0	0	83139000	70769000	1083	6
53103	VVDLLAQDADIVCR	K	C	14	0	1585.81	P30520	P30520	46	59	ADSS	Adenylosuccinate synthetase isozyme 2	yes	yes	2	6.3846e-09	160.36	1			1	1	1	73947000	0	0	71350000	91483000	74754000	1083	4
11592	ESMIQLF	R	-	7	0	866.421	P30520;Q8N142;Q8N142-2	P30520	450	456	ADSS;ADSSL1	Adenylosuccinate synthetase isozyme 2;Adenylosuccinate synthetase isozyme 1	yes	no	2	0.029653	54.537	1	1	1				4659600	5122500	4837000	0	0	0	1083	3
4497	AVITNILLR	K	I	9	0	1011.64	Q8N556;Q8N556-2	Q8N556	29	37	AFAP1	Actin filament-associated protein 1	yes	no	2	1.2439e-05	165.52	1	1	1		1		21703000	17006000	19066000	0	20835000	0	3018	2
23165	ITQQGTDPLVLAVQSK	K	E	16	0	1696.94	Q8N556;Q8N556-2	Q8N556	219	234	AFAP1	Actin filament-associated protein 1	yes	no	2	1.7281e-09	159.77	1			1		1	34484000	0	0	30783000	0	29806000	3018	3
24956	KPQAILEEK	R	L	9	1	1054.6	Q8N556;Q8N556-2	Q8N556	606	614	AFAP1	Actin filament-associated protein 1	yes	no	2	0.0028493	81.099					1		0	0	0	0	29517000	0	3018	1
11629	ESQQSNFGTGEQK	K	R	13	0	1438.63	Q9UHB7;Q9UHB7-2	Q9UHB7	351	363	AFF4	AF4/FMR2 family member 4	yes	no	2	0.070021	36.684		1					0	2951300	0	0	0	0	4476	1
20532	IESETPVDLASSMPSSR	K	H	17	0	1804.85	Q9UHB7;Q9UHB7-2	Q9UHB7	584	600	AFF4	AF4/FMR2 family member 4	yes	no	2	2.5999e-05	119.25	1	1		1	1		22750000	12535000	0	25986000	24907000	0	4476	3
31544	LTVLCLR	R	C	7	0	873.511	Q9UHB7	Q9UHB7	998	1004	AFF4	AF4/FMR2 family member 4	yes	yes	2	0.045961	46.351				1	1		0	0	0	139940000	173170000	0	4476	2
36005	NSYNNSQAPSPGLGSK	K	A	16	0	1619.75	Q9UHB7	Q9UHB7	1034	1049	AFF4	AF4/FMR2 family member 4	yes	yes	2	0.00015429	102.33	1				1		0	0	0	0	8568000	0	4476	2
54102	WTPVGPAPSTSQSQK	K	R	15	0	1569.78	Q9UHB7;Q9UHB7-2;Q9UHB7-3	Q9UHB7	108	122	AFF4	AF4/FMR2 family member 4	yes	no	2	2.4447e-05	122.18		1	1	1	1	1	0	16530000	12559000	13224000	19376000	16375000	4476	4
6451	DLFALAR	R	K	7	0	804.449	Q9Y4W6	Q9Y4W6	391	397	AFG3L2	AFG3-like protein 2	yes	yes	2	0.012916	67.741		1	1	1			0	12214000	10434000	14275000	0	0	4783	3
16791	GMGGLFSVGETTAK	R	V	14	0	1353.66	Q9Y4W6	Q9Y4W6	284	297	AFG3L2	AFG3-like protein 2	yes	yes	2	0.00106	82.494					1	1	0	0	0	0	0	14936000	4783	2
18554	HFEQAIER	K	V	8	0	1028.5	Q9Y4W6	Q9Y4W6	544	551	AFG3L2	AFG3-like protein 2	yes	yes	2	0.017287	57.559	1	1	1		1	1	21374000	0	12635000	0	26442000	25567000	4783	2
35012	NLETLQQELGIEGENR	R	V	16	0	1841.91	Q9Y4W6	Q9Y4W6	225	240	AFG3L2	AFG3-like protein 2	yes	yes	2	2.3307e-16	195.88		1					0	13789000	0	0	0	0	4783	1
37639	QGDMVLEKPYSEATAR	R	L	16	1	1793.86	Q9Y4W6	Q9Y4W6	680	695	AFG3L2	AFG3-like protein 2	yes	yes	3	0.045639	35.473			1				0	0	16763000	0	0	0	4783	1
47817	TPVDGQYVWFNIGSVDTFER	K	N	20	0	2329.1	Q9Y4W6	Q9Y4W6	205	224	AFG3L2	AFG3-like protein 2	yes	yes	2	1.6238e-15	188.39	1	1		1		1	15450000	11146000	0	19469000	0	15206000	4783	4
50348	VGQISFDLPR	K	Q	10	0	1130.61	Q9Y4W6	Q9Y4W6	670	679	AFG3L2	AFG3-like protein 2	yes	yes	2	0.056041	49.418		1		1			0	15571000	0	21045000	0	0	4783	0
49196	VALLLLEK	K	G	8	0	897.59	Q9Y4W6;Q01484;Q01484-2;Q01484-5	Q01484	611	618	AFG3L2;ANK2	AFG3-like protein 2;Ankyrin-2	no	no	2	0.0227	54.776		1					0	36510000	0	0	0	0	1769;4783	1
4787	AWSLVDSADNSEAIR	K	R	15	0	1632.77	Q6ULP2;Q6ULP2-8;Q6ULP2-6;Q6ULP2-9;Q6ULP2-7	Q6ULP2	334	348	AFTPH	Aftiphilin	yes	no	2	0.00021466	100.04	1		1				25246000	0	13587000	0	0	0	2667	2
8351	EALPESGELLDVWTELQDIHDAHGLR	R	Y	26	0	2942.44	Q6ULP2;Q6ULP2-8;Q6ULP2-6;Q6ULP2-9;Q6ULP2-7	Q6ULP2	690	715	AFTPH	Aftiphilin	yes	no	4	5.5282e-09	129.23	1	1	1	1		1	98622000	64889000	72545000	77402000	0	94841000	2667	5
8788	EEFVPSNHFMPIHEFSENVDSLTSFK	K	S	26	0	3066.41	Q6ULP2;Q6ULP2-8;Q6ULP2-6;Q6ULP2-9;Q6ULP2-7	Q6ULP2	57	82	AFTPH	Aftiphilin	yes	no	3;4	1.3425e-05	99.6	1	2	1	1	1	1	31319000	39834000	28910000	35159000	31909000	28551000	2667	7
15084	GAVASGHLQESATSVQTALLNR	K	L	22	0	2209.15	Q6ULP2;Q6ULP2-8;Q6ULP2-6;Q6ULP2-9;Q6ULP2-7	Q6ULP2	630	651	AFTPH	Aftiphilin	yes	no	3	1.0754e-15	180.86	1	1	1			1	77711000	51726000	52824000	0	0	59785000	2667	4
17302	GQSDVLLSTTSK	K	E	12	0	1234.64	Q6ULP2;Q6ULP2-8;Q6ULP2-6;Q6ULP2-9;Q6ULP2-7	Q6ULP2	102	113	AFTPH	Aftiphilin	yes	no	2	0.0018109	77.062	1		1	1			22300000	0	15429000	13288000	0	0	2667	3
19022	HLLETSTLPIK	K	T	11	0	1250.72	Q6ULP2;Q6ULP2-8;Q6ULP2-6;Q6ULP2-9;Q6ULP2-7	Q6ULP2	677	687	AFTPH	Aftiphilin	yes	no	2	1.1123e-05	163.16		1	1	1	1	1	0	32125000	36122000	44733000	48401000	35287000	2667	5
24048	KFTNFQSPNIDPTEENDLDDSLSVK	R	N	25	1	2852.34	Q6ULP2;Q6ULP2-8;Q6ULP2-6;Q6ULP2-9;Q6ULP2-7	Q6ULP2	389	413	AFTPH	Aftiphilin	yes	no	3	0.087999	26.446			1				0	0	13389000	0	0	0	2667	0
29125	LLSSLGIDTR	K	N	10	0	1073.61	Q6ULP2;Q6ULP2-8;Q6ULP2-6;Q6ULP2-9;Q6ULP2-7	Q6ULP2	727	736	AFTPH	Aftiphilin	yes	no	2	0.0025247	74.165		1					0	22624000	0	0	0	0	2667	1
37695	QGLPTLQQDEFLQSGVQSK	K	A	19	0	2102.06	Q6ULP2;Q6ULP2-8;Q6ULP2-6;Q6ULP2-9;Q6ULP2-7	Q6ULP2	315	333	AFTPH	Aftiphilin	yes	no	2	9.5288e-05	100.11					1		0	0	0	0	16449000	0	2667	1
38678	QNVGTLESFSPGDFR	R	T	15	0	1652.78	Q6ULP2;Q6ULP2-8;Q6ULP2-6;Q6ULP2-9;Q6ULP2-7	Q6ULP2	142	156	AFTPH	Aftiphilin	yes	no	2	0.0082633	62.338			1				0	0	19995000	0	0	0	2667	0
39329	QTSDNLSEECQLAR	K	K	14	0	1649.73	Q6ULP2;Q6ULP2-8;Q6ULP2-6;Q6ULP2-9;Q6ULP2-7	Q6ULP2	502	515	AFTPH	Aftiphilin	yes	no	2	6.7704e-07	146.16	1			1	1	1	13351000	0	0	13908000	20881000	13226000	2667	5
39808	REEHLSEEAIK	K	V	11	1	1339.67	Q6ULP2;Q6ULP2-8;Q6ULP2-6;Q6ULP2-9	Q6ULP2	892	902	AFTPH	Aftiphilin	yes	no	2;3	0.014739	52.693		1			1		0	17650000	0	0	17200000	0	2667	2
46590	THSVPSATSK	K	G	10	0	1013.51	Q6ULP2;Q6ULP2-8;Q6ULP2-6;Q6ULP2-9;Q6ULP2-7	Q6ULP2	620	629	AFTPH	Aftiphilin	yes	no	2	5.1771e-05	128.6	1			1	1	1	7316100	0	0	4330600	5530200	8028800	2667	4
50517	VIAGLPDLTFMHAK	K	V	14	0	1511.82	Q6ULP2;Q6ULP2-8;Q6ULP2-6;Q6ULP2-9	Q6ULP2	903	916	AFTPH	Aftiphilin	yes	no	3	0.00026109	85.554	1	1	1	1	1	1	83528000	55193000	77510000	92598000	63441000	81326000	2667	6
51337	VLMFPATLTPSTSSQEK	K	A	17	0	1835.93	Q6ULP2;Q6ULP2-8;Q6ULP2-6;Q6ULP2-9	Q6ULP2	917	933	AFTPH	Aftiphilin	yes	no	2	4.5871e-07	144.47	1	1	1	1			22050000	27457000	26777000	25792000	0	0	2667	3
12887	FESVHPNIYSIYELLER	R	V	17	0	2108.06	Q9UPQ3;Q9UPQ3-2;Q9UPQ3-3	Q9UPQ3	20	36	AGAP1	Arf-GAP with GTPase, ANK repeat and PH domain-containing protein 1	yes	no	3	1.8625e-05	116.06	1		1				14456000	0	14663000	0	0	0	4629	1
14615	FVLMATPNLSR	R	R	11	0	1247.67	Q9UPQ3;Q9UPQ3-2	Q9UPQ3	831	841	AGAP1	Arf-GAP with GTPase, ANK repeat and PH domain-containing protein 1	yes	no	2	0.017359	56.563						1	0	0	0	0	0	12134000	4629	1
31499	LTSQSEAMALQSIR	R	N	14	0	1533.78	Q9UPQ3;Q9UPQ3-2	Q9UPQ3	603	616	AGAP1	Arf-GAP with GTPase, ANK repeat and PH domain-containing protein 1	yes	no	2	3.1585e-09	167.18		1	1				0	14690000	21666000	0	0	0	4629	2
42751	SLDLDDWPVELIK	R	V	13	0	1541.8	Q9UPQ3;Q9UPQ3-2	Q9UPQ3	663	675	AGAP1	Arf-GAP with GTPase, ANK repeat and PH domain-containing protein 1	yes	no	2	0.00034419	90.685	1	1	1				20050000	14610000	16455000	0	0	0	4629	1
43526	SNLFTSR	R	K	7	0	823.419	Q9UPQ3;Q9UPQ3-2;Q9UPQ3-3	Q9UPQ3	315	321	AGAP1	Arf-GAP with GTPase, ANK repeat and PH domain-containing protein 1	yes	no	2	0.039969	49.358		1					0	28398000	0	0	0	0	4629	1
26932	LFLAPLPCTELSLGQHLLR	K	A	19	0	2177.2	Q9UPQ3;Q9UPQ3-2;Q8TF27;A6NIR3	Q9UPQ3	720	738	AGAP1;AGAP11;AGAP5	Arf-GAP with GTPase, ANK repeat and PH domain-containing protein 1;Arf-GAP with GTPase, ANK repeat and PH domain-containing protein 11;Arf-GAP with GTPase, ANK repeat and PH domain-containing protein 5	yes	no	3	1.8388e-05	111.33					1		0	0	0	0	21811000	0	4629	1
4215	ATPATAPGTSPR	R	A	12	0	1125.58	Q96P47;Q96P47-2;Q96P47-4;Q96P47-5	Q96P47	434	445	AGAP3	Arf-GAP with GTPase, ANK repeat and PH domain-containing protein 3	yes	no	2	0.0015024	78.655				1			0	0	0	50321000	0	0	3573	1
4711	AVVEDDLR	R	L	8	0	915.466	Q96P47;Q96P47-2;Q96P47-4;Q96P47-5	Q96P47	756	763	AGAP3	Arf-GAP with GTPase, ANK repeat and PH domain-containing protein 3	yes	no	2	0.01	67.032			1				0	0	0	0	0	0	3573	1
8951	EEVNETYGDGDGR	K	T	13	0	1439.58	Q96P47;Q96P47-2;Q96P47-4;Q96P47-5	Q96P47	775	787	AGAP3	Arf-GAP with GTPase, ANK repeat and PH domain-containing protein 3	yes	no	2	0.00025198	96.015	1	1			1		7760100	8269200	0	0	6869300	0	3573	3
12886	FESVHPNIYAIYDLIER	R	I	17	0	2078.05	Q96P47;Q96P47-2;Q96P47-4;Q96P47-3;Q96P47-6	Q96P47	40	56	AGAP3	Arf-GAP with GTPase, ANK repeat and PH domain-containing protein 3	yes	no	2;3	5.7295e-09	164.2		1		1		1	0	82265000	0	0	0	102920000	3573	3
16708	GLTPLAYAR	R	R	9	0	960.539	Q96P47;Q96P47-2;Q96P47-4;Q96P47-5	Q96P47	819	827	AGAP3	Arf-GAP with GTPase, ANK repeat and PH domain-containing protein 3	yes	no	2	0.011826	58.981		1	1	1			0	0	0	34639000	0	0	3573	3
20374	IEDLALQNQIR	R	E	11	0	1311.71	Q96P47;Q96P47-2;Q96P47-4;Q96P47-3;Q96P47-6	Q96P47	57	67	AGAP3	Arf-GAP with GTPase, ANK repeat and PH domain-containing protein 3	yes	no	2	6.7665e-08	193.41	1	1	1	1	1	1	92142000	69182000	77008000	108950000	109650000	96863000	3573	6
20547	IETIAASSTPTPIR	R	K	14	0	1455.79	Q96P47;Q96P47-2;Q96P47-4;Q96P47-5;Q96P47-3;Q96P47-6	Q96P47	316	329	AGAP3	Arf-GAP with GTPase, ANK repeat and PH domain-containing protein 3	yes	no	2	2.0277e-06	135.8	1	1	1	1		1	31155000	36182000	40356000	34556000	0	37929000	3573	5
20548	IETIAASSTPTPIRK	R	Q	15	1	1583.89	Q96P47;Q96P47-2;Q96P47-4;Q96P47-5;Q96P47-3;Q96P47-6	Q96P47	316	330	AGAP3	Arf-GAP with GTPase, ANK repeat and PH domain-containing protein 3	yes	no	2;3	0.00010716	111.63	1	2	2	1		1	66517000	55888000	67404000	78755000	0	58007000	3573	7
26933	LFLAPLPSSDVPLGQQLLR	K	A	19	0	2063.18	Q96P47;Q96P47-2;Q96P47-4;Q96P47-5	Q96P47	737	755	AGAP3	Arf-GAP with GTPase, ANK repeat and PH domain-containing protein 3	yes	no	2;3	1.9882e-10	163.99	2	2	2	2	2	2	143480000	101160000	113560000	136190000	133090000	106950000	3573	13
27398	LGNQNAALAVQAVR	R	T	14	0	1423.79	Q96P47;Q96P47-2;Q96P47-4;Q96P47-5	Q96P47	620	633	AGAP3	Arf-GAP with GTPase, ANK repeat and PH domain-containing protein 3	yes	no	2	6.6511e-09	159.79	1	1	1	1	1	1	86047000	60762000	61303000	75547000	65669000	83184000	3573	6
29224	LLVMLLAHGSKEEVNETYGDGDGR	R	T	24	1	2602.27	Q96P47;Q96P47-2;Q96P47-4;Q96P47-5	Q96P47	764	787	AGAP3	Arf-GAP with GTPase, ANK repeat and PH domain-containing protein 3	yes	no	3	0.049335	40.986	1						19271000	0	0	0	0	0	3573	0
34070	NASEVPMVLVGTQDAISAANPR	R	V	22	0	2239.13	Q96P47;Q96P47-2;Q96P47-4;Q96P47-3;Q96P47-6	Q96P47	187	208	AGAP3	Arf-GAP with GTPase, ANK repeat and PH domain-containing protein 3	yes	no	2;3	2.2117e-41	257.35		2	1	1		2	0	72827000	30468000	24488000	0	95728000	3573	6
43123	SLPNSPSHSAVSAASIPAVHINQATNGGGSAFSDYSSSVPSTPSISQR	K	E	48	0	4724.27	Q96P47;Q96P47-2;Q96P47-4;Q96P47-5;Q96P47-3;Q96P47-6	Q96P47	265	312	AGAP3	Arf-GAP with GTPase, ANK repeat and PH domain-containing protein 3	yes	no	4	2.9555e-17	148.36	1	1	1	1	1	1	37193000	28781000	33380000	40872000	40041000	32941000	3573	6
50275	VGIVGNLSSGK	K	S	11	0	1029.58	Q96P47;Q96P47-2;Q96P47-4;Q96P47-3;Q96P47-6	Q96P47	94	104	AGAP3	Arf-GAP with GTPase, ANK repeat and PH domain-containing protein 3	yes	no	2	0.014533	57.785	1	1			1	1	107770000	125270000	0	0	92232000	89769000	3573	4
9835	EIVVDGQSYLLLIR	K	D	14	0	1616.91	Q96P47;Q96P47-2;Q96P47-4;Q96P47-3;Q96P47-6;Q9UPQ3;Q9UPQ3-2;Q9UPQ3-3	Q96P47	130	143	AGAP3;AGAP1	Arf-GAP with GTPase, ANK repeat and PH domain-containing protein 3;Arf-GAP with GTPase, ANK repeat and PH domain-containing protein 1	no	no	2	0.00039658	99.283	1				1	1	14196000	0	0	0	21079000	13176000	3573;4629	0
50086	VFQDVAQK	R	V	8	0	933.492	Q96P47;Q96P47-2;Q96P47-4;Q96P47-5;Q96P47-3;Q96P47-6;Q9UPQ3;Q9UPQ3-2;Q9UPQ3-3	Q96P47	241	248	AGAP3;AGAP1	Arf-GAP with GTPase, ANK repeat and PH domain-containing protein 3;Arf-GAP with GTPase, ANK repeat and PH domain-containing protein 1	no	no	2	0.0067311	76.134		1	1				0	57333000	40265000	0	0	0	3573;4629	1
3344	APVGSVVSVPSQSSASSDK	K	Y	19	0	1787.89	P52594;P52594-2;P52594-3;P52594-4	P52594	355	373	AGFG1	Arf-GAP domain and FG repeat-containing protein 1	yes	no	2	2.361e-36	242.48	1	1	1	1			38329000	37247000	39918000	58034000	0	0	1444	4
17781	GTPSQSPVVGR	K	S	11	0	1083.57	P52594;P52594-2;P52594-3;P52594-4	P52594	176	186	AGFG1	Arf-GAP domain and FG repeat-containing protein 1	yes	no	2	0.016544	56.916	1	1	1	1	1	1	17417000	17748000	21747000	23477000	31225000	22812000	1444	6
38001	QIWLGLFDDR	K	S	10	0	1261.65	P52594;P52594-2;P52594-3;P52594-4	P52594	91	100	AGFG1	Arf-GAP domain and FG repeat-containing protein 1	yes	no	2	5.2125e-05	138.98	1	1	1	1	1	1	20371000	19927000	22957000	35752000	39915000	35548000	1444	6
42530	SISMTTFTQQEIEFLQK	K	H	17	0	2030	P52594;P52594-2;P52594-3;P52594-4	P52594	67	83	AGFG1	Arf-GAP domain and FG repeat-containing protein 1	yes	no	2;3	6.5129e-20	217.09	1	1	1	1	2	2	31678000	20136000	29585000	41062000	58407000	48195000	1444	7
42988	SLLGDSAPTLHLNK	K	G	14	0	1464.79	P52594;P52594-2;P52594-3;P52594-4	P52594	162	175	AGFG1	Arf-GAP domain and FG repeat-containing protein 1	yes	no	2;3	3.7787e-05	117.25	1	1	1	2	1	1	28946000	61999000	22499000	135320000	78429000	34473000	1444	7
44230	SSAIPDFRDPQK	R	V	12	1	1359.68	P52594;P52594-2;P52594-3;P52594-4	P52594	101	112	AGFG1	Arf-GAP domain and FG repeat-containing protein 1	yes	no	2;3	0.0061565	76.282		1		1			0	0	0	32435000	0	0	1444	2
44515	SSSADFGTFNTSQSHQTASAVSK	K	V	23	0	2344.06	P52594;P52594-2;P52594-3;P52594-4	P52594	291	313	AGFG1	Arf-GAP domain and FG repeat-containing protein 1	yes	no	2;3	3.1595e-75	320.06	2	1	2	2	2	2	89336000	69833000	94522000	128270000	121560000	128460000	1444	13
54178	YAALANLDNIFSAGQGGDQGSGFGTTGK	K	A	28	0	2716.27	P52594;P52594-2;P52594-3;P52594-4	P52594	327	354	AGFG1	Arf-GAP domain and FG repeat-containing protein 1	yes	no	2;3	2.8693e-140	385.01	2			2	1	2	50157000	0	0	64931000	27988000	57732000	1444	8
11286	EQPVFAMTGLR	K	W	11	0	1247.63	Q53H12	Q53H12	200	210	AGK	Acylglycerol kinase, mitochondrial	yes	yes	2	0.013466	58.246	1	1	1		1		31750000	32718000	30847000	0	38923000	0	2390	4
12326	EWPQTHQASISYTGPTERPPNEPEETPVQRPSLYR	K	R	35	2	4076.96	Q53H12	Q53H12	243	277	AGK	Acylglycerol kinase, mitochondrial	yes	yes	5	2.2155e-05	75.654		1	1			1	0	35613000	39420000	0	0	41607000	2390	3
15176	GDFITIGSR	K	K	9	0	964.498	Q53H12	Q53H12	343	351	AGK	Acylglycerol kinase, mitochondrial	yes	yes	2	0.083961	33.922	1						112430000	0	0	0	0	0	2390	1
15449	GETVPLDVLQIK	K	G	12	0	1310.74	Q53H12	Q53H12	185	196	AGK	Acylglycerol kinase, mitochondrial	yes	yes	2	0.0028661	71.614	1	1	1	1	1	1	43038000	50599000	39481000	53173000	32404000	44749000	2390	6
18393	HCDNLLR	K	R	7	0	926.439	Q53H12;Q53H12-2	Q53H12	33	39	AGK	Acylglycerol kinase, mitochondrial	yes	no	2	0.096934	32.47		1					0	12070000	0	0	0	0	2390	1
22330	IPIGFIPLGETSSLSHTLFAESGNK	K	V	25	0	2614.36	Q53H12	Q53H12	147	171	AGK	Acylglycerol kinase, mitochondrial	yes	yes	3;4	6.2958e-07	116.65		1	1		1		0	11495000	11148000	0	226310000	0	2390	4
25970	LASYWAQPQDALSQEVSPEVWK	R	D	22	0	2531.23	Q53H12	Q53H12	283	304	AGK	Acylglycerol kinase, mitochondrial	yes	yes	2;3	9.582e-16	188.59	2	1	1	1	1	2	47517000	14526000	17356000	23909000	26935000	52444000	2390	7
52281	VQHITDATLAIVK	K	G	13	0	1407.81	Q53H12	Q53H12	172	184	AGK	Acylglycerol kinase, mitochondrial	yes	yes	2;3	0.001023	76.588	1			1	2	1	26634000	0	0	69968000	105210000	67198000	2390	4
55966	YWYLGPLK	K	I	8	0	1038.55	Q53H12	Q53H12	224	231	AGK	Acylglycerol kinase, mitochondrial	yes	yes	2	0.0021716	98.133	1	1	1		1		34390000	28863000	30146000	0	36366000	0	2390	4
4706	AVTVYTNYPFPGETFNR	K	E	17	0	1974.95	P35573;P35573-2;P35573-3	P35573	43	59	AGL	Glycogen debranching enzyme;4-alpha-glucanotransferase;Amylo-alpha-1,6-glucosidase	yes	no	2	3.4395e-24	231.74	1		1	1	1	1	25953000	0	32092000	54781000	53877000	48114000	1148	5
5861	DGSAVEIVGLSK	R	S	12	0	1173.62	P35573;P35573-2;P35573-3	P35573	1280	1291	AGL	Glycogen debranching enzyme;4-alpha-glucanotransferase;Amylo-alpha-1,6-glucosidase	yes	no	2	0.00040401	84.658	1	1					0	20904000	0	0	0	0	1148	2
7564	DTFIALR	R	G	7	0	834.46	P35573;P35573-2;P35573-3	P35573	1102	1108	AGL	Glycogen debranching enzyme;4-alpha-glucanotransferase;Amylo-alpha-1,6-glucosidase	yes	no	2	0.0127	72.021					1		0	0	0	0	0	0	1148	1
9470	EHIQLNESK	R	I	9	0	1096.55	P35573;P35573-2;P35573-3	P35573	808	816	AGL	Glycogen debranching enzyme;4-alpha-glucanotransferase;Amylo-alpha-1,6-glucosidase	yes	no	2	0.017299	63.419						1	0	0	0	0	0	10965000	1148	0
11533	ESGYNMIHFTPLQTLGLSR	K	S	19	0	2163.08	P35573;P35573-2;P35573-3	P35573	152	170	AGL	Glycogen debranching enzyme;4-alpha-glucanotransferase;Amylo-alpha-1,6-glucosidase	yes	no	2	3.8096e-11	171.76				1	1	1	0	0	0	22344000	28172000	22960000	1148	3
14001	FPSLPILSPALMDVPYR	K	L	17	0	1915.03	P35573;P35573-2;P35573-3	P35573	1053	1069	AGL	Glycogen debranching enzyme;4-alpha-glucanotransferase;Amylo-alpha-1,6-glucosidase	yes	no	2	0.043286	48.468			1				0	0	40943000	0	0	0	1148	0
16146	GILLITGR	R	Y	8	0	841.539	P35573;P35573-2;P35573-3	P35573	1109	1116	AGL	Glycogen debranching enzyme;4-alpha-glucanotransferase;Amylo-alpha-1,6-glucosidase	yes	no	2	0.0044941	79.116	1	1	1	1	1	1	0	17723000	23003000	38810000	27585000	34386000	1148	6
16166	GIPALIENDHHMNSIR	K	K	16	0	1815.9	P35573;P35573-2;P35573-3	P35573	270	285	AGL	Glycogen debranching enzyme;4-alpha-glucanotransferase;Amylo-alpha-1,6-glucosidase	yes	no	3	0.050051	32.926			1			1	0	0	11961000	0	0	16606000	1148	2
17086	GPNEYIQEIEFENLSPGSVIIFR	K	V	23	0	2650.33	P35573;P35573-2;P35573-3	P35573	827	849	AGL	Glycogen debranching enzyme;4-alpha-glucanotransferase;Amylo-alpha-1,6-glucosidase	yes	no	2;3	1.3121e-88	332.07	1	2	2	2	2	2	39856000	50319000	47531000	83740000	81974000	71616000	1148	13
18178	GYDELVPHQISVVSEER	R	F	17	0	1955.96	P35573;P35573-2;P35573-3	P35573	659	675	AGL	Glycogen debranching enzyme;4-alpha-glucanotransferase;Amylo-alpha-1,6-glucosidase	yes	no	3	0.00051809	80.603	1		1	1			29933000	0	25936000	55864000	0	0	1148	3
18685	HGLIPNLLGEGIYAR	R	Y	15	0	1621.89	P35573;P35573-2;P35573-3	P35573	1133	1147	AGL	Glycogen debranching enzyme;4-alpha-glucanotransferase;Amylo-alpha-1,6-glucosidase	yes	no	3	0.00033095	95.264		1				1	0	18858000	0	0	0	0	1148	2
19109	HLSLGSVQLCGVGK	K	F	14	0	1453.77	P35573;P35573-2;P35573-3	P35573	1039	1052	AGL	Glycogen debranching enzyme;4-alpha-glucanotransferase;Amylo-alpha-1,6-glucosidase	yes	no	3	0.064216	37.594				1	1		0	0	0	12047000	12251000	0	1148	0
19181	HMQGIQFR	K	E	8	0	1015.5	P35573;P35573-2;P35573-3	P35573	1211	1218	AGL	Glycogen debranching enzyme;4-alpha-glucanotransferase;Amylo-alpha-1,6-glucosidase	yes	no	2	0.0033446	83.801	1						11598000	0	0	0	0	0	1148	1
19533	HSPSIHQSVVAVSR	R	T	14	0	1502.8	P35573;P35573-2;P35573-3	P35573	735	748	AGL	Glycogen debranching enzyme;4-alpha-glucanotransferase;Amylo-alpha-1,6-glucosidase	yes	no	2;3	2.7091e-06	130.56	1	1	1	1	2	2	8760400	4951000	15207000	19970000	129740000	101910000	1148	9
19863	HYVHLER	R	S	7	0	952.488	P35573;P35573-2;P35573-3	P35573	1488	1494	AGL	Glycogen debranching enzyme;4-alpha-glucanotransferase;Amylo-alpha-1,6-glucosidase	yes	no	2	0.069602	44.767			1				0	0	0	0	0	0	1148	1
20429	IEEVVLEAR	K	T	9	0	1056.58	P35573;P35573-2;P35573-3	P35573	772	780	AGL	Glycogen debranching enzyme;4-alpha-glucanotransferase;Amylo-alpha-1,6-glucosidase	yes	no	2	0.00024712	112.84	1				1		24443000	0	0	0	63094000	0	1148	2
21382	IIWEDIFPK	K	L	9	0	1159.63	P35573;P35573-2;P35573-3	P35573	287	295	AGL	Glycogen debranching enzyme;4-alpha-glucanotransferase;Amylo-alpha-1,6-glucosidase	yes	no	2	0.0037137	73.248			1	1	1		0	0	10376000	0	12890000	0	1148	2
21740	ILLLNEMEK	R	L	9	0	1101.61	P35573	P35573	9	17	AGL	Glycogen debranching enzyme;4-alpha-glucanotransferase;Amylo-alpha-1,6-glucosidase	yes	yes	2	0.00076028	90.657	1	1	1	1	1	1	23722000	22773000	20872000	44241000	42140000	38471000	1148	5
21741	ILLLNEMEKLEK	R	T	12	1	1471.83	P35573	P35573	9	20	AGL	Glycogen debranching enzyme;4-alpha-glucanotransferase;Amylo-alpha-1,6-glucosidase	yes	yes	3	0.00022992	85.554	1		1	1	1	1	17751000	0	20328000	30367000	14425000	21697000	1148	4
22305	IPFASLASR	K	L	9	0	960.539	P35573;P35573-2;P35573-3	P35573	890	898	AGL	Glycogen debranching enzyme;4-alpha-glucanotransferase;Amylo-alpha-1,6-glucosidase	yes	no	2	0.0013292	82.279	1	1		1	1	1	24016000	21186000	0	47882000	25647000	46989000	1148	5
24316	KIIWEDIFPK	R	L	10	1	1287.72	P35573;P35573-2;P35573-3	P35573	286	295	AGL	Glycogen debranching enzyme;4-alpha-glucanotransferase;Amylo-alpha-1,6-glucosidase	yes	no	3	0.0099274	56.548	1						7333500	0	0	0	0	0	1148	1
24344	KIQDNFEK	R	L	8	1	1020.52	P35573;P35573-2;P35573-3	P35573	1330	1337	AGL	Glycogen debranching enzyme;4-alpha-glucanotransferase;Amylo-alpha-1,6-glucosidase	yes	no	2	0.014464	65.246	1		1	1		1	12585000	0	10055000	20696000	0	12277000	1148	4
26701	LEQGYELQFR	R	L	10	0	1281.64	P35573	P35573	25	34	AGL	Glycogen debranching enzyme;4-alpha-glucanotransferase;Amylo-alpha-1,6-glucosidase	yes	yes	2	5.2092e-05	152.34	1	1	1	1	1	1	22997000	24847000	34406000	47900000	47429000	23574000	1148	7
27306	LGISSLIR	R	E	8	0	857.533	P35573;P35573-2;P35573-3	P35573	571	578	AGL	Glycogen debranching enzyme;4-alpha-glucanotransferase;Amylo-alpha-1,6-glucosidase	yes	no	2	0.0010488	117.18	1	1	1	1	1	1	42920000	33633000	34915000	50290000	39318000	38564000	1148	6
27427	LGPTLQGK	R	A	8	0	812.476	P35573;P35573-2;P35573-3	P35573	35	42	AGL	Glycogen debranching enzyme;4-alpha-glucanotransferase;Amylo-alpha-1,6-glucosidase	yes	no	2	0.031809	62.659		1	1				0	11390000	12339000	0	0	0	1148	1
27648	LHQELGAK	K	G	8	0	894.492	P35573;P35573-2;P35573-3	P35573	708	715	AGL	Glycogen debranching enzyme;4-alpha-glucanotransferase;Amylo-alpha-1,6-glucosidase	yes	no	2	0.0029921	78.77			1				0	0	0	0	0	0	1148	1
29570	LNLQQSGSFQYYFLQGNEK	K	S	19	0	2263.09	P35573;P35573-2;P35573-3	P35573	83	101	AGL	Glycogen debranching enzyme;4-alpha-glucanotransferase;Amylo-alpha-1,6-glucosidase	yes	no	2	3.2858e-05	111.74				1	1		0	0	0	23724000	23356000	0	1148	2
31340	LTLAELNQILYR	R	C	12	0	1445.82	P35573;P35573-2;P35573-3	P35573	899	910	AGL	Glycogen debranching enzyme;4-alpha-glucanotransferase;Amylo-alpha-1,6-glucosidase	yes	no	2	4.0095e-05	108.67	1	1	1	1		1	24797000	22494000	27425000	47942000	0	42131000	1148	0
34364	NFAEPGSEVYLR	R	R	12	0	1380.67	P35573;P35573-2;P35573-3	P35573	470	481	AGL	Glycogen debranching enzyme;4-alpha-glucanotransferase;Amylo-alpha-1,6-glucosidase	yes	no	2	2.9447e-06	152.97	1	1	1				56059000	34023000	51500000	0	0	0	1148	3
34622	NHLTQFSPHFK	R	S	11	0	1354.68	P35573;P35573-2;P35573-3	P35573	865	875	AGL	Glycogen debranching enzyme;4-alpha-glucanotransferase;Amylo-alpha-1,6-glucosidase	yes	no	3	0.015291	51.979				1	1	1	0	0	0	50159000	43057000	47716000	1148	4
34702	NIFPYHEVTVK	K	R	11	0	1345.7	P35573;P35573-2;P35573-3	P35573	1304	1314	AGL	Glycogen debranching enzyme;4-alpha-glucanotransferase;Amylo-alpha-1,6-glucosidase	yes	no	3	0.0092813	54.7	1	1	1	1	1	1	19396000	16469000	0	35337000	30413000	33766000	1148	6
34725	NIILAFAGTLR	R	H	11	0	1187.7	P35573;P35573-2;P35573-3	P35573	1122	1132	AGL	Glycogen debranching enzyme;4-alpha-glucanotransferase;Amylo-alpha-1,6-glucosidase	yes	no	2	0.0014575	79.16	1		1	1	1	1	19418000	0	22357000	40227000	40318000	39410000	1148	1
38581	QMSSFVQNGSTFVK	K	H	14	0	1558.74	P35573;P35573-2;P35573-3	P35573	1025	1038	AGL	Glycogen debranching enzyme;4-alpha-glucanotransferase;Amylo-alpha-1,6-glucosidase	yes	no	2	1.6416e-05	124.42		1		1			0	10644000	0	16695000	0	0	1148	2
41306	SDPNQHLTIIQDPEYR	K	R	16	0	1924.93	P35573;P35573-2;P35573-3	P35573	327	342	AGL	Glycogen debranching enzyme;4-alpha-glucanotransferase;Amylo-alpha-1,6-glucosidase	yes	no	2;3	7.2355e-24	231.69		1	2	2	2	1	0	37136000	50705000	94265000	111630000	24378000	1148	8
41931	SGDWMIDYVSNR	R	L	12	0	1441.63	P35573;P35573-2;P35573-3	P35573	962	973	AGL	Glycogen debranching enzyme;4-alpha-glucanotransferase;Amylo-alpha-1,6-glucosidase	yes	no	2	0.0003845	85.958	1	1	1	1		1	19297000	10162000	20214000	29840000	0	29906000	1148	5
41989	SGGGYIVVDPILR	K	V	13	0	1344.74	P35573;P35573-2;P35573-3	P35573	102	114	AGL	Glycogen debranching enzyme;4-alpha-glucanotransferase;Amylo-alpha-1,6-glucosidase	yes	no	2	0.00081636	87.568				1		1	0	0	0	0	0	0	1148	2
42127	SGSLAVDNADPILK	K	I	14	0	1398.74	P35573;P35573-2;P35573-3	P35573	876	889	AGL	Glycogen debranching enzyme;4-alpha-glucanotransferase;Amylo-alpha-1,6-glucosidase	yes	no	2	1.7367e-05	124.1				1	1		0	0	0	63980000	57391000	0	1148	2
50157	VGADNHVLPLDCVTLQTFLAK	R	C	21	0	2310.2	P35573;P35573-2;P35573-3	P35573	115	135	AGL	Glycogen debranching enzyme;4-alpha-glucanotransferase;Amylo-alpha-1,6-glucosidase	yes	no	3	0.00030232	78.987	1			1	1	1	24193000	0	0	33386000	42196000	31864000	1148	4
52610	VSLDPHAQVAVGILR	R	N	15	0	1573.89	P35573;P35573-2;P35573-3	P35573	850	864	AGL	Glycogen debranching enzyme;4-alpha-glucanotransferase;Amylo-alpha-1,6-glucosidase	yes	no	2;3	0.0004775	87.667	2	1	2	1	2	2	58497000	42693000	61388000	52309000	94742000	68744000	1148	10
53883	WLLELSK	R	K	7	0	887.512	P35573;P35573-2;P35573-3	P35573	1296	1302	AGL	Glycogen debranching enzyme;4-alpha-glucanotransferase;Amylo-alpha-1,6-glucosidase	yes	no	2	0.038439	50.127	1		1				20153000	0	19309000	0	0	0	1148	2
53903	WLQAMFFYLK	K	Q	10	0	1345.69	P35573;P35573-2;P35573-3	P35573	987	996	AGL	Glycogen debranching enzyme;4-alpha-glucanotransferase;Amylo-alpha-1,6-glucosidase	yes	no	2	0.0014953	78.77			1			1	0	0	8997900	0	0	17539000	1148	0
53954	WNPEALPSNTGEVNFQSGIIAAR	K	C	23	0	2470.22	P35573;P35573-2;P35573-3	P35573	680	702	AGL	Glycogen debranching enzyme;4-alpha-glucanotransferase;Amylo-alpha-1,6-glucosidase	yes	no	2;3	1.629e-11	171.26				1	1	1	0	0	0	0	34794000	27710000	1148	4
54224	YAGLQGLMSVLAEIRPK	K	N	17	1	1845.02	P35573;P35573-2;P35573-3	P35573	933	949	AGL	Glycogen debranching enzyme;4-alpha-glucanotransferase;Amylo-alpha-1,6-glucosidase	yes	no	3	0.0006311	79.805			1			1	0	0	31044000	0	0	39577000	1148	2
55815	YTWNDVGQLVEK	K	L	12	0	1450.71	P35573;P35573-2;P35573-3	P35573	192	203	AGL	Glycogen debranching enzyme;4-alpha-glucanotransferase;Amylo-alpha-1,6-glucosidase	yes	no	2	0.0037298	67.153			1		1		0	0	21393000	0	41013000	0	1148	1
28330	LLANYFEVDIPK	K	I	12	0	1420.76	Q9UL18	Q9UL18	38	49	AGO1	Protein argonaute-1	yes	yes	2	0.088238	42.802			1				0	0	9282000	0	0	0	4560	0
31215	LTDNQTSTMIK	K	A	11	0	1250.62	Q9UL18	Q9UL18	354	364	AGO1	Protein argonaute-1	no	no	2	1.0963e-05	163.32				1	1		0	0	0	16917000	15344000	0	4560	2
34078	NASYNLDPYIQEFGIK	K	V	16	0	1870.91	Q9UL18	Q9UL18	383	398	AGO1	Protein argonaute-1	yes	yes	2	0.057236	51.463	1						0	0	0	0	0	0	4560	1
34850	NIYTVTALPIGNER	K	V	14	0	1559.83	Q9UL18	Q9UL18	97	110	AGO1	Protein argonaute-1	yes	yes	2	0.0017203	77.64			1	1			0	0	9051100	10142000	0	0	4560	1
50191	VGDTLLGMATQCVQVK	R	N	16	0	1718.87	Q9UL18	Q9UL18	533	548	AGO1	Protein argonaute-1	no	no	2	0.058346	38.96					1		0	0	0	0	24362000	0	4560	1
51371	VLPAPILQYGGR	R	N	12	0	1282.74	Q9UL18	Q9UL18	410	421	AGO1	Protein argonaute-1	yes	yes	2	0.0016812	77.732			1		1	1	0	0	9681100	0	17060000	16855000	4560	3
1819	AIATPVQGVWDMR	K	N	13	0	1442.73	Q9UKV8;Q9UKV8-2	Q9UKV8	426	438	AGO2	Protein argonaute-2	yes	no	2	3.6826e-06	133.23	1	1	1	1	1	1	35249000	35475000	39938000	57676000	56433000	50404000	4554	5
5536	DEMTDVTGR	K	V	9	0	1022.43	Q9UKV8;Q9UKV8-2	Q9UKV8	403	411	AGO2	Protein argonaute-2	yes	no	2	0.0037199	69.825		1		1	1	1	0	15654000	0	13149000	24716000	14993000	4554	2
5906	DGVSEGQFQQVLHHELLAIR	R	E	20	0	2275.17	Q9UKV8;Q9UKV8-2	Q9UKV8	669	688	AGO2	Protein argonaute-2	yes	no	3;4	2.4551e-10	152.01	1	1	3	2	2	2	32430000	33276000	87938000	95690000	87207000	82824000	4554	14
9024	EFGIMVK	R	D	7	0	822.431	Q9UKV8;Q9UKV8-2	Q9UKV8	396	402	AGO2	Protein argonaute-2	yes	no	2	0.029676	54.525		1	1				0	11132000	11598000	0	0	0	4554	2
9820	EIVEHMVQHFK	R	T	11	0	1395.7	Q9UKV8;Q9UKV8-2	Q9UKV8	73	83	AGO2	Protein argonaute-2	yes	no	2	5.4967e-05	134.51	1		1	1		1	0	0	0	15225000	0	0	4554	3
12286	EVWFGFHQSVRPSLWK	R	M	16	1	2002.02	Q9UKV8;Q9UKV8-2	Q9UKV8	197	212	AGO2	Protein argonaute-2	yes	no	4	0.064062	28.549				1			0	0	0	14859000	0	0	4554	1
14357	FSSDELQILTYQLCHTYVR	R	C	19	0	2372.15	Q9UKV8;Q9UKV8-2	Q9UKV8	774	792	AGO2	Protein argonaute-2	yes	no	3	1.7937e-05	111.77	1			1	1	1	33236000	0	0	39014000	51404000	41844000	4554	4
27269	LGGVNNILLPQGRPPVFQQPVIFLGADVTHPPAGDGK	K	K	37	1	3818.06	Q9UKV8;Q9UKV8-2	Q9UKV8	571	607	AGO2	Protein argonaute-2	yes	no	4	1.0918e-06	85.239	1	1	1	1	1	1	41013000	31743000	35756000	54251000	54804000	43626000	4554	9
30103	LQANFFEMDIPK	K	I	12	0	1451.71	Q9UKV8;Q9UKV8-2	Q9UKV8	40	51	AGO2	Protein argonaute-2	yes	no	2	0.0001896	98.943				1	1	1	0	0	0	60762000	52211000	48090000	4554	3
35325	NLYTAMPLPIGR	K	D	12	0	1344.72	Q9UKV8;Q9UKV8-2	Q9UKV8	99	110	AGO2	Protein argonaute-2	yes	no	2	0.00013458	102.61				1			0	0	0	61490000	0	0	4554	1
37401	QEIIQDLAAMVR	R	E	12	0	1385.73	Q9UKV8;Q9UKV8-2	Q9UKV8	636	647	AGO2	Protein argonaute-2	yes	no	2	4.3653e-07	170.99	1	1	1	1	1	1	49588000	24063000	38994000	39724000	37954000	41001000	4554	6
41054	SAPDRQEEISK	R	L	11	1	1258.62	Q9UKV8;Q9UKV8-2	Q9UKV8	371	381	AGO2	Protein argonaute-2	yes	no	2;3	0.0054991	77.662	1	1	2	1	1	2	6461800	6479600	13867000	8450800	9097900	17911000	4554	8
41081	SASFNTDPYVR	R	E	11	0	1255.58	Q9UKV8;Q9UKV8-2	Q9UKV8	385	395	AGO2	Protein argonaute-2	yes	no	2	4.5721e-05	120.12	1		1	1	1	1	47342000	0	48880000	79701000	88144000	83107000	4554	6
41754	SFFTASEGCSNPLGGGR	R	E	17	0	1742.77	Q9UKV8;Q9UKV8-2	Q9UKV8	180	196	AGO2	Protein argonaute-2	yes	no	2	2.3076e-07	147.87	1						14344000	0	0	0	0	0	4554	1
42074	SGNIPAGTTVDTK	K	I	13	0	1259.64	Q9UKV8	Q9UKV8	727	739	AGO2	Protein argonaute-2	yes	yes	2	0.0032018	69.342	1	1	1	1	1	1	0	22760000	25394000	29187000	0	28679000	4554	6
42360	SIEEQQKPLTDSQR	K	V	14	1	1657.83	Q9UKV8;Q9UKV8-2	Q9UKV8	242	255	AGO2	Protein argonaute-2	yes	no	2;3	1.104e-13	202.44	1	1	1	2	2	2	14132000	12818000	15844000	91579000	83309000	62956000	4554	10
45174	SVSIPAPAYYAHLVAFR	R	A	17	0	1860.99	Q9UKV8;Q9UKV8-2	Q9UKV8	796	812	AGO2	Protein argonaute-2	no	no	3	2.3235e-05	112.72		1	1		1	1	0	42475000	52100000	0	50631000	59326000	4554	5
47909	TQIFGDR	K	K	7	0	835.419	Q9UKV8;Q9UKV8-2	Q9UKV8	84	90	AGO2	Protein argonaute-2	yes	no	2	0.067251	38.133						1	0	0	0	0	0	39584000	4554	1
50192	VGDTVLGMATQCVQMK	R	N	16	0	1736.83	Q9UKV8;Q9UKV8-2	Q9UKV8	535	550	AGO2	Protein argonaute-2	yes	no	2	2.846e-07	148.28	1						18652000	0	0	0	0	0	4554	1
51440	VLQPPSILYGGR	R	N	12	0	1298.73	Q9UKV8;Q9UKV8-2	Q9UKV8	412	423	AGO2	Protein argonaute-2	yes	no	2	0.050494	41.724				1			0	0	0	32253000	0	0	4554	1
54143	WVSCVSLQALHDALSGR	K	L	17	0	1897.95	Q9UKV8;Q9UKV8-2	Q9UKV8	134	150	AGO2	Protein argonaute-2	yes	no	2;3	1.288e-05	124.45				1	1	1	0	0	0	29263000	12665000	28927000	4554	3
10379	ELLIQFYK	R	S	8	0	1052.59	Q9UKV8;Q9UKV8-2;Q9UL18	Q9UKV8	648	655	AGO2;AGO1	Protein argonaute-2;Protein argonaute-1	no	no	2	0.0028924	88.643	1	1		1	1	1	30231000	25346000	0	36254000	35724000	36490000	4554;4560	3
19673	HTYLPLEVCNIVAGQR	K	C	16	0	1868.96	Q9UKV8;Q9UKV8-2;Q9UL18	Q9UKV8	336	351	AGO2;AGO1	Protein argonaute-2;Protein argonaute-1	no	no	3	3.2343e-06	127.71	1				1		22562000	0	0	0	25810000	0	4554;4560	2
47843	TPVYAEVK	K	R	8	0	905.486	Q9UKV8;Q9UKV8-2;Q9UL18	Q9UKV8	526	533	AGO2;AGO1	Protein argonaute-2;Protein argonaute-1	no	no	2	0.041145	49.96				1	1	1	0	0	0	0	36727000	0	4554;4560	3
54265	YAQGADSVEPMFR	K	H	13	0	1469.66	Q9UKV8;Q9UKV8-2;Q9UL18	Q9UKV8	494	506	AGO2;AGO1	Protein argonaute-2;Protein argonaute-1	no	no	2	3.6867e-07	164.64	1	1	1	1	1	1	36313000	43542000	45591000	58347000	62336000	40756000	4554;4560	6
51393	VLPPVPTEGLTPDDVPALADR	R	V	21	0	2171.15	Q99943	Q99943	233	253	AGPAT1	1-acyl-sn-glycerol-3-phosphate acyltransferase alpha	yes	yes	2;3	3.5323e-05	106.42	1		1	1			23689000	0	15361000	14183000	0	0	3702	3
53493	VWVFPEGTR	R	N	9	0	1089.56	Q99943	Q99943	173	181	AGPAT1	1-acyl-sn-glycerol-3-phosphate acyltransferase alpha	yes	yes	2	0.04284	44.349					1	1	0	0	0	0	28535000	24435000	3702	1
14800	FYQALDDR	R	L	8	0	1026.48	Q9NUQ2	Q9NUQ2	46	53	AGPAT5	1-acyl-sn-glycerol-3-phosphate acyltransferase epsilon	yes	yes	2	0.021759	54.549						1	0	0	0	0	0	0	4232	1
29053	LLSAFLPAR	R	F	9	0	986.591	Q9NUQ2	Q9NUQ2	37	45	AGPAT5	1-acyl-sn-glycerol-3-phosphate acyltransferase epsilon	yes	yes	2	0.00080908	88.942		1		1	1	1	0	11564000	0	12236000	22728000	17146000	4232	3
33139	MLIEFYESPDPER	K	R	13	0	1624.74	Q9NUQ2	Q9NUQ2	291	303	AGPAT5	1-acyl-sn-glycerol-3-phosphate acyltransferase epsilon	yes	yes	2	0.00082076	78.655	1						12557000	0	0	0	0	0	4232	0
51460	VLSASQAFAAQR	K	G	12	0	1247.66	Q9NUQ2	Q9NUQ2	184	195	AGPAT5	1-acyl-sn-glycerol-3-phosphate acyltransferase epsilon	yes	yes	2	3.4826e-06	149.72		1	1		1	1	0	19681000	19620000	0	42833000	0	4232	4
7105	DPTSLEEEIK	K	E	10	0	1159.56	Q86UL3	Q86UL3	84	93	AGPAT6	Glycerol-3-phosphate acyltransferase 4	yes	yes	2	0.051282	42.348		1					0	6304100	0	0	0	0	2835	1
8154	EADEDAVQFANR	R	V	12	0	1363.6	Q86UL3	Q86UL3	394	405	AGPAT6	Glycerol-3-phosphate acyltransferase 4	yes	yes	2	0.0023725	74.162			1	1			0	0	15125000	12232000	0	0	2835	1
20593	IFAWATLR	K	M	8	0	976.549	Q86UL3	Q86UL3	53	60	AGPAT6	Glycerol-3-phosphate acyltransferase 4	yes	yes	2	0.001905	101.64			1	1	1		0	0	7828600	7273500	11025000	0	2835	3
31244	LTEHVQDK	R	S	8	0	968.493	Q86UL3	Q86UL3	305	312	AGPAT6	Glycerol-3-phosphate acyltransferase 4	yes	yes	2	0.0041094	80.684	1						4594600	0	0	0	0	0	2835	1
37666	QGGLVDLLWDGGLKR	R	E	15	1	1625.89	Q86UL3	Q86UL3	413	427	AGPAT6	Glycerol-3-phosphate acyltransferase 4	yes	yes	3	0.002166	73.156	1			1	1	1	12251000	0	0	16244000	11625000	11666000	2835	3
50833	VKDTFKEEQQK	K	L	11	2	1378.71	Q86UL3	Q86UL3	430	440	AGPAT6	Glycerol-3-phosphate acyltransferase 4	yes	yes	3	0.01761	56.087				1	1		0	0	0	7056000	8389300	0	2835	0
502	AASAATAAPTATPAAQESGTIPK	R	K	23	0	2082.06	O00116	O00116	63	85	AGPS	Alkyldihydroxyacetonephosphate synthase, peroxisomal	yes	yes	2	1.0014e-10	159.22	1	1	1	1	1	1	16057000	11232000	11994000	19713000	22058000	16338000	80	6
1728	AHGHCLHEIFLLR	R	E	13	0	1601.82	O00116	O00116	186	198	AGPS	Alkyldihydroxyacetonephosphate synthase, peroxisomal	yes	yes	4	0.098464	20.857	1						9294800	0	0	0	0	0	80	0
3882	ASLNPSDTPPSVVNEDFLHDLK	K	E	22	0	2394.17	O00116	O00116	148	169	AGPS	Alkyldihydroxyacetonephosphate synthase, peroxisomal	yes	yes	3	2.0968e-05	103.31	1	1	1	1	1	1	39621000	32824000	38439000	40611000	53804000	40469000	80	7
11854	ETNISYSQEADDR	K	V	13	0	1526.65	O00116	O00116	170	182	AGPS	Alkyldihydroxyacetonephosphate synthase, peroxisomal	yes	yes	2	1.6545e-05	134.2	1			1	1	1	19070000	0	0	0	0	0	80	4
13067	FGGLAAGEDNGQR	K	G	13	0	1290.6	O00116	O00116	491	503	AGPS	Alkyldihydroxyacetonephosphate synthase, peroxisomal	yes	yes	2	6.0383e-05	109.42		1	1	1	1	1	0	8964600	8250900	26911000	27097000	23443000	80	3
15505	GFDPNQLSVATLLFEGDREK	K	V	20	1	2235.12	O00116	O00116	457	476	AGPS	Alkyldihydroxyacetonephosphate synthase, peroxisomal	yes	yes	3	4.783e-07	130.85		1			1		0	36045000	0	0	45836000	0	80	2
22721	IRPVPEYQK	K	Y	9	1	1128.63	O00116	O00116	381	389	AGPS	Alkyldihydroxyacetonephosphate synthase, peroxisomal	yes	yes	2	0.023307	60.91	1			1		1	11990000	0	0	15418000	0	10309000	80	3
34848	NIYGNIEDLVVHIK	K	M	14	0	1625.88	O00116	O00116	324	337	AGPS	Alkyldihydroxyacetonephosphate synthase, peroxisomal	yes	yes	2;3	4.6888e-05	105.78	1	2	1	1	1	1	46990000	27531000	27333000	41419000	27521000	31473000	80	7
46704	TIISLDTSQMNR	R	I	12	0	1377.69	O00116	O00116	254	265	AGPS	Alkyldihydroxyacetonephosphate synthase, peroxisomal	yes	yes	2	0.00055592	106.2					1	1	0	0	0	0	48959000	0	80	2
54737	YGSVAFPNFEQGVACLR	K	E	17	0	1913.91	O00116	O00116	390	406	AGPS	Alkyldihydroxyacetonephosphate synthase, peroxisomal	yes	yes	2	1.1533e-06	134.13					1		0	0	0	0	28287000	0	80	2
6704	DLQTTLNILSILVELVSAGGGR	K	R	22	0	2268.27	Q9UPW5;Q9UPW5-2;Q9UPW5-3	Q9UPW5	79	100	AGTPBP1	Cytosolic carboxypeptidase 1	yes	no	3	1.478e-07	140.17				1	1	1	0	0	0	14292000	21787000	9835700	4642	3
6925	DNDRTLQQQPGDQNR	K	T	15	1	1783.82	Q9UPW5;Q9UPW5-2;Q9UPW5-3	Q9UPW5	504	518	AGTPBP1	Cytosolic carboxypeptidase 1	yes	no	3	0.099531	18.833					1		0	0	0	0	28750000	0	4642	1
11612	ESPPHEDLMVQIHSILAK	K	I	18	0	2043.05	Q9UPW5;Q9UPW5-2;Q9UPW5-3	Q9UPW5	124	141	AGTPBP1	Cytosolic carboxypeptidase 1	yes	no	4	0.033375	37.999					1		0	0	0	0	20814000	0	4642	1
15883	GGSQILLQLLMNASK	K	E	15	0	1571.87	Q9UPW5;Q9UPW5-2;Q9UPW5-3	Q9UPW5	109	123	AGTPBP1	Cytosolic carboxypeptidase 1	yes	no	2;3	3.9822e-09	158.34	1		1	1	2	2	12126000	0	14475000	22992000	35423000	27581000	4642	7
16582	GLLQYLAAVK	K	R	10	0	1074.64	Q9UPW5;Q9UPW5-2;Q9UPW5-3	Q9UPW5	998	1007	AGTPBP1	Cytosolic carboxypeptidase 1	yes	no	2	0.003867	67.277			1	1		1	0	0	20891000	27198000	0	30147000	4642	1
17057	GPIVVPTAGEETSGNSGNLR	R	K	20	0	1953.98	Q9UPW5;Q9UPW5-2;Q9UPW5-3	Q9UPW5	454	473	AGTPBP1	Cytosolic carboxypeptidase 1	yes	no	2	0.018225	53.3					1		0	0	0	0	17926000	0	4642	1
17610	GSTGMEILLSTLENTK	K	D	16	0	1692.86	Q9UPW5;Q9UPW5-2;Q9UPW5-3	Q9UPW5	63	78	AGTPBP1	Cytosolic carboxypeptidase 1	yes	no	3	0.001733	69.403		1		1	1	1	0	10041000	0	13028000	15815000	12417000	4642	4
17750	GTLEYLMSNNPTAQSLR	K	E	17	0	1893.93	Q9UPW5;Q9UPW5-2;Q9UPW5-3	Q9UPW5	932	948	AGTPBP1	Cytosolic carboxypeptidase 1	yes	no	2	2.5847e-27	225.33	1	1	1		1	1	146270000	14579000	22491000	0	24085000	0	4642	5
21998	ILYNTSQECLAVR	K	T	13	0	1565.79	Q9UPW5	Q9UPW5	297	309	AGTPBP1	Cytosolic carboxypeptidase 1	yes	yes	2	2.9768e-05	120.09	1					1	24034000	0	0	0	0	22751000	4642	1
23122	ITLQNIPSQTAPGFTAEMK	R	K	19	0	2046.05	Q9UPW5;Q9UPW5-2;Q9UPW5-3	Q9UPW5	537	555	AGTPBP1	Cytosolic carboxypeptidase 1	yes	no	2	2.5277e-05	115.83				1			0	0	0	13895000	0	0	4642	1
23331	IVGLLAQLEK	R	I	10	0	1082.67	Q9UPW5;Q9UPW5-2;Q9UPW5-3	Q9UPW5	18	27	AGTPBP1	Cytosolic carboxypeptidase 1	yes	no	2	0.00056658	84.213	1	1			1		27399000	22647000	0	0	32688000	0	4642	3
26724	LESAHNPQQIYFR	K	K	13	0	1601.8	Q9UPW5;Q9UPW5-2;Q9UPW5-3	Q9UPW5	862	874	AGTPBP1	Cytosolic carboxypeptidase 1	yes	no	3	0.0023146	72.29		1	1	1	1		0	28355000	0	0	40697000	0	4642	4
31775	LVLPCLQLLR	R	V	10	0	1223.74	Q9UPW5;Q9UPW5-2;Q9UPW5-3	Q9UPW5	175	184	AGTPBP1	Cytosolic carboxypeptidase 1	yes	no	2	5.461e-05	126.67	1			1	1	1	15731000	0	0	16202000	20684000	17842000	4642	4
35815	NRPYVFLSAR	R	V	10	1	1221.66	Q9UPW5;Q9UPW5-2;Q9UPW5-3	Q9UPW5	909	918	AGTPBP1	Cytosolic carboxypeptidase 1	yes	no	3	0.055675	33.088	1			1			0	0	0	17274000	0	0	4642	2
46966	TLDPLVNTSSLIMR	R	K	14	0	1558.84	Q9UPW5	Q9UPW5	310	323	AGTPBP1	Cytosolic carboxypeptidase 1	yes	yes	2	1.6113e-06	138.99					1	1	0	0	0	0	28862000	21959000	4642	2
47232	TLQQQPGDQNR	R	T	11	0	1283.62	Q9UPW5;Q9UPW5-2;Q9UPW5-3	Q9UPW5	508	518	AGTPBP1	Cytosolic carboxypeptidase 1	yes	no	2	5.4023e-07	175.73	1	1	1	1	1	1	10635000	7578900	5894900	11383000	16873000	7587000	4642	6
49189	VALDTLAALLK	K	S	11	0	1126.7	Q9UPW5;Q9UPW5-2;Q9UPW5-3	Q9UPW5	222	232	AGTPBP1	Cytosolic carboxypeptidase 1	yes	no	2	4.5633e-05	120.15	1	1	1	1	1	1	42316000	32224000	36462000	50261000	49670000	45128000	4642	6
52999	VTSPTTYVLDEDEPR	K	F	15	0	1720.82	Q9UPW5;Q9UPW5-2;Q9UPW5-3	Q9UPW5	1166	1180	AGTPBP1	Cytosolic carboxypeptidase 1	yes	no	2	7.6246e-06	127.39	1	1	1	1	1	1	15634000	13683000	16470000	15769000	26175000	14889000	4642	7
53422	VVYDLDNPNYTIPEEGDILK	R	F	20	0	2306.13	Q9UPW5;Q9UPW5-2;Q9UPW5-3	Q9UPW5	692	711	AGTPBP1	Cytosolic carboxypeptidase 1	yes	no	2	4.5996e-22	209.39	1	1	1	1		1	22453000	16547000	21691000	25671000	0	26348000	4642	5
15717	GGELLVHTGFLGSSQDR	R	S	17	0	1771.89	Q6RW13	Q6RW13	114	130	AGTRAP	Type-1 angiotensin II receptor-associated protein	yes	yes	2	1.3179e-10	171.73	1	1	1	1	1	1	42570000	33548000	46357000	70354000	65700000	55252000	2661	9
15729	GGFLGSSQDR	R	S	10	0	1022.48	Q6RW13-2	Q6RW13-2	114	123	AGTRAP	Type-1 angiotensin II receptor-associated protein	yes	yes	2	0.0033706	69.825	1			1	1	1	25551000	0	0	29730000	33106000	31352000	2662	4
32636	MELPAVNLK	-	V	9	0	1013.56	Q6RW13-2;Q6RW13-4;Q6RW13-3;Q6RW13-5;Q6RW13	Q6RW13	1	9	AGTRAP	Type-1 angiotensin II receptor-associated protein	no	no	2	0.0025624	75.854		1	1				0	33363000	33270000	0	0	0	2662;2661	2
41162	SAYQTIDSAEAPADPFAVPEGR	R	S	22	0	2291.07	Q6RW13-2;Q6RW13	Q6RW13	131	152	AGTRAP	Type-1 angiotensin II receptor-associated protein	no	no	2;3	2.1625e-52	272.35	2	2	2	2	2	2	181890000	125810000	200710000	235270000	196230000	219860000	2662;2661	11
52634	VSLTDTGR	R	F	8	0	847.44	Q6RW13-2;Q6RW13	Q6RW13	79	86	AGTRAP	Type-1 angiotensin II receptor-associated protein	no	no	2	0.059228	45.68			1	1			0	0	0	0	0	0	2662;2661	2
1950	AILLPDLSEPNNEPLFSPASEVPR	K	K	24	0	2604.34	Q8WYP5;Q8WYP5-2;Q8WYP5-3	Q8WYP5	2104	2127	AHCTF1	Protein ELYS	yes	no	2;3	1.485e-11	159.34	1	1		1	1	1	13691000	21977000	0	20715000	25568000	22789000	3269	5
9782	EISEASENIYSDVR	K	G	14	0	1610.74	Q8WYP5;Q8WYP5-2;Q8WYP5-3	Q8WYP5	1781	1794	AHCTF1	Protein ELYS	yes	no	2	6.5663e-18	215.04	1	1	1	1	1	1	24002000	20980000	22544000	32743000	36516000	36108000	3269	6
11050	EPINSTTPFNSSK	K	I	13	0	1420.68	Q8WYP5;Q8WYP5-2;Q8WYP5-3	Q8WYP5	1070	1082	AHCTF1	Protein ELYS	yes	no	2	3.8244e-05	117.14		1	1		1		0	24457000	24359000	0	27623000	0	3269	3
11465	ESAWSPPPIEIR	K	L	12	0	1380.7	Q8WYP5;Q8WYP5-2;Q8WYP5-3	Q8WYP5	2208	2219	AHCTF1	Protein ELYS	yes	no	2	0.00036499	87.258	1		1	1	1	1	27731000	0	22598000	36982000	43269000	42156000	3269	7
12165	EVNQDILENTSSVEQELQITTGR	K	E	23	0	2602.27	Q8WYP5;Q8WYP5-2;Q8WYP5-3	Q8WYP5	1817	1839	AHCTF1	Protein ELYS	yes	no	3	0.00033937	69.704				1			0	0	0	26721000	0	0	3269	2
13676	FLQSSASVQNHEFLLVHHLQR	K	A	21	0	2489.29	Q8WYP5;Q8WYP5-2;Q8WYP5-3	Q8WYP5	941	961	AHCTF1	Protein ELYS	yes	no	4;5	5.9542e-05	94.384	2	1	1	1	1	2	74048000	22406000	25832000	38767000	46834000	102880000	3269	8
16686	GLSQNQQIPQNSVTPR	R	R	16	0	1765.91	Q8WYP5;Q8WYP5-2;Q8WYP5-3	Q8WYP5	1795	1810	AHCTF1	Protein ELYS	yes	no	2	1.6222e-18	204.32	1	1		1		1	12630000	11087000	0	19910000	0	16533000	3269	5
21283	IIQAFMSQGEHR	K	Q	12	0	1415.7	Q8WYP5;Q8WYP5-2;Q8WYP5-3	Q8WYP5	846	857	AHCTF1	Protein ELYS	yes	no	3	0.026293	42.789						1	0	0	0	0	0	30792000	3269	1
22592	IQNVNVK	R	S	7	0	813.471	Q8WYP5;Q8WYP5-2;Q8WYP5-3	Q8WYP5	1746	1752	AHCTF1	Protein ELYS	yes	no	2	0.045339	46.663			1				0	0	15370000	0	0	0	3269	1
25252	KTTEVTGTGLGR	R	N	12	1	1218.66	Q8WYP5;Q8WYP5-2;Q8WYP5-3	Q8WYP5	2237	2248	AHCTF1	Protein ELYS	yes	no	2	0.037343	55.046				1			0	0	0	12817000	0	0	3269	1
26412	LEAQDSGEEAR	K	N	11	0	1203.54	Q8WYP5;Q8WYP5-2;Q8WYP5-3	Q8WYP5	1528	1538	AHCTF1	Protein ELYS	yes	no	2	0.078202	44.863					1		0	0	0	0	0	0	3269	1
28351	LLATASFTK	R	S	9	0	950.544	Q8WYP5;Q8WYP5-2;Q8WYP5-3	Q8WYP5	2084	2092	AHCTF1	Protein ELYS	yes	no	2	0.0043348	66.621		1	1	1			0	32526000	42201000	37991000	0	0	3269	3
29531	LNIEELLK	R	H	8	0	970.57	Q8WYP5;Q8WYP5-2;Q8WYP5-3	Q8WYP5	903	910	AHCTF1	Protein ELYS	yes	no	2	0.00095307	119.29	1			1	1	1	16736000	0	0	19539000	18575000	18006000	3269	4
29789	LPFTDTEQECLVK	K	F	13	0	1578.76	Q8WYP5;Q8WYP5-2;Q8WYP5-3	Q8WYP5	928	940	AHCTF1	Protein ELYS	yes	no	2	3.7352e-05	117.45					1		0	0	0	0	26817000	0	3269	1
38551	QMGNLEDAETK	K	D	11	0	1234.55	Q8WYP5;Q8WYP5-2;Q8WYP5-3	Q8WYP5	1376	1386	AHCTF1	Protein ELYS	yes	no	2	5.471e-05	116.52		1	1				0	10433000	0	0	0	0	3269	2
39562	QVVTGTVLTR	K	S	10	0	1072.62	Q8WYP5;Q8WYP5-2;Q8WYP5-3	Q8WYP5	1042	1051	AHCTF1	Protein ELYS	yes	no	2	0.00043313	89.886	1	1	1		1	1	0	23442000	8862700	0	41172000	32187000	3269	5
41073	SAQQEASADVATPK	K	M	14	0	1401.67	Q8WYP5;Q8WYP5-2;Q8WYP5-3	Q8WYP5	1753	1766	AHCTF1	Protein ELYS	yes	no	2	4.9325e-05	113.38	1	1					22345000	17327000	0	0	0	0	3269	2
42468	SILVPNEELSMVMSSK	K	K	16	0	1762.88	Q8WYP5;Q8WYP5-2;Q8WYP5-3	Q8WYP5	2030	2045	AHCTF1	Protein ELYS	yes	no	2	0.00039492	89.959	1			1	1		21942000	0	0	0	30643000	0	3269	5
43772	SPLYLVSR	K	S	8	0	933.528	Q8WYP5;Q8WYP5-2;Q8WYP5-3	Q8WYP5	1142	1149	AHCTF1	Protein ELYS	yes	no	2	0.003718	82.279	1	1	1			1	27390000	19158000	25427000	0	0	28148000	3269	4
44559	SSSTALTTNVTEQTEK	K	D	16	0	1695.82	Q8WYP5;Q8WYP5-2;Q8WYP5-3	Q8WYP5	1342	1357	AHCTF1	Protein ELYS	yes	no	2	0.00025481	97.163		1			1	1	0	9692900	0	0	0	0	3269	3
44783	STNLDASENTGNK	R	Q	13	0	1349.61	Q8WYP5;Q8WYP5-2;Q8WYP5-3	Q8WYP5	1908	1920	AHCTF1	Protein ELYS	yes	no	2	0.0082258	60.305	1						7806700	0	0	0	0	0	3269	1
44784	STNLDASENTGNKQDDK	R	S	17	1	1835.81	Q8WYP5;Q8WYP5-2;Q8WYP5-3	Q8WYP5	1908	1924	AHCTF1	Protein ELYS	yes	no	2;3	0.00078964	78.078	1	1			1	1	5933400	4267500	0	0	3678800	4512600	3269	5
45680	TAQETSTMTMNVSQVDDVVSSK	K	T	22	0	2357.07	Q8WYP5;Q8WYP5-2;Q8WYP5-3	Q8WYP5	1717	1738	AHCTF1	Protein ELYS	yes	no	2	1.8947e-15	181.41					1		0	0	0	0	17894000	0	3269	1
48211	TSPHGILDILVHER	R	S	14	0	1585.86	Q8WYP5;Q8WYP5-2;Q8WYP5-3	Q8WYP5	440	453	AHCTF1	Protein ELYS	yes	no	3	0.0060793	56.599		1			1		0	41082000	0	0	31563000	0	3269	0
49165	VAIAENLLDVIK	K	D	12	0	1296.77	Q8WYP5;Q8WYP5-2;Q8WYP5-3	Q8WYP5	1666	1677	AHCTF1	Protein ELYS	yes	no	2	4.9732e-05	114.83		1	1				0	35706000	30397000	0	0	0	3269	2
49609	VDTLPYVPEPIK	K	V	12	0	1369.75	Q8WYP5;Q8WYP5-2;Q8WYP5-3	Q8WYP5	1654	1665	AHCTF1	Protein ELYS	yes	no	2	0.00066106	83	1	1	1	1	1	1	43963000	37578000	32505000	43385000	53048000	40623000	3269	6
52172	VPVLDEGLTSVETYTPAIR	K	A	19	0	2059.08	Q8WYP5;Q8WYP5-2;Q8WYP5-3	Q8WYP5	1428	1446	AHCTF1	Protein ELYS	yes	no	2;3	0.00033633	94.023	1		1	1	1		16615000	0	13414000	21546000	24624000	0	3269	1
52720	VSTVTSPSR	K	M	9	0	932.493	Q8WYP5;Q8WYP5-2;Q8WYP5-3	Q8WYP5	1893	1901	AHCTF1	Protein ELYS	yes	no	2	0.098154	31.422				1			0	0	0	22357000	0	0	3269	1
53822	WIPGAADDSKLEVFTTPK	K	K	18	1	1974.01	Q8WYP5;Q8WYP5-2;Q8WYP5-3	Q8WYP5	1242	1259	AHCTF1	Protein ELYS	yes	no	3	0.001102	72.21				1			0	0	0	20705000	0	0	3269	1
53831	WITEEQPNSATNLR	R	F	14	0	1657.81	Q8WYP5;Q8WYP5-2;Q8WYP5-3	Q8WYP5	568	581	AHCTF1	Protein ELYS	yes	no	2	3.1331e-14	204.17	1	1	1	1		1	19644000	11741000	22895000	22665000	0	20964000	3269	6
1526	AGIPVYAWK	K	G	9	0	1003.55	P23526;P23526-2	P23526	95	103	AHCY	Adenosylhomocysteinase	yes	no	2	0.047303	41.652	1		1	1		1	121050000	0	114800000	176180000	0	144430000	984	5
2269	ALDIAENEMPGLMR	K	M	14	0	1558.75	P23526	P23526	21	34	AHCY	Adenosylhomocysteinase	yes	yes	2	8.4399e-11	180.19	2			1	1	1	190960000	0	0	244010000	272910000	228780000	984	5
4090	ATDVMIAGK	R	V	9	0	904.469	P23526;P23526-2	P23526	206	214	AHCY	Adenosylhomocysteinase	yes	no	1;2	0.00059415	96.492	1	1	1	1	1	2	126870000	68403000	103060000	181340000	196770000	164460000	984	6
5841	DGPLNMILDDGGDLTNLIHTK	K	Y	21	0	2251.12	P23526;P23526-2	P23526	122	142	AHCY	Adenosylhomocysteinase	yes	no	2;3	3.0426e-07	135.98	2	1	2	2	2	2	137430000	86649000	122050000	185870000	192270000	151670000	984	16
11557	ESLIDGIKR	R	A	9	1	1029.58	P23526;P23526-2	P23526	197	205	AHCY	Adenosylhomocysteinase	yes	no	2	0.0044875	75.738		1	1		1		0	21214000	38192000	0	0	0	984	3
15441	GETDEEYLWCIEQTLYFK	K	D	18	0	2323.04	P23526;P23526-2	P23526	104	121	AHCY	Adenosylhomocysteinase	yes	no	3	0.079215	30.956					1		0	0	0	0	6754700	0	984	0
16206	GISEETTTGVHNLYK	R	M	15	0	1647.81	P23526;P23526-2	P23526	152	166	AHCY	Adenosylhomocysteinase	yes	no	2;3	2.8123e-35	274.2	2		1	2	2	2	340630000	0	279530000	420450000	465830000	388170000	984	11
21231	IILLAEGR	R	L	8	0	883.549	P23526;P23526-2	P23526	336	343	AHCY	Adenosylhomocysteinase	yes	no	2	0.0012064	113.7		1	1	1	1	1	0	163600000	179940000	243220000	234640000	205660000	984	5
24446	KLDEAVAEAHLGK	K	L	13	1	1379.74	P23526;P23526-2	P23526	389	401	AHCY	Adenosylhomocysteinase	yes	no	2;3	2.7171e-08	179.67		2	1	1	1	1	0	188270000	241170000	42323000	54524000	30448000	984	6
26146	LDEAVAEAHLGK	K	L	12	0	1251.65	P23526;P23526-2	P23526	390	401	AHCY	Adenosylhomocysteinase	yes	no	3	0.074866	24.514	1						29704000	0	0	0	0	0	984	1
33285	MMANGILK	K	V	8	0	876.456	P23526;P23526-2	P23526	167	174	AHCY	Adenosylhomocysteinase	yes	no	2	0.042261	60.294		1				1	0	25334000	0	0	0	0	984	2
37156	QAQYLGMSCDGPFKPDHYR	K	Y	19	1	2269	P23526;P23526-2	P23526	413	431	AHCY	Adenosylhomocysteinase	yes	no	3;4	0.011831	52.814	2			2		1	41683000	0	0	43853000	0	29920000	984	2
40076	RIILLAEGR	R	L	9	1	1039.65	P23526;P23526-2	P23526	335	343	AHCY	Adenosylhomocysteinase	yes	no	2	0.00011938	139.74	1	1	1	1	1		57195000	60189000	78142000	72626000	65667000	0	984	5
41268	SDKLPYK	M	V	7	1	849.46	P23526	P23526	2	8	AHCY	Adenosylhomocysteinase	yes	yes	2	0.013288	73.616			1	1	1	1	0	0	114650000	128450000	100220000	117190000	984	4
42623	SKFDNLYGCR	K	E	10	1	1258.58	P23526;P23526-2	P23526	187	196	AHCY	Adenosylhomocysteinase	yes	no	2	5.8024e-05	120.12	1				1	1	30264000	0	0	0	53988000	50068000	984	2
49070	VADIGLAAWGR	K	K	11	0	1127.61	P23526	P23526	9	19	AHCY	Adenosylhomocysteinase	yes	yes	2	7.3527e-05	108.98				1	1		0	0	0	312370000	217920000	0	984	2
49370	VAVVAGYGDVGK	K	G	12	0	1133.61	P23526;P23526-2	P23526	215	226	AHCY	Adenosylhomocysteinase	yes	no	2	0.0012471	79.974	1	1	1	1	1	1	232130000	177870000	230050000	345030000	324250000	290790000	984	6
51810	VNIKPQVDR	K	Y	9	1	1067.61	P23526;P23526-2	P23526	319	327	AHCY	Adenosylhomocysteinase	yes	no	2	0.0065465	78.334				1		1	0	0	0	123050000	0	0	984	2
51949	VPAINVNDSVTK	K	S	12	0	1255.68	P23526;P23526-2	P23526	175	186	AHCY	Adenosylhomocysteinase	yes	no	2	3.5692e-05	119.53			1	1	1	1	0	0	393190000	335750000	510290000	249380000	984	2
53892	WLNENAVEK	K	V	9	0	1101.55	P23526;P23526-2	P23526	310	318	AHCY	Adenosylhomocysteinase	yes	no	2	0.00051888	99.136	1	1		1	1	1	178940000	139660000	0	269080000	301460000	224080000	984	4
55416	YPQLLPGIR	K	G	9	0	1055.61	P23526;P23526-2	P23526	143	151	AHCY	Adenosylhomocysteinase	yes	no	2	0.00026412	111.04	1	1	1	1	1	1	117870000	93601000	94516000	140910000	129640000	121410000	984	6
55425	YPVGVHFLPK	K	K	10	0	1155.64	P23526;P23526-2	P23526	379	388	AHCY	Adenosylhomocysteinase	yes	no	2	0.0020162	76.774	1						20874000	0	0	0	0	0	984	1
55573	YSASKPLK	R	G	8	1	892.502	P23526;P23526-2	P23526	39	46	AHCY	Adenosylhomocysteinase	yes	no	2	0.060422	56.547			1	1		1	0	0	40500000	78788000	0	53403000	984	3
9590	EIEIAEQDMSALISLR	R	K	16	0	1816.92	O43865;O43865-2	O43865	119	134	AHCYL1	Putative adenosylhomocysteinase 2	yes	no	2;3	6.2373e-19	212.9	1	1	1	2	2	1	31491000	25695000	29054000	70659000	86804000	57044000	339	9
24741	KMDEYVASLHLPSFDAHLTELTDDQAK	K	Y	27	1	3073.47	O43865;O43865-2	O43865	487	513	AHCYL1	Putative adenosylhomocysteinase 2	yes	no	4	1.6715e-09	141.12	1			1	1	1	53650000	0	0	54835000	67142000	65414000	339	8
25054	KQIQFADDMQEFTK	K	F	14	1	1727.82	O43865	O43865	40	53	AHCYL1	Putative adenosylhomocysteinase 2	yes	yes	2	3.7686e-19	228.7	1	1	1				33363000	29928000	36911000	0	0	0	339	3
37946	QIQFADDMQEFTK	K	F	13	0	1599.72	O43865	O43865	41	53	AHCYL1	Putative adenosylhomocysteinase 2	yes	yes	2	1.607e-07	169.99	1	1	1	1	1	1	19837000	19065000	23648000	32558000	38956000	34695000	339	6
48344	TTDVMFGGK	R	Q	9	0	954.448	O43865;O43865-2	O43865	304	312	AHCYL1	Putative adenosylhomocysteinase 2	yes	no	2	0.0020027	78.77	1	1	1	1	1	1	38517000	33125000	51471000	48390000	54857000	46749000	339	5
53233	VVLLAEGR	R	L	8	0	855.518	O43865;O43865-2	O43865	434	441	AHCYL1	Putative adenosylhomocysteinase 2	yes	no	2	0.0020773	99.375	1	1	1	1	1	1	104850000	85377000	96117000	169560000	182840000	146790000	339	6
55603	YSFMATVTK	K	A	9	0	1046.51	O43865	O43865	28	36	AHCYL1	Putative adenosylhomocysteinase 2	yes	yes	2	0.012137	58.433					1	1	0	0	0	0	0	44189000	339	2
3465	AQGEKPLAGAK	R	I	11	1	1068.59	O43865;O43865-2;Q96HN2;Q96HN2-2;Q96HN2-4;Q96HN2-3	O43865	137	147	AHCYL1;AHCYL2	Putative adenosylhomocysteinase 2;Putative adenosylhomocysteinase 3	no	no	2	0.00016772	117.02		1	1	1	1	1	0	15573000	19945000	44347000	41587000	37843000	339;3491	3
15429	GESEDDFWWCIDR	K	C	13	0	1713.67	O43865;O43865-2;Q96HN2;Q96HN2-2;Q96HN2-4;Q96HN2-3	O43865	202	214	AHCYL1;AHCYL2	Putative adenosylhomocysteinase 2;Putative adenosylhomocysteinase 3	no	no	2	5.7945e-09	189.58					1		0	0	0	0	20573000	0	339;3491	1
16237	GIVEESVTGVHR	R	L	12	0	1281.67	O43865;O43865-2;Q96HN2;Q96HN2-2;Q96HN2-4;Q96HN2-3	O43865	250	261	AHCYL1;AHCYL2	Putative adenosylhomocysteinase 2;Putative adenosylhomocysteinase 3	no	no	2;3	3.8283e-05	136.57	2	2	2	2	2	2	156830000	127420000	166100000	346630000	383330000	373980000	339;3491	12
26094	LCVPAMNVNDSVTK	K	Q	14	0	1546.75	O43865;O43865-2;Q96HN2;Q96HN2-2;Q96HN2-4;Q96HN2-3	O43865	271	284	AHCYL1;AHCYL2	Putative adenosylhomocysteinase 2;Putative adenosylhomocysteinase 3	no	no	2	0.032106	49.448					1	1	0	0	0	0	53064000	45847000	339;3491	2
34554	NGPFKPNYYR	K	Y	10	1	1254.61	O43865;O43865-2;Q96HN2;Q96HN2-2;Q96HN2-4;Q96HN2-3	O43865	520	529	AHCYL1;AHCYL2	Putative adenosylhomocysteinase 2;Putative adenosylhomocysteinase 3	no	no	2;3	0.0059942	77.318	1	1		1		1	19883000	24408000	0	25306000	0	25903000	339;3491	2
47618	TPELTWER	R	V	8	0	1030.51	O43865;O43865-2;Q96HN2;Q96HN2-2;Q96HN2-4;Q96HN2-3	O43865	411	418	AHCYL1;AHCYL2	Putative adenosylhomocysteinase 2;Putative adenosylhomocysteinase 3	no	no	2	0.00084764	121.62	1		1	1	1	1	102110000	0	115190000	178700000	190650000	152900000	339;3491	7
54962	YKQDVYLLPK	R	K	10	1	1265.7	O43865;O43865-2;Q96HN2;Q96HN2-2;Q96HN2-4;Q96HN2-3	O43865	477	486	AHCYL1;AHCYL2	Putative adenosylhomocysteinase 2;Putative adenosylhomocysteinase 3	no	no	2;3	0.0014952	87.806	2	1	2	2	1	2	95185000	44750000	89587000	36734000	0	111280000	339;3491	10
9591	EIEIAEQEMPALMALR	R	K	16	0	1842.92	Q96HN2;Q96HN2-2;Q96HN2-4;Q96HN2-3	Q96HN2	200	215	AHCYL2	Putative adenosylhomocysteinase 3	yes	no	2	6.2127e-07	144.7		1	1				0	15591000	16164000	0	0	0	3491	2
25055	KQIQFADQK	K	Q	9	1	1104.59	Q96HN2	Q96HN2	121	129	AHCYL2	Putative adenosylhomocysteinase 3	yes	yes	2	0.014471	60.682			1		1		0	0	3872500	0	6153700	0	3491	3
1227	AFASTGLESGASGR	R	G	14	0	1309.63	Q5TGY3	Q5TGY3	800	813	AHDC1	AT-hook DNA-binding motif-containing protein 1	yes	yes	2	0.0015804	77.593	1						0	0	0	0	0	0	2496	1
50383	VGTGLLADFLGR	K	T	12	0	1217.68	Q5TGY3	Q5TGY3	1483	1494	AHDC1	AT-hook DNA-binding motif-containing protein 1	yes	yes	2	0.050837	49.5	1						19426000	0	0	0	0	0	2496	0
766	ADLDVSGPK	K	V	9	0	900.455	Q09666	Q09666	3049	3057	AHNAK	Neuroblast differentiation-associated protein AHNAK	yes	no	2	0.017061	56.258	1	1	1		1		63731000	49913000	166530000	0	99312000	0	1858	4
864	ADVVVSGPK	K	V	9	0	870.481	Q09666	Q09666	1153	1161	AHNAK	Neuroblast differentiation-associated protein AHNAK	yes	no	2	0.017061	56.258	1	1	1				57854000	35032000	35114000	0	0	0	1858	3
898	AEASIQAGAGDGEWEESEVK	K	L	20	0	2061.91	Q09666	Q09666	5687	5706	AHNAK	Neuroblast differentiation-associated protein AHNAK	yes	yes	2	2.3266e-16	194.85	1				1	1	5922200	0	0	0	17601000	9906300	1858	3
968	AEGPDVAVDLPK	K	G	12	0	1209.62	Q09666	Q09666	3489	3500	AHNAK	Neuroblast differentiation-associated protein AHNAK	yes	yes	2	0.0022211	74.944		1	1		1	1	0	13129000	0	0	17095000	12509000	1858	5
969	AEGPEVDVNLPK	K	A	12	0	1266.65	Q09666	Q09666	764	775	AHNAK	Neuroblast differentiation-associated protein AHNAK	yes	no	2	0.00032221	90.108		1		1	1	1	0	132710000	0	161710000	166910000	115470000	1858	4
1427	AGAISASGPELQGAGHSK	R	L	18	0	1636.82	Q09666	Q09666	226	243	AHNAK	Neuroblast differentiation-associated protein AHNAK	yes	yes	2;3	3.2081e-05	113.52		2	2		1	1	0	26276000	34546000	0	7829000	8955600	1858	6
4430	AVEVQGPSLESGDHGK	R	I	16	0	1608.77	Q09666	Q09666	288	303	AHNAK	Neuroblast differentiation-associated protein AHNAK	yes	yes	2;3	0.0055859	68.355		1		1			0	17520000	0	12001000	0	0	1858	1
6006	DIDISSPEFK	K	I	10	0	1149.56	Q09666	Q09666	172	181	AHNAK	Neuroblast differentiation-associated protein AHNAK	yes	yes	2	0.0042514	65.305	1						10487000	0	0	0	0	0	1858	1
9178	EGDQIVGATIYFDNLQSGEVTQLLNTMGHHTVGLK	K	L	35	0	3784.87	Q09666;Q09666-2	Q09666	51	85	AHNAK	Neuroblast differentiation-associated protein AHNAK	yes	no	4	2.2311e-05	75.068	1				1	1	28773000	0	0	0	35381000	27672000	1858	3
10389	ELLLPNWQGSGSHGLTIAQR	R	D	20	0	2176.14	Q09666;Q09666-2	Q09666	9	28	AHNAK	Neuroblast differentiation-associated protein AHNAK	yes	no	3	2.2156e-10	154.12		1	1	1	1	1	0	33009000	49004000	44727000	46041000	55149000	1858	6
14305	FSMPGFK	K	A	7	0	812.389	Q09666	Q09666	885	891	AHNAK	Neuroblast differentiation-associated protein AHNAK	yes	no	2	0.013151	67.035	1		1	1	1	1	101430000	0	96547000	86320000	108890000	92321000	1858	5
14306	FSMPGFKGEGPEVDVNLPK	K	A	19	1	2047.01	Q09666	Q09666	2251	2269	AHNAK	Neuroblast differentiation-associated protein AHNAK	yes	no	3	0.069941	27.324			1				0	0	15158000	0	0	0	1858	1
14307	FSMPSLK	K	G	7	0	808.415	Q09666	Q09666	1006	1012	AHNAK	Neuroblast differentiation-associated protein AHNAK	yes	no	2	0.049117	44.767		1	1				0	11842000	12144000	0	0	0	1858	2
14977	GAKPQGHIGVDASAPQIGGSITGPSVEVQAPDIDVQGPGSK	K	L	41	1	3920.99	Q09666	Q09666	388	428	AHNAK	Neuroblast differentiation-associated protein AHNAK	yes	yes	4	5.0567e-10	121.62	1	1		1		1	32053000	26693000	0	45949000	0	33520000	1858	4
15356	GEGPDVDVNLPK	K	A	12	0	1238.61	Q09666	Q09666	2781	2792	AHNAK	Neuroblast differentiation-associated protein AHNAK	yes	no	2	0.015184	57.348		1					0	58549000	0	0	0	0	1858	1
15358	GEGPEFDVNLSK	K	A	12	0	1290.61	Q09666	Q09666	1013	1024	AHNAK	Neuroblast differentiation-associated protein AHNAK	yes	yes	2	0.0026649	72.652		1	1				0	21433000	21129000	0	0	0	1858	2
15359	GEGPEVDVNLPK	K	A	12	0	1252.63	Q09666	Q09666	1141	1152	AHNAK	Neuroblast differentiation-associated protein AHNAK	yes	no	2	0.0037994	74.841	1	1			1		0	63121000	0	0	51510000	0	1858	2
15797	GGKPGLTIQAPQLEVSVPSANIEGLEGK	K	L	28	1	2788.5	Q09666	Q09666	342	369	AHNAK	Neuroblast differentiation-associated protein AHNAK	yes	yes	3	0.00075148	60.993		1	1			1	0	26270000	34882000	0	0	38908000	1858	4
15904	GGVQVPAVDISSSLGGR	R	A	17	0	1597.84	Q09666	Q09666	271	287	AHNAK	Neuroblast differentiation-associated protein AHNAK	yes	yes	2	0.00028076	90.731		1			1	1	0	22055000	0	0	31609000	39391000	1858	3
16972	GPAFNMASPESDFGINLK	K	G	18	0	1893.89	Q09666	Q09666	5545	5562	AHNAK	Neuroblast differentiation-associated protein AHNAK	yes	yes	2	7.2739e-06	125.82					1		0	0	0	0	25229000	0	1858	1
20333	IDVDAPDIDIHGPDAK	K	L	16	0	1689.82	Q09666	Q09666	3260	3275	AHNAK	Neuroblast differentiation-associated protein AHNAK	yes	yes	3	0.009798	58.09				1			0	0	0	0	0	0	1858	1
20347	IDVTAPDVSIEEPEGK	K	L	16	0	1697.84	Q09666	Q09666	785	800	AHNAK	Neuroblast differentiation-associated protein AHNAK	yes	yes	2	1.5338e-06	134.99		1		1	1	1	0	31534000	0	43402000	49675000	40022000	1858	4
20447	IEGEMQVPDVDIR	K	G	13	0	1499.73	Q09666	Q09666	1092	1104	AHNAK	Neuroblast differentiation-associated protein AHNAK	yes	yes	2	0.0082368	62.466		1					0	29996000	0	0	0	0	1858	0
22358	IPMPDFDLHLK	K	G	11	0	1324.68	Q09666	Q09666	2963	2973	AHNAK	Neuroblast differentiation-associated protein AHNAK	yes	yes	3	0.0016588	71.159		1	1	1		1	0	20327000	24055000	29086000	0	25595000	1858	4
22740	ISAPNVDFNLEGPK	R	V	14	0	1499.76	Q09666	Q09666	5447	5460	AHNAK	Neuroblast differentiation-associated protein AHNAK	yes	yes	2	0.0004937	84.718	1	1	1				33383000	0	17446000	0	0	0	1858	3
22846	ISIPDVDLDLKGPK	K	V	14	1	1508.85	Q09666	Q09666	4849	4862	AHNAK	Neuroblast differentiation-associated protein AHNAK	yes	yes	3	0.0014145	73.91	1			1		1	18088000	0	0	22002000	0	22652000	1858	3
22883	ISMPDFDLHLK	K	G	11	0	1314.66	Q09666	Q09666	2579	2589	AHNAK	Neuroblast differentiation-associated protein AHNAK	yes	no	2;3	0.002658	73.067		2	1	1	1	1	0	84266000	111330000	117740000	107450000	121190000	1858	6
22884	ISMPDFDLNLK	K	G	11	0	1291.65	Q09666	Q09666	3671	3681	AHNAK	Neuroblast differentiation-associated protein AHNAK	yes	yes	2	0.0032424	70.1	1	1	1				14015000	15649000	15055000	0	0	0	1858	3
22885	ISMPDIDFNLK	K	G	11	0	1291.65	Q09666	Q09666	4385	4395	AHNAK	Neuroblast differentiation-associated protein AHNAK	yes	yes	2	0.0022192	75.294	1	1		1		1	11548000	12229000	0	11966000	0	9047000	1858	4
22886	ISMPDIDLNLTGPK	K	I	14	0	1512.79	Q09666	Q09666	2835	2848	AHNAK	Neuroblast differentiation-associated protein AHNAK	yes	yes	2	0.00029423	95.018	1	1	1			1	11864000	0	14659000	0	0	18601000	1858	4
22887	ISMPDLDLHLK	K	S	11	0	1280.68	Q09666	Q09666	2386	2396	AHNAK	Neuroblast differentiation-associated protein AHNAK	yes	yes	3	0.013279	53.569	1	1	1	1	1	1	18290000	17711000	19481000	15651000	18160000	20124000	1858	5
22888	ISMPDLDLNLK	K	G	11	0	1257.66	Q09666	Q09666	3219	3229	AHNAK	Neuroblast differentiation-associated protein AHNAK	yes	yes	2	6.6853e-05	111.65	1	2	1	1	1	1	81398000	89817000	74977000	85808000	90684000	75890000	1858	7
22889	ISMPDLDLNLKGPK	K	M	14	1	1539.83	Q09666	Q09666	3219	3232	AHNAK	Neuroblast differentiation-associated protein AHNAK	yes	yes	3	0.010632	55.841	1	1	1	1	1	1	34263000	0	26207000	28400000	21732000	18189000	1858	6
22890	ISMPDVDLHLK	K	G	11	0	1266.66	Q09666	Q09666	818	828	AHNAK	Neuroblast differentiation-associated protein AHNAK	yes	no	2;3	0.0012972	79.974	1		1	2	2	1	89665000	0	130370000	101470000	122750000	86653000	1858	7
22891	ISMPDVDLHMK	K	G	11	0	1284.62	Q09666	Q09666	946	956	AHNAK	Neuroblast differentiation-associated protein AHNAK	yes	yes	3	0.0020903	67.153	1		1		1		13831000	0	11701000	0	14180000	0	1858	3
22892	ISMPDVDLHVK	K	G	11	0	1252.65	Q09666	Q09666	697	707	AHNAK	Neuroblast differentiation-associated protein AHNAK	yes	yes	3	0.037018	37.589		1	1				0	14648000	19057000	0	0	0	1858	2
22893	ISMPDVNLNLK	K	G	11	0	1242.66	Q09666	Q09666	2184	2194	AHNAK	Neuroblast differentiation-associated protein AHNAK	yes	yes	2	0.00048766	84.083	1					1	22206000	0	0	0	0	17478000	1858	2
22895	ISMQDVDLSLGSPK	K	L	14	0	1488.75	Q09666	Q09666	500	513	AHNAK	Neuroblast differentiation-associated protein AHNAK	yes	yes	2	0.00017207	101.33		1	1		1	1	0	28998000	0	0	34747000	29955000	1858	4
22898	ISMSEVDLNVAAPK	R	V	14	0	1472.75	Q09666	Q09666	569	582	AHNAK	Neuroblast differentiation-associated protein AHNAK	yes	yes	2	0.00044247	87.363				1	1	1	0	0	0	0	33876000	29921000	1858	4
26785	LEVPDMNIR	K	G	9	0	1085.55	Q09666	Q09666	2482	2490	AHNAK	Neuroblast differentiation-associated protein AHNAK	yes	yes	2	0.011423	58.981						1	0	0	0	0	0	15158000	1858	1
28261	LKSEDGVEGDLGETQSR	R	T	17	1	1818.86	Q09666	Q09666	133	149	AHNAK	Neuroblast differentiation-associated protein AHNAK	yes	yes	2	9.975e-05	116.96			1				0	0	6340900	0	0	0	1858	1
29669	LNVGAPDVTLR	K	G	11	0	1153.65	Q09666	Q09666	5356	5366	AHNAK	Neuroblast differentiation-associated protein AHNAK	yes	yes	2	0.03819	47.559		1					0	23918000	0	0	0	0	1858	1
29973	LPSGSGAASPTGSAVDIR	R	A	18	0	1641.83	Q09666	Q09666	208	225	AHNAK	Neuroblast differentiation-associated protein AHNAK	yes	yes	2	0.0062826	60.55						1	0	0	0	0	0	11578000	1858	0
30005	LPTGQISGPEIK	K	G	12	0	1238.69	Q09666	Q09666	5513	5524	AHNAK	Neuroblast differentiation-associated protein AHNAK	yes	yes	2	6.2628e-05	110.52	1		1				26311000	0	16504000	0	0	0	1858	1
32408	MDAEVPDVNIEGPDAK	K	L	16	0	1698.78	Q09666	Q09666	1418	1433	AHNAK	Neuroblast differentiation-associated protein AHNAK	yes	yes	2	0.0027395	71.806				1	1		0	0	0	23748000	32338000	0	1858	2
32451	MDIDAPDVDVHGPDWHLK	K	M	18	0	2058.95	Q09666	Q09666	2030	2047	AHNAK	Neuroblast differentiation-associated protein AHNAK	yes	yes	4	0.054901	30.767					1		0	0	0	0	27297000	0	1858	1
32452	MDIDAPDVEVQGPDWHLK	K	M	18	0	2063.96	Q09666	Q09666	1236	1253	AHNAK	Neuroblast differentiation-associated protein AHNAK	yes	yes	3	0.00011026	89.374		1	1				0	29312000	27133000	0	0	0	1858	2
32522	MDVNVGDIDIEGPEGK	K	L	16	0	1686.78	Q09666	Q09666	1620	1635	AHNAK	Neuroblast differentiation-associated protein AHNAK	yes	yes	2	0.00010235	105	1		1				22193000	0	24569000	0	0	0	1858	3
32620	MEKEETTR	-	E	8	1	1022.47	Q09666;Q09666-2	Q09666	1	8	AHNAK	Neuroblast differentiation-associated protein AHNAK	yes	no	2	0.040162	49.418		1	1				0	10439000	12109000	0	0	0	1858	2
33412	MPEMHFK	K	T	7	0	918.409	Q09666	Q09666	1185	1191	AHNAK	Neuroblast differentiation-associated protein AHNAK	yes	no	2	0.067251	38.133		1					0	20644000	0	0	0	0	1858	1
33413	MPEMNIK	K	V	7	0	861.409	Q09666	Q09666	808	814	AHNAK	Neuroblast differentiation-associated protein AHNAK	yes	no	2	0.05821	40.203		1	1	1	1	1	0	0	126350000	95176000	124520000	85497000	1858	5
41433	SEDGVEGDLGETQSR	K	T	15	0	1577.68	Q09666	Q09666	135	149	AHNAK	Neuroblast differentiation-associated protein AHNAK	yes	yes	2	0.00049528	100.69		1			1		0	0	0	0	0	0	1858	2
47772	TPSFGISAPQVSIPDVNVNLK	K	G	21	0	2182.16	Q09666	Q09666	5184	5204	AHNAK	Neuroblast differentiation-associated protein AHNAK	yes	yes	2	3.2643e-10	156.96			1				0	0	15994000	0	0	0	1858	2
49496	VDIDAPDVDVHGPDWHLK	K	M	18	0	2026.97	Q09666	Q09666	731	748	AHNAK	Neuroblast differentiation-associated protein AHNAK	yes	no	2;3;4	3.8966e-10	154.65	2	2	3	2	2	2	216670000	174860000	222170000	182220000	188010000	197810000	1858	13
49497	VDIDAPDVSIEGPDAK	K	L	16	0	1639.79	Q09666	Q09666	4352	4367	AHNAK	Neuroblast differentiation-associated protein AHNAK	yes	yes	2	6.9107e-05	107.17	1	1	1				20449000	23884000	21395000	0	0	0	1858	3
49498	VDIDTPDINIEGSEGK	K	F	16	0	1700.81	Q09666	Q09666	3712	3727	AHNAK	Neuroblast differentiation-associated protein AHNAK	yes	yes	2	1.2663e-06	137.84	1		1	1		1	20325000	0	22188000	17507000	0	18947000	1858	4
49499	VDIDVPDVDVQGPDWHLK	K	M	18	0	2046.01	Q09666	Q09666	4170	4187	AHNAK	Neuroblast differentiation-associated protein AHNAK	yes	no	3	1.3511e-05	117.18			1	1	1	1	0	0	65993000	61812000	70439000	69013000	1858	4
49500	VDIDVPDVNLEAPEGK	K	L	16	0	1708.85	Q09666	Q09666	1546	1561	AHNAK	Neuroblast differentiation-associated protein AHNAK	yes	yes	2	4.3245e-05	115.57	1	1	1		1	1	42323000	30368000	36005000	0	0	38506000	1858	6
49501	VDIDVPDVNVQGPDWHLK	K	M	18	0	2045.02	Q09666	Q09666	2876	2893	AHNAK	Neuroblast differentiation-associated protein AHNAK	yes	yes	3	0.031013	38.996			1				0	0	32955000	0	0	0	1858	1
49502	VDIEAPDVSLEGPEGK	K	L	16	0	1653.81	Q09666	Q09666	1162	1177	AHNAK	Neuroblast differentiation-associated protein AHNAK	yes	yes	2	0.0047472	70.563		1					0	28836000	0	0	0	0	1858	0
49503	VDIEGPDVNIEGPEGK	K	L	16	0	1666.81	Q09666	Q09666	2546	2561	AHNAK	Neuroblast differentiation-associated protein AHNAK	yes	no	2	1.2613e-09	163.51	1		1	1	1	1	54259000	0	46635000	51378000	50828000	68552000	1858	5
49504	VDIETPNLEGTLTGPR	R	L	16	0	1710.88	Q09666	Q09666	541	556	AHNAK	Neuroblast differentiation-associated protein AHNAK	yes	yes	2	7.7319e-08	150.49	1			1	1	1	25553000	0	0	46455000	38489000	46231000	1858	5
49510	VDINAPDVDVQGPDWHLK	K	M	18	0	2016.99	Q09666	Q09666	3132	3149	AHNAK	Neuroblast differentiation-associated protein AHNAK	yes	no	2	1.9788e-05	119.62	1					1	10607000	0	0	0	0	13829000	1858	2
49511	VDINAPDVDVR	K	G	11	0	1211.61	Q09666	Q09666	3914	3924	AHNAK	Neuroblast differentiation-associated protein AHNAK	yes	yes	2	0.00026184	95.483		1	1	1	1	1	0	23320000	27353000	0	33412000	25923000	1858	5
49512	VDINAPDVEVHGPDWHLK	K	M	18	0	2040.01	Q09666	Q09666	1492	1509	AHNAK	Neuroblast differentiation-associated protein AHNAK	yes	yes	4	0.022555	44.587	1	1		1		1	27061000	29081000	0	31149000	0	32793000	1858	4
49513	VDINAPDVEVQGK	K	V	13	0	1382.7	Q09666	Q09666	3385	3397	AHNAK	Neuroblast differentiation-associated protein AHNAK	yes	yes	2	2.1399e-05	123.01	1	1	1				35907000	19558000	37996000	0	0	0	1858	4
49514	VDINAPDVGVQGPDWHLK	K	M	18	0	1958.98	Q09666	Q09666	2620	2637	AHNAK	Neuroblast differentiation-associated protein AHNAK	yes	yes	3	0.0077931	57.045	1	1	1	1		1	28175000	33990000	27232000	39811000	0	40254000	1858	7
49516	VDISAPDVDVHGPDWHLK	K	M	18	0	1998.98	Q09666	Q09666	1364	1381	AHNAK	Neuroblast differentiation-associated protein AHNAK	yes	yes	3;4	0.00054955	78.661		1	1				0	18012000	25698000	0	0	0	1858	2
49610	VDTNAPDLSLEGPEGK	K	L	16	0	1640.79	Q09666	Q09666	1034	1049	AHNAK	Neuroblast differentiation-associated protein AHNAK	yes	yes	2	2.207e-05	122.46		1	1		1		0	19394000	29928000	0	36321000	0	1858	3
49615	VDVDVPDVNIEGPDAK	K	L	16	0	1680.82	Q09666	Q09666	3186	3201	AHNAK	Neuroblast differentiation-associated protein AHNAK	yes	no	2	1.331e-05	125.31				1	1	1	0	0	0	71098000	52138000	55374000	1858	4
49617	VDVECPDVNIEGPEGK	K	W	16	0	1755.8	Q09666	Q09666	2802	2817	AHNAK	Neuroblast differentiation-associated protein AHNAK	yes	yes	3	0.097196	17.078		1					0	7167700	0	0	0	0	1858	1
49618	VDVEGPDVNIEGPEGK	K	L	16	0	1652.79	Q09666	Q09666	2930	2945	AHNAK	Neuroblast differentiation-associated protein AHNAK	yes	yes	2	3.2722e-14	189.33	1	1	1	1	1	1	21163000	23983000	26430000	28117000	34928000	30824000	1858	7
49620	VDVEVPDVSLEGPEGK	K	L	16	0	1667.83	Q09666	Q09666	1290	1305	AHNAK	Neuroblast differentiation-associated protein AHNAK	yes	no	2	5.6532e-07	145.29	1	1	1	1	1	1	82645000	75824000	64879000	87089000	78561000	78930000	1858	6
49625	VDVNAPDVQAPDWHLK	K	M	16	0	1802.9	Q09666	Q09666	2494	2509	AHNAK	Neuroblast differentiation-associated protein AHNAK	yes	yes	2;3	0.0013608	73.208	1	1	1	1		1	42847000	35431000	41518000	45122000	0	0	1858	5
49626	VDVSAPDVEAHGPEWNLK	K	M	18	0	1961.95	Q09666	Q09666	610	627	AHNAK	Neuroblast differentiation-associated protein AHNAK	yes	yes	3	0.0012534	69.081	1						38454000	0	0	0	0	0	1858	1
49662	VEAPSLDVHMDSPDINIEGPDVK	K	I	23	0	2476.18	Q09666	Q09666	4949	4971	AHNAK	Neuroblast differentiation-associated protein AHNAK	yes	yes	3	0.001374	60.398			1			1	0	0	33606000	0	0	34887000	1858	0
49738	VEGDLKGPEVDIR	K	G	13	1	1425.75	Q09666	Q09666	2988	3000	AHNAK	Neuroblast differentiation-associated protein AHNAK	yes	no	3	0.044209	35.763		1				1	0	14488000	0	0	0	12960000	1858	2
49739	VEGDLKGPEVDLK	K	G	13	1	1397.74	Q09666	Q09666	2860	2872	AHNAK	Neuroblast differentiation-associated protein AHNAK	yes	yes	2;3	0.00079311	105.25			1		1		0	0	0	0	0	0	1858	2
49740	VEGDMQVPDLDIK	K	G	13	0	1457.71	Q09666	Q09666	3898	3910	AHNAK	Neuroblast differentiation-associated protein AHNAK	yes	yes	2	0.06358	46.73		1	1				0	18860000	16164000	0	0	0	1858	1
49868	VESEIKVPDVELK	K	S	13	1	1483.81	Q09666	Q09666	843	855	AHNAK	Neuroblast differentiation-associated protein AHNAK	yes	yes	3	0.026586	43.518				1			0	0	0	30875000	0	0	1858	1
51914	VNVEAPDVNLEGLGGK	K	L	16	0	1609.83	Q09666	Q09666	664	679	AHNAK	Neuroblast differentiation-associated protein AHNAK	yes	yes	2	5.1458e-07	145.83	1	1	1	1	1	1	46730000	30032000	31596000	26054000	30325000	32478000	1858	8
52211	VQANLGAPDINIEGLDAK	K	V	18	0	1836.96	Q09666	Q09666	5164	5181	AHNAK	Neuroblast differentiation-associated protein AHNAK	yes	yes	2	5.103e-07	139.3	1	1	1	1	1	1	20782000	22248000	25920000	0	30191000	29563000	1858	7
52389	VQTPEVDVK	K	G	9	0	1013.54	Q09666	Q09666	3364	3372	AHNAK	Neuroblast differentiation-associated protein AHNAK	yes	yes	2	0.062038	45.161			1	1			0	0	0	0	0	0	1858	2
52479	VSAPGVQGDVK	K	G	11	0	1055.56	Q09666	Q09666	520	530	AHNAK	Neuroblast differentiation-associated protein AHNAK	yes	yes	2	0.015427	56.013	1	1					23343000	0	0	0	0	0	1858	2
52730	VSVGAPDLSLEASEGSIK	K	L	18	0	1757.9	Q09666	Q09666	5385	5402	AHNAK	Neuroblast differentiation-associated protein AHNAK	yes	yes	2	0.024927	52.265	1		1				42276000	0	45188000	0	0	0	1858	2
52783	VTAPDVDLHLK	K	A	11	0	1206.66	Q09666	Q09666	4916	4926	AHNAK	Neuroblast differentiation-associated protein AHNAK	yes	yes	3	0.01477	52.391	1		1	1	1	1	22214000	0	31265000	24942000	32335000	31445000	1858	5
25942	LASLLPFPQDVINKLDK	R	L	17	1	1910.09	P35869	P35869	50	66	AHR	Aryl hydrocarbon receptor	yes	yes	3	0.00017242	89.866				1	1		0	0	0	15311000	9375400	0	1162	2
684	ADATNVNNWHWTER	R	D	14	0	1712.77	O95433;O95433-2	O95433	17	30	AHSA1	Activator of 90 kDa heat shock protein ATPase homolog 1	yes	no	2;3	2.4566e-35	282.05	1	2	1	1	1	1	72084000	146710000	41763000	79439000	77056000	72537000	614	8
5353	DASNWSTDK	R	L	9	0	1022.43	O95433;O95433-2	O95433	31	39	AHSA1	Activator of 90 kDa heat shock protein ATPase homolog 1	yes	no	2	0.00051879	99.139	1	1		1			45086000	46092000	0	22116000	0	0	614	2
5354	DASNWSTDKLK	R	T	11	1	1263.61	O95433;O95433-2	O95433	31	41	AHSA1	Activator of 90 kDa heat shock protein ATPase homolog 1	yes	no	2;3	0.00045913	121.6	1	1	1				30306000	10137000	0	0	0	0	614	3
5543	DEPDTNLVALMK	K	E	12	0	1344.66	O95433;O95433-2	O95433	126	137	AHSA1	Activator of 90 kDa heat shock protein ATPase homolog 1	yes	no	2	7.2699e-05	107.15	1		1		1		123630000	0	106350000	0	116260000	0	614	3
8376	EAMGIYISTLK	R	T	11	0	1224.64	O95433;O95433-2	O95433	146	156	AHSA1	Activator of 90 kDa heat shock protein ATPase homolog 1	yes	no	2	0.00021973	98.055	1	1	1	1	1	1	138960000	109570000	130690000	151360000	171110000	142920000	614	6
11765	ETFLTSPEELYR	K	V	12	0	1483.72	O95433;O95433-2	O95433	213	224	AHSA1	Activator of 90 kDa heat shock protein ATPase homolog 1	yes	no	2	6.7415e-06	132.91	1	1	1	1	1	1	201890000	156500000	185020000	225280000	215220000	200440000	614	7
13215	FHMVDGNVSGEFTDLVPEK	K	H	19	0	2119.99	O95433;O95433-2	O95433	250	268	AHSA1	Activator of 90 kDa heat shock protein ATPase homolog 1	yes	no	2;3	2.386e-36	242.26	2	2	3	2	3	2	201650000	154500000	203190000	131430000	252390000	180920000	614	14
16002	GHVEIPNLSDENSVDEVEISVSLAK	K	D	25	0	2679.32	O95433;O95433-2	O95433	101	125	AHSA1	Activator of 90 kDa heat shock protein ATPase homolog 1	yes	no	2;3	1.1613e-32	237.31	1		2	1	2	1	0	0	91037000	77125000	152790000	108400000	614	11
16003	GHVEIPNLSDENSVDEVEISVSLAKDEPDTNLVALMK	K	E	37	1	4005.97	O95433;O95433-2	O95433	101	137	AHSA1	Activator of 90 kDa heat shock protein ATPase homolog 1	yes	no	3;4	2.3727e-16	168.59	1	1	1	1	2	2	74008000	53963000	73260000	85866000	128120000	104330000	614	8
16167	GIPAPEEER	R	T	9	0	996.488	O95433	O95433	306	314	AHSA1	Activator of 90 kDa heat shock protein ATPase homolog 1	yes	yes	2	0.0014695	81.548	1	1		1	1	1	98736000	78270000	0	135990000	187070000	121930000	614	5
26172	LDGEASINNR	K	K	10	0	1087.53	O95433;O95433-2	O95433	64	73	AHSA1	Activator of 90 kDa heat shock protein ATPase homolog 1	yes	no	2	5.4196e-05	138.1	1	1	1	1	1	1	117000000	70951000	68134000	129740000	147440000	105280000	614	6
27806	LIFFYEWSVK	K	L	10	0	1330.7	O95433;O95433-2	O95433	77	86	AHSA1	Activator of 90 kDa heat shock protein ATPase homolog 1	yes	no	2	0.00041597	90.709					1	1	0	0	0	0	91871000	64765000	614	2
29682	LNWTGTSK	K	S	8	0	905.461	O95433;O95433-2	O95433	87	94	AHSA1	Activator of 90 kDa heat shock protein ATPase homolog 1	yes	no	2	0.0065615	70.69	1	1					62420000	44467000	0	0	0	0	614	2
34504	NGETELCMEGR	K	G	11	0	1294.53	O95433	O95433	295	305	AHSA1	Activator of 90 kDa heat shock protein ATPase homolog 1	yes	yes	2	4.2017e-05	121.6	1			2	2	2	50599000	0	0	58393000	77963000	77939000	614	7
39247	QTFGYGAR	K	L	8	0	898.43	O95433	O95433	329	336	AHSA1	Activator of 90 kDa heat shock protein ATPase homolog 1	yes	yes	2	0.006997	68.915	1			1	1	1	118660000	0	0	153890000	190320000	171100000	614	4
45300	SWPEGHFATITLTFIDK	K	N	17	0	1961.99	O95433	O95433	278	294	AHSA1	Activator of 90 kDa heat shock protein ATPase homolog 1	yes	yes	2;3	1.139e-09	157.43	1	2	1		1	2	31855000	72604000	54330000	0	48706000	118900000	614	7
46019	TEFTQGMILPTMNGESVDPVGQPALK	K	T	26	0	2759.35	O95433;O95433-2	O95433	157	182	AHSA1	Activator of 90 kDa heat shock protein ATPase homolog 1	yes	no	2;3	3.0975e-32	227	2	2	3	2	3	3	75230000	78746000	128290000	82428000	150580000	133010000	614	15
47039	TLFLAVQVQNEEGK	K	C	14	0	1574.83	O95433;O95433-2	O95433	42	55	AHSA1	Activator of 90 kDa heat shock protein ATPase homolog 1	yes	no	2	0.00084487	85.813			1				0	0	39098000	0	0	0	614	0
47040	TLFLAVQVQNEEGKCEVTEVSK	K	L	22	1	2507.26	O95433;O95433-2	O95433	42	63	AHSA1	Activator of 90 kDa heat shock protein ATPase homolog 1	yes	no	2;3	2.0818e-74	319.33	1			1	2	1	57452000	0	0	84384000	150580000	82345000	614	5
47863	TQARPVGVK	K	I	9	1	954.561	O95433;O95433-2	O95433	195	203	AHSA1	Activator of 90 kDa heat shock protein ATPase homolog 1	yes	no	2	0.055805	55.908	1			1			38787000	0	0	54138000	0	0	614	2
50133	VFTTQELVQAFTHAPATLEADR	R	G	22	0	2444.23	O95433;O95433-2	O95433	225	246	AHSA1	Activator of 90 kDa heat shock protein ATPase homolog 1	yes	no	2;3;4	3.3394e-105	373.78	2	2	3	3	2	2	803420000	638710000	937660000	1084500000	896880000	909510000	614	16
55988	YYFEGIK	R	Q	7	0	918.449	O95433	O95433	322	328	AHSA1	Activator of 90 kDa heat shock protein ATPase homolog 1	yes	yes	2	0.014446	63.148	1	1	1				133250000	121120000	126230000	0	0	0	614	3
367	AALSASEGEEVPQDK	K	A	15	0	1529.72	O95831;O95831-3;O95831-4	O95831	113	127	AIFM1	Apoptosis-inducing factor 1, mitochondrial	yes	no	2	2.061e-09	165.78	1	1	1	1	1	1	15751000	15591000	14250000	16791000	21790000	17709000	657	7
2463	ALGTEVIQLFPEK	R	G	13	0	1443.8	O95831;O95831-3;O95831-2	O95831	325	337	AIFM1	Apoptosis-inducing factor 1, mitochondrial	yes	no	2	0.068192	45.879	1						20829000	0	0	0	0	0	657	0
3307	APSHVPFLLIGGGTAAFAAAR	K	S	21	0	2023.1	O95831;O95831-3;O95831-4	O95831	128	148	AIFM1	Apoptosis-inducing factor 1, mitochondrial	yes	no	3	0.00090754	63.447			1	1			0	0	51059000	60793000	0	0	657	2
10701	ELWFSDDPNVTK	K	T	12	0	1449.68	O95831;O95831-3;O95831-4	O95831	178	189	AIFM1	Apoptosis-inducing factor 1, mitochondrial	yes	no	2	0.0029962	70.942						1	0	0	0	0	0	24481000	657	1
17938	GVIFYLR	K	D	7	0	866.501	O95831;O95831-3;O95831-2;O95831-5	O95831	563	569	AIFM1	Apoptosis-inducing factor 1, mitochondrial	yes	no	2	0.005595	94.95	1	1	1	1	1	1	13222000	13468000	8698700	20032000	18149000	21731000	657	6
21816	ILPEYLSNWTMEK	K	V	13	0	1622.8	O95831;O95831-3;O95831-2	O95831	343	355	AIFM1	Apoptosis-inducing factor 1, mitochondrial	yes	no	2	0.0099728	58.676						1	0	0	0	0	0	20881000	657	0
29473	LNDGSQITYEK	K	C	11	0	1266.61	O95831;O95831-3;O95831-4	O95831	245	255	AIFM1	Apoptosis-inducing factor 1, mitochondrial	yes	no	2	0.00016527	101.38	1		1	1	1	1	14673000	0	10263000	0	17907000	17366000	657	5
40758	RVEHHDHAVVSGR	R	L	13	1	1497.75	O95831;O95831-3;O95831-2;O95831-5	O95831	451	463	AIFM1	Apoptosis-inducing factor 1, mitochondrial	yes	no	3	0.0061423	56.527	1	1	1				3677700	1958300	2198700	0	0	0	657	0
41107	SATEQSGTGIR	K	S	11	0	1105.54	O95831;O95831-3;O95831-2;O95831-5	O95831	519	529	AIFM1	Apoptosis-inducing factor 1, mitochondrial	yes	no	2	0.0043155	64.711	1			1		1	16883000	0	0	16540000	0	14469000	657	1
51254	VLIVSEDPELPYMRPPLSK	R	E	19	1	2182.17	O95831;O95831-3;O95831-4	O95831	159	177	AIFM1	Apoptosis-inducing factor 1, mitochondrial	yes	no	3	0.03599	37.379		1					0	23998000	0	0	0	0	657	1
51716	VMPNAIVQSVGVSSGK	K	L	16	0	1571.83	O95831;O95831-3;O95831-2;O95831-5	O95831	363	378	AIFM1	Apoptosis-inducing factor 1, mitochondrial	yes	no	2	0.00043133	88.087	1			1	1	1	16358000	0	0	20001000	18933000	22348000	657	2
51754	VNAELQAR	R	S	8	0	899.482	O95831;O95831-3;O95831-2;O95831-5	O95831	423	430	AIFM1	Apoptosis-inducing factor 1, mitochondrial	yes	no	2	0.034791	48.561				1			0	0	0	17281000	0	0	657	1
32736	MFENNRVKFYMQTEVSELR	K	G	19	2	2420.16	Q96NN9;Q96NN9-2;Q96NN9-3	Q96NN9	383	401	AIFM3	Apoptosis-inducing factor 3	yes	no	2	0.058419	42.083			1				0	0	22772000	0	0	0	3569	1
1955	AILQATLR	K	E	8	0	884.544	Q12904;Q12904-2	Q12904	36	43	AIMP1	Aminoacyl tRNA synthase complex-interacting multifunctional protein 1;Endothelial monocyte-activating polypeptide 2	yes	no	2	3.0359e-05	154.09	1	1	1	1	1	1	307170000	248900000	296130000	373530000	422690000	379450000	1891	6
1956	AILQATLREEK	K	K	11	1	1270.72	Q12904;Q12904-2	Q12904	36	46	AIMP1	Aminoacyl tRNA synthase complex-interacting multifunctional protein 1;Endothelial monocyte-activating polypeptide 2	yes	no	2;3	7.3602e-05	137.46	1	1	2	1	1	1	65084000	51566000	186580000	68982000	40584000	47295000	1891	8
3079	ANNDAVLK	M	R	8	0	843.445	Q12904	Q12904	2	9	AIMP1	Aminoacyl tRNA synthase complex-interacting multifunctional protein 1;Endothelial monocyte-activating polypeptide 2	yes	yes	1	0.017706	99.305		1					0	55103000	0	0	0	0	1891	1
3635	AQTMSNSGIK	R	-	10	0	1035.5	Q12904;Q12904-2	Q12904	303	312	AIMP1	Aminoacyl tRNA synthase complex-interacting multifunctional protein 1;Endothelial monocyte-activating polypeptide 2	yes	no	2	7.948e-05	109.71	1		1	1	1	1	127120000	0	114000000	163730000	175260000	143050000	1891	6
9579	EIEELKQELIQAEIQNGVK	K	Q	19	1	2210.18	Q12904;Q12904-2	Q12904	58	76	AIMP1	Aminoacyl tRNA synthase complex-interacting multifunctional protein 1;Endothelial monocyte-activating polypeptide 2	yes	no	2;3	6.5843e-198	477.69	5	6	6	5	5	4	558770000	468340000	556710000	601130000	608740000	479280000	1891	32
14897	GAEADQIIEYLK	K	Q	12	0	1348.69	Q12904;Q12904-2	Q12904	15	26	AIMP1	Aminoacyl tRNA synthase complex-interacting multifunctional protein 1;Endothelial monocyte-activating polypeptide 2	yes	no	2	2.0009e-07	172.69	1	1	1	1	1	1	396780000	363590000	397860000	490660000	481420000	454570000	1891	6
17988	GVLSQAMVMCASSPEK	R	I	16	0	1693.78	Q12904;Q12904-2	Q12904	220	235	AIMP1	Aminoacyl tRNA synthase complex-interacting multifunctional protein 1;Endothelial monocyte-activating polypeptide 2	yes	no	2	9.4613e-19	210.13	1	1		1	1	1	110900000	9850300	0	85171000	58959000	88688000	1891	7
20464	IEILAPPNGSVPGDR	K	I	15	0	1533.82	Q12904;Q12904-2	Q12904	236	250	AIMP1	Aminoacyl tRNA synthase complex-interacting multifunctional protein 1;Endothelial monocyte-activating polypeptide 2	yes	no	2	2.3973e-05	136.48	2	3	3	3	2	2	312770000	338100000	354550000	395020000	344490000	297470000	1891	20
23074	ITFDAFPGEPDKELNPK	R	K	17	1	1916.95	Q12904;Q12904-2	Q12904	251	267	AIMP1	Aminoacyl tRNA synthase complex-interacting multifunctional protein 1;Endothelial monocyte-activating polypeptide 2	yes	no	2;3	2.593e-23	219.35	2	2	2	2	2	2	408140000	640420000	606540000	696750000	714670000	588140000	1891	16
23491	IWEQIQPDLHTNDECVATYK	K	G	20	0	2459.14	Q12904;Q12904-2	Q12904	270	289	AIMP1	Aminoacyl tRNA synthase complex-interacting multifunctional protein 1;Endothelial monocyte-activating polypeptide 2	yes	no	2;3	7.8991e-56	296.27	1			1	2	2	18917000	0	0	135050000	189400000	177390000	1891	6
24236	KHPDADSLYVEEVDVGEIAPR	R	T	21	1	2338.14	Q12904;Q12904-2	Q12904	167	187	AIMP1	Aminoacyl tRNA synthase complex-interacting multifunctional protein 1;Endothelial monocyte-activating polypeptide 2	yes	no	2;3;4	1.6415e-40	247.61	3	3	3	3	3	3	548520000	449100000	553840000	592980000	667880000	628560000	1891	21
25094	KQQSIAGSADSKPIDVSR	K	L	18	2	1885.99	Q12904;Q12904-2	Q12904	137	154	AIMP1	Aminoacyl tRNA synthase complex-interacting multifunctional protein 1;Endothelial monocyte-activating polypeptide 2	yes	no	2;3;4	2.6465e-66	325.09	3	3	2	3	3	3	254140000	179480000	133550000	354700000	386260000	335210000	1891	18
33804	MVILLCNLKPAK	R	M	12	1	1398.81	Q12904;Q12904-2	Q12904	206	217	AIMP1	Aminoacyl tRNA synthase complex-interacting multifunctional protein 1;Endothelial monocyte-activating polypeptide 2	yes	no	2;3	2.1163e-05	132.9	2				2		154360000	0	0	0	196760000	0	1891	4
37930	QIPFPSGTPLHANSMVSENVIQSTAVTTVSSGTK	K	E	34	0	3484.75	Q12904;Q12904-2	Q12904	77	110	AIMP1	Aminoacyl tRNA synthase complex-interacting multifunctional protein 1;Endothelial monocyte-activating polypeptide 2	yes	no	2;3;4	1.0678e-61	263.32	4	3	3	3	3	4	522100000	393590000	530840000	670970000	637840000	589730000	1891	20
38983	QQSIAGSADSKPIDVSR	K	L	17	1	1757.89	Q12904;Q12904-2	Q12904	138	154	AIMP1	Aminoacyl tRNA synthase complex-interacting multifunctional protein 1;Endothelial monocyte-activating polypeptide 2	yes	no	2;3	1.1755e-23	230.96	2	2	1	2	2	2	298350000	275020000	275420000	440730000	468840000	383400000	1891	11
39016	QQVSLLK	K	E	7	0	814.491	Q12904;Q12904-2	Q12904	27	33	AIMP1	Aminoacyl tRNA synthase complex-interacting multifunctional protein 1;Endothelial monocyte-activating polypeptide 2	yes	no	2	0.049266	44.692		1	1				0	203820000	214130000	0	0	0	1891	2
48841	TVVSGLVNHVPLEQMQNR	R	M	18	0	2020.05	Q12904;Q12904-2	Q12904	188	205	AIMP1	Aminoacyl tRNA synthase complex-interacting multifunctional protein 1;Endothelial monocyte-activating polypeptide 2	yes	no	2;3	5.8255e-81	340.92	3	3	3	3	3	4	759540000	549640000	762450000	1178300000	1170500000	1185700000	1891	20
8023	DYGALKDIVINANPASPPLSLLVLHR	K	L	26	1	2785.55	Q13155	Q13155	115	140	AIMP2	Aminoacyl tRNA synthase complex-interacting multifunctional protein 2	yes	yes	3;4	2.0184e-05	96.019	1	1	2	1	1		37499000	24390000	48851000	68864000	35192000	0	1937	7
45360	SYGPAPGAGHVQEESNLSLQALESR	R	Q	25	0	2596.25	Q13155	Q13155	34	58	AIMP2	Aminoacyl tRNA synthase complex-interacting multifunctional protein 2	yes	yes	2;3	1.7662e-169	428.65	1	2	2	2	2	2	92775000	523570000	669570000	823850000	613200000	644460000	1937	12
45359	SYGPAPGAGHVQDYGALK	R	D	18	0	1786.86	Q13155-2	Q13155-2	34	51	AIMP2	Aminoacyl tRNA synthase complex-interacting multifunctional protein 2	yes	yes	3	0.030218	47.568		1					0	35809000	0	0	0	0	1938	0
6196	DIVINANPASPPLSLLVLHR	K	L	20	0	2138.22	Q13155;Q13155-2	Q13155	121	140	AIMP2	Aminoacyl tRNA synthase complex-interacting multifunctional protein 2	no	no	2;3	1.2706e-29	223.72	2	2	2	2	1	3	116810000	109730000	136010000	162090000	159930000	149360000	1937;1938	18
13520	FLFSLFGQK	R	H	9	0	1085.59	Q13155;Q13155-2	Q13155	216	224	AIMP2	Aminoacyl tRNA synthase complex-interacting multifunctional protein 2	no	no	2	5.7701e-07	181.49	1	1	1	1	1	1	585970000	478530000	573180000	722990000	725950000	635380000	1937;1938	6
14274	FSIQTMCPIEGEGNIAR	K	F	17	0	1921.9	Q13155;Q13155-2	Q13155	199	215	AIMP2	Aminoacyl tRNA synthase complex-interacting multifunctional protein 2	no	no	2;3	2.3122e-19	215.77	3			2	2	2	389260000	0	0	392420000	449060000	388090000	1937;1938	9
19190	HNAVNATLIDSWVDIAIFQLK	K	E	21	0	2367.26	Q13155;Q13155-2	Q13155	225	245	AIMP2	Aminoacyl tRNA synthase complex-interacting multifunctional protein 2	no	no	2;3	1.0667e-103	358.55		2	1	1	1	1	0	213960000	82243000	84105000	101060000	90596000	1937;1938	6
28364	LLCEHFR	R	V	7	0	973.48	Q13155;Q13155-2	Q13155	141	147	AIMP2	Aminoacyl tRNA synthase complex-interacting multifunctional protein 2	no	no	2	0.0083735	81.381	1			1	1	1	72708000	0	0	93694000	139730000	109700000	1937;1938	4
36828	PMYQVKPYHGGGAPLR	M	V	16	1	1769.9	Q13155;Q13155-2	Q13155	2	17	AIMP2	Aminoacyl tRNA synthase complex-interacting multifunctional protein 2	no	no	4	0.002072	66.215	1	1	1	1	1	1	96932000	72694000	112370000	145970000	127510000	103840000	1937;1938	6
37330	QDYQLGFTLIWK	R	N	12	0	1510.78	Q13155;Q13155-2	Q13155	179	190	AIMP2	Aminoacyl tRNA synthase complex-interacting multifunctional protein 2	no	no	2	2.2738e-11	203.02	1	1	1	1	1	1	125020000	93594000	104400000	172750000	169160000	147830000	1937;1938	6
41168	SCENLAPFNTALK	R	L	13	0	1463.71	Q13155;Q13155-2	Q13155	305	317	AIMP2	Aminoacyl tRNA synthase complex-interacting multifunctional protein 2	no	no	2	1.3656e-06	148.19	1			1	1	1	165020000	0	0	243260000	304370000	214130000	1937;1938	7
43414	SMNSALGK	R	S	8	0	806.396	Q13155;Q13155-2	Q13155	258	265	AIMP2	Aminoacyl tRNA synthase complex-interacting multifunctional protein 2	no	no	2	0.015254	58.604	1	1			1		171170000	134000000	0	0	113980000	0	1937;1938	3
45126	SVPENLLK	K	C	8	0	898.512	Q13155;Q13155-2	Q13155	160	167	AIMP2	Aminoacyl tRNA synthase complex-interacting multifunctional protein 2	no	no	2	0.050923	40.268			1				0	0	458020000	0	0	0	1937;1938	2
49791	VELPTCMYR	R	L	9	0	1167.54	Q13155;Q13155-2	Q13155	18	26	AIMP2	Aminoacyl tRNA synthase complex-interacting multifunctional protein 2	no	no	2	0.00034806	105.14	1					1	88971000	0	0	0	0	98003000	1937;1938	3
51509	VLSTVHTHSSVK	R	S	12	0	1293.7	Q13155;Q13155-2	Q13155	148	159	AIMP2	Aminoacyl tRNA synthase complex-interacting multifunctional protein 2	no	no	2;3	1.4579e-16	229.53	2	2	1	2	2	2	379830000	231240000	231810000	567630000	548930000	502400000	1937;1938	11
1701	AHAAVWNAQEAQADFAK	K	V	17	0	1826.87	O00170	O00170	274	290	AIP	AH receptor-interacting protein	yes	yes	2;3	2.6975e-32	262.43	2	2	1	2	1	2	72523000	51298000	41650000	132950000	79831000	95247000	90	11
4595	AVPLIHQEGNR	K	L	11	0	1232.66	O00170	O00170	178	188	AIP	AH receptor-interacting protein	yes	yes	3	0.0067919	56.043			1				0	0	0	0	0	0	90	1
9517	EHSSLGHADLDALQQNPQPLIFHMEMLK	R	V	28	0	3198.56	O00170	O00170	129	156	AIP	AH receptor-interacting protein	yes	yes	3;4;5	1.8697e-05	100.27		1	1		1		0	12406000	46071000	0	53590000	0	90	3
15396	GELPDFQDGTK	R	A	11	0	1205.56	O00170	O00170	23	33	AIP	AH receptor-interacting protein	yes	yes	2	0.0040128	71.614	1	1	1	1	1	1	32422000	24480000	30522000	41507000	35072000	35667000	90	4
19791	HVVLYPLVAK	K	S	10	0	1137.69	O00170	O00170	94	103	AIP	AH receptor-interacting protein	yes	yes	2	0.00013442	104.21						1	0	0	0	0	0	39015000	90	1
31977	LVVEEYYEVLDHCSSILNK	K	Y	19	0	2309.12	O00170	O00170	242	260	AIP	AH receptor-interacting protein	yes	yes	3	0.00041381	79.545				1	1	1	0	0	0	58295000	64904000	66025000	90	4
34662	NIAVGKDPLEGQR	R	H	13	1	1395.75	O00170	O00170	107	119	AIP	AH receptor-interacting protein	yes	yes	2	0.013467	63.408	1						12521000	0	0	0	0	0	90	1
47085	TLHSDDEGTVLDDSR	R	A	15	0	1658.74	O00170	O00170	40	54	AIP	AH receptor-interacting protein	yes	yes	2;3	5.0223e-35	265.53	2	1	1	2	2	2	98050000	22806000	24626000	106570000	42012000	36620000	90	10
49877	VESPGTYQQDPWAMTDEEK	K	A	19	0	2209.95	O00170	O00170	157	175	AIP	AH receptor-interacting protein	yes	yes	2	1.9556e-29	228.25	1	1	1			1	30798000	28024000	29344000	0	0	0	90	4
51066	VLELDPALAPVVSR	K	E	14	0	1477.85	O00170	O00170	291	304	AIP	AH receptor-interacting protein	yes	yes	2	4.3972e-05	115.18	1	1	1	1	1	1	99297000	83156000	85689000	155830000	159860000	145380000	90	6
12201	EVQQGEEFER	R	R	10	0	1249.56	P00568	P00568	98	107	AK1	Adenylate kinase isoenzyme 1	yes	yes	2	0.0013778	80.676						1	0	0	0	0	0	9391000	686	0
54764	YGYTHLSTGDLLR	K	S	13	0	1494.75	P00568	P00568	32	44	AK1	Adenylate kinase isoenzyme 1	yes	yes	3	0.0066853	58.487	1			1	1		23311000	0	0	19401000	22015000	0	686	1
3004	AMVASGSELGK	R	K	11	0	1048.52	P54819;P54819-2;P54819-3;P54819-5;P54819-6;P54819-4	P54819	52	62	AK2	Adenylate kinase 2, mitochondrial;Adenylate kinase 2, mitochondrial, N-terminally processed	yes	no	2	0.0039278	66.621				1		1	0	0	0	37347000	0	36185000	1493	2
3005	AMVASGSELGKK	R	L	12	1	1176.62	P54819;P54819-2;P54819-3;P54819-5;P54819-6;P54819-4	P54819	52	63	AK2	Adenylate kinase 2, mitochondrial;Adenylate kinase 2, mitochondrial, N-terminally processed	yes	no	2	0.086034	43.282						1	0	0	0	0	0	4045500	1493	1
3328	APSVPAAEPEYPK	M	G	13	0	1354.68	P54819;P54819-2;P54819-3;P54819-5	P54819	2	14	AK2	Adenylate kinase 2, mitochondrial;Adenylate kinase 2, mitochondrial, N-terminally processed	yes	no	2	6.6017e-05	107.45	1	1	1	1	1	1	33945000	28122000	26975000	37540000	34900000	48237000	1493	7
4542	AVLLGPPGAGK	R	G	11	0	978.586	P54819;P54819-2;P54819-3;P54819-5	P54819	18	28	AK2	Adenylate kinase 2, mitochondrial;Adenylate kinase 2, mitochondrial, N-terminally processed	yes	no	2	0.029429	51.346	1	1	1		1		25408000	18718000	20092000	0	35057000	0	1493	4
9937	EKLDSVIEFSIPDSLLIR	K	R	18	1	2073.14	P54819;P54819-2;P54819-3;P54819-6;P54819-4	P54819	120	137	AK2	Adenylate kinase 2, mitochondrial;Adenylate kinase 2, mitochondrial, N-terminally processed	yes	no	3	3.4658e-07	137.45	1	1	1		1	1	23004000	20866000	16729000	0	26647000	25272000	1493	5
30121	LQAYHTQTTPLIEYYR	R	K	16	0	1996.01	P54819;P54819-2;P54819-5;P54819-6	P54819	187	202	AK2	Adenylate kinase 2, mitochondrial;Adenylate kinase 2, mitochondrial, N-terminally processed	yes	no	2;3	7.5854e-05	103.13	2	1	1				63904000	49242000	45401000	0	0	0	1493	5
34508	NGFLLDGFPR	K	T	10	0	1134.58	P54819;P54819-2;P54819-3;P54819-5;P54819-6;P54819-4	P54819	94	103	AK2	Adenylate kinase 2, mitochondrial;Adenylate kinase 2, mitochondrial, N-terminally processed	yes	no	2	0.0090468	81.338		2	1				0	17551000	14033000	0	0	0	1493	1
17968	GVLHQFSGTETNK	R	I	13	0	1416.7	P27144	P27144	189	201	AK4	Adenylate kinase 4, mitochondrial	yes	yes	2	0.0020692	75.509		1					0	16379000	0	0	0	0	1026	1
20066	IAQNFGLQHLSSGHFLR	R	E	17	0	1924.01	P27144	P27144	25	41	AK4	Adenylate kinase 4, mitochondrial	yes	yes	4	0.0010501	74.12		1	1		1		0	26385000	28411000	0	55948000	0	1026	4
23512	IWPYVYTLFSNK	K	I	12	0	1529.79	P27144	P27144	202	213	AK4	Adenylate kinase 4, mitochondrial	yes	yes	2	0.001989	76.143	1	1		1			9625500	4971500	0	11224000	0	0	1026	2
40001	RGQHWLLDGFPR	R	T	12	1	1480.77	P27144	P27144	81	92	AK4	Adenylate kinase 4, mitochondrial	yes	yes	3	0.016525	51.013		1					0	7498800	0	0	0	0	1026	1
43051	SLLVPDHVITR	K	L	11	0	1248.72	P27144	P27144	61	71	AK4	Adenylate kinase 4, mitochondrial	yes	yes	3	0.0048216	60.255				1		1	0	0	0	37934000	0	46552000	1026	2
33168	MLLPNILLTGTPGVGK	-	T	16	0	1622.94	Q9Y3D8	Q9Y3D8	1	16	AK6	Adenylate kinase isoenzyme 6	yes	yes	2;3	2.2637e-09	155.48	1	1	2	2	2	2	22176000	14282000	20856000	33227000	33004000	34957000	4733	7
45934	TDTNVLYER	R	L	9	0	1109.54	Q9Y3D8;Q9Y3D8-2	Q9Y3D8	97	105	AK6	Adenylate kinase isoenzyme 6	yes	no	2	0.00045354	101.43		1	1	1	1	1	0	25062000	27196000	40307000	36963000	30986000	4733	5
53095	VVDELDNQMR	R	E	10	0	1217.57	Q9Y3D8;Q9Y3D8-2	Q9Y3D8	61	70	AK6	Adenylate kinase isoenzyme 6	yes	no	2	0.016423	58.23					1		0	0	0	0	16736000	0	4733	0
53811	WIEQWIK	K	D	7	0	1001.53	Q9Y3D8;Q9Y3D8-2	Q9Y3D8	162	168	AK6	Adenylate kinase isoenzyme 6	yes	no	2	0.023806	57.471						1	0	0	0	0	0	19736000	4733	1
223	AAFQIISQVISEATEQVLATTVGK	R	V	24	0	2503.35	Q92667;Q92667-2	Q92667	347	370	AKAP1	A-kinase anchor protein 1, mitochondrial	yes	no	2;3	5.2218e-64	288.46	2	2	2	1	1	2	384180000	241440000	293000000	272290000	421190000	407030000	3308	10
801	ADPAIKEPLPVEDVCPK	R	V	17	1	1876.96	Q92667;Q92667-2	Q92667	50	66	AKAP1	A-kinase anchor protein 1, mitochondrial	yes	no	3	0.0092399	55.33					1		0	0	0	0	65335000	0	3308	0
3682	ARETGGAEGTGDAVLGEK	R	V	18	1	1716.83	Q92667;Q92667-2	Q92667	196	213	AKAP1	A-kinase anchor protein 1, mitochondrial	yes	no	2;3	9.1632e-15	183.7	2	1	2	1	1	1	69953000	36048000	62443000	30399000	22208000	18462000	3308	8
5419	DDAAPAPPVADAK	K	A	13	0	1236.6	Q92667;Q92667-2	Q92667	282	294	AKAP1	A-kinase anchor protein 1, mitochondrial	yes	no	2	0.0034988	67.726	1	1	1	1	1	1	50975000	51075000	46909000	49956000	66230000	57343000	3308	8
5470	DDSTKLELALTGGEAK	R	S	16	1	1646.84	Q92667;Q92667-2	Q92667	126	141	AKAP1	A-kinase anchor protein 1, mitochondrial	yes	no	3	0.023018	46.543	1			1	1	1	31953000	0	0	36736000	30195000	32515000	3308	4
7397	DSKPNISAHHISLASCLALTTPSEELPDR	K	A	29	1	3158.57	Q92667;Q92667-2	Q92667	449	477	AKAP1	A-kinase anchor protein 1, mitochondrial	yes	no	4	1.317e-05	101.3	1				1	1	38580000	0	0	0	42996000	36645000	3308	3
9527	EHVLELENSK	R	G	10	0	1196.6	Q92667;Q92667-2	Q92667	223	232	AKAP1	A-kinase anchor protein 1, mitochondrial	yes	no	2	5.4378e-05	148.52	1		1	1	1		76947000	0	56259000	67624000	103560000	0	3308	5
11776	ETGGAEGTGDAVLGEK	R	V	16	0	1489.69	Q92667;Q92667-2	Q92667	198	213	AKAP1	A-kinase anchor protein 1, mitochondrial	yes	no	2	5.169e-07	145.81	1	1	1	1	1	1	157810000	142530000	126490000	161440000	173860000	171580000	3308	6
13273	FIESAHTELAK	R	D	11	0	1244.64	Q92667;Q92667-2	Q92667	271	281	AKAP1	A-kinase anchor protein 1, mitochondrial	yes	no	2;3	0.0018453	77.192	1	1			1	1	27990000	22246000	0	0	49946000	39629000	3308	5
13274	FIESAHTELAKDDAAPAPPVADAK	R	A	24	1	2463.23	Q92667;Q92667-2	Q92667	271	294	AKAP1	A-kinase anchor protein 1, mitochondrial	yes	no	4	0.037675	32.896	1	1	1		1		194540000	161810000	165260000	0	169380000	0	3308	5
16011	GHVSSHDEQQVEAGAVQLR	K	A	19	0	2045.99	Q92667;Q92667-2	Q92667	31	49	AKAP1	A-kinase anchor protein 1, mitochondrial	yes	no	2;3;4	7.0292e-154	438.46	3	3	2	2	3	3	308310000	250640000	147860000	153130000	333890000	257890000	3308	16
16375	GLAQWVDSYYTSL	R	-	13	0	1501.71	Q92667	Q92667	891	903	AKAP1	A-kinase anchor protein 1, mitochondrial	yes	yes	2	6.0398e-06	128.36	1	1	1	1	1	1	53535000	38639000	43703000	55485000	53983000	41674000	3308	8
17141	GPSLASLEGEEDKGK	K	S	15	1	1515.74	Q92667;Q92667-2	Q92667	233	247	AKAP1	A-kinase anchor protein 1, mitochondrial	yes	no	2;3	3.1426e-19	223.08	2	2	2	2	2	2	179140000	160580000	136130000	187350000	214550000	204670000	3308	16
17884	GVEGELGNEESLDR	R	N	14	0	1502.68	Q92667;Q92667-2	Q92667	299	312	AKAP1	A-kinase anchor protein 1, mitochondrial	yes	no	2	3.8189e-14	201.09	1	1	1	1		1	30366000	20889000	20398000	27178000	0	30282000	3308	4
17885	GVEGELGNEESLDRNEEGLDR	R	N	21	1	2316.05	Q92667;Q92667-2	Q92667	299	319	AKAP1	A-kinase anchor protein 1, mitochondrial	yes	no	3	2.3567e-10	153.19	1	1	1	1	1	1	38211000	41789000	30399000	41572000	63971000	54916000	3308	6
17886	GVEGELGNEESLDRNEEGLDRNEEGLDR	R	N	28	2	3129.41	Q92667;Q92667-2	Q92667	299	326	AKAP1	A-kinase anchor protein 1, mitochondrial	yes	no	4	9.3615e-05	81.341	1	1					22789000	29063000	0	0	0	0	3308	2
23575	IYISTLPYTQSVQICHIEGSQHHVDK	K	A	26	0	3052.51	Q92667	Q92667	641	666	AKAP1	A-kinase anchor protein 1, mitochondrial	yes	yes	5	0.00023406	65.753				1	1	1	0	0	0	92570000	116120000	102760000	3308	3
24130	KGHVSSHDEQQVEAGAVQLR	K	A	20	1	2174.08	Q92667;Q92667-2	Q92667	30	49	AKAP1	A-kinase anchor protein 1, mitochondrial	yes	no	3	4.87e-05	100.02		1		1	1	1	0	0	0	16261000	20569000	16045000	3308	4
25219	KTESFQNAQAGSNPK	K	K	15	1	1605.77	Q92667	Q92667	589	603	AKAP1	A-kinase anchor protein 1, mitochondrial	yes	yes	2;3	1.3284e-09	170.95	1	2	1	1		1	32334000	30912000	16113000	9641100	0	28661000	3308	7
25284	KVDLIIWEIEVPK	K	H	13	1	1580.92	Q92667	Q92667	604	616	AKAP1	A-kinase anchor protein 1, mitochondrial	yes	yes	2;3	3.4397e-06	144.88	2	2	2	2	2	2	242430000	218280000	173070000	226600000	219300000	235290000	3308	12
25384	KVQPGYPVVPAEK	R	R	13	1	1410.79	Q92667;Q92667-2	Q92667	177	189	AKAP1	A-kinase anchor protein 1, mitochondrial	yes	no	2	1.145e-06	158.04	1	1	1	1	1	1	89411000	73983000	62346000	100130000	116020000	53354000	3308	7
37302	QDSPFSR	K	V	7	0	835.382	Q92667;Q92667-2	Q92667	167	173	AKAP1	A-kinase anchor protein 1, mitochondrial	yes	no	2	0.075448	36.57					1		0	0	0	0	88034000	0	3308	1
39742	RDDSTKLELALTGGEAK	R	S	17	2	1802.94	Q92667;Q92667-2	Q92667	125	141	AKAP1	A-kinase anchor protein 1, mitochondrial	yes	no	3	6.6844e-05	105.5	1	1	1			1	69424000	30187000	48582000	0	0	60831000	3308	5
41647	SESSGILPNTTDMR	R	L	14	0	1506.7	Q92667;Q92667-2	Q92667	105	118	AKAP1	A-kinase anchor protein 1, mitochondrial	yes	no	2	7.6416e-11	181.68	2	2	1	2	1	2	96788000	83334000	74019000	76035000	75196000	106070000	3308	10
42856	SLFPLALPGMLALLGWWWFFSR	R	K	22	0	2607.39	Q92667;Q92667-2	Q92667	7	28	AKAP1	A-kinase anchor protein 1, mitochondrial	yes	no	4	0.099292	6.8781					1		0	0	0	0	30173000	0	3308	1
44551	SSSSQVVGPVQEEEYVAEK	K	L	19	0	2050.97	Q92667;Q92667-2	Q92667	248	266	AKAP1	A-kinase anchor protein 1, mitochondrial	yes	no	2	2.7015e-15	184.02	1	1	1	1	1	1	88560000	79869000	67560000	65735000	90737000	72056000	3308	7
44552	SSSSQVVGPVQEEEYVAEKLPSR	K	F	23	1	2504.24	Q92667;Q92667-2	Q92667	248	270	AKAP1	A-kinase anchor protein 1, mitochondrial	yes	no	3	3.9525e-08	146.06	1	1	1	1	1	1	45442000	50432000	49261000	51379000	31289000	37766000	3308	6
46129	TESFQNAQAGSNPK	K	K	14	0	1477.68	Q92667	Q92667	590	603	AKAP1	A-kinase anchor protein 1, mitochondrial	yes	yes	2	2.596e-06	131.43	1	1	1				101620000	74999000	51677000	0	0	0	3308	2
48996	TYVSCLK	K	S	7	0	869.432	Q92667;Q92667-2	Q92667	434	440	AKAP1	A-kinase anchor protein 1, mitochondrial	yes	no	2	0.0445	50.966					1		0	0	0	0	0	0	3308	1
49416	VCQASQLQGQK	R	E	11	0	1245.61	Q92667;Q92667-2	Q92667	375	385	AKAP1	A-kinase anchor protein 1, mitochondrial	yes	no	2	0.00097789	81.594					1	1	0	0	0	0	22087000	13939000	3308	2
50898	VKVDVLR	R	Q	7	1	827.523	Q92667	Q92667	802	808	AKAP1	A-kinase anchor protein 1, mitochondrial	yes	yes	2	0.035933	72.138					1		0	0	0	0	49267000	0	3308	1
51039	VLEEALLSR	K	E	9	0	1028.59	Q92667;Q92667-2	Q92667	214	222	AKAP1	A-kinase anchor protein 1, mitochondrial	yes	no	2	0.00049378	100.02	1	1	1	1	1	1	227720000	180220000	224990000	263280000	218870000	231350000	3308	6
53369	VVSTPPSVTEPPEK	K	E	14	0	1465.77	Q92667;Q92667-2	Q92667	67	80	AKAP1	A-kinase anchor protein 1, mitochondrial	yes	no	2	3.9886e-05	116.55	1	1	1	1	1	1	56416000	75610000	35746000	55827000	79616000	53794000	3308	7
53370	VVSTPPSVTEPPEKELSTVSK	K	L	21	1	2210.17	Q92667;Q92667-2	Q92667	67	87	AKAP1	A-kinase anchor protein 1, mitochondrial	yes	no	3	0.00089297	65.454	1		1	1	1	1	47522000	0	48106000	52690000	46728000	51873000	3308	5
55842	YVDYGGYK	R	R	8	0	963.434	Q92667	Q92667	793	800	AKAP1	A-kinase anchor protein 1, mitochondrial	yes	yes	2	0.0075161	66.799	1	1	1		1		0	0	39836000	0	0	0	3308	4
55843	YVDYGGYKR	R	V	9	1	1119.53	Q92667	Q92667	793	801	AKAP1	A-kinase anchor protein 1, mitochondrial	yes	yes	2	0.00088177	100.45	1	1	1		1	1	39073000	0	0	0	49311000	41886000	3308	5
1653	AGTHQVSMETQESSSTLTVASR	R	N	22	0	2306.08	O43572	O43572	255	276	AKAP10	A-kinase anchor protein 10, mitochondrial	yes	yes	3	1.5257e-06	113.73	1	1	1		1	1	7757800	0	15722000	0	13347000	13014000	305	4
50057	VFLPGFLSSNLYYK	K	Y	14	0	1646.87	O43572	O43572	490	503	AKAP10	A-kinase anchor protein 10, mitochondrial	yes	yes	2	0.0015351	78.653	1	1	1				15520000	9830600	13890000	0	0	0	305	4
52499	VSDLGQFIR	R	E	9	0	1033.56	O43572	O43572	591	599	AKAP10	A-kinase anchor protein 10, mitochondrial	yes	yes	2	0.0039747	72.789						1	0	0	0	0	0	0	305	1
54142	WVQGNTDEAQEELAWK	K	I	16	0	1902.87	O43572	O43572	622	637	AKAP10	A-kinase anchor protein 10, mitochondrial	yes	yes	2	3.5861e-05	117.98					1		0	0	0	0	17222000	0	305	1
54590	YFSLQATHPLGFDDVVR	K	L	17	0	1963.98	O43572	O43572	442	458	AKAP10	A-kinase anchor protein 10, mitochondrial	yes	yes	3	0.00016015	89.866					1	1	0	0	0	0	28981000	26651000	305	2
621	AAVSVSTDNIK	K	Y	11	0	1103.58	Q9UKA4	Q9UKA4	716	726	AKAP11	A-kinase anchor protein 11	yes	yes	2	0.00027479	94.692	1	1	1		1		46087000	35726000	36902000	0	34153000	0	4536	4
8690	EDSGLFSPIR	R	S	10	0	1119.56	Q9UKA4	Q9UKA4	442	451	AKAP11	A-kinase anchor protein 11	yes	yes	2	0.029065	51.749					1		0	0	0	0	63053000	0	4536	1
8975	EFAPATPPSTPHNSSVGSLSENEQNTIEKEEFMLK	K	L	35	1	3844.81	Q9UKA4	Q9UKA4	1131	1165	AKAP11	A-kinase anchor protein 11	yes	yes	4	0.035936	45.671				1			0	0	0	26419000	0	0	4536	0
11574	ESLPVSGEESQLTPEK	K	S	16	0	1728.84	Q9UKA4	Q9UKA4	969	984	AKAP11	A-kinase anchor protein 11	yes	yes	2	2.5119e-09	153.49		1	1	1	1	1	0	22065000	24381000	16725000	25240000	15200000	4536	7
12469	FAADLVEK	K	S	8	0	891.47	Q9UKA4	Q9UKA4	553	560	AKAP11	A-kinase anchor protein 11	yes	yes	2	0.046995	42.287					1		0	0	0	0	41090000	0	4536	1
20989	IHENHDSVYYTYEDYAK	R	S	17	0	2145.93	Q9UKA4	Q9UKA4	477	493	AKAP11	A-kinase anchor protein 11	yes	yes	3	0.0014917	69.188	1			1		1	18623000	0	0	20203000	0	23621000	4536	3
21702	ILISSGQQK	K	S	9	0	972.56	Q9UKA4	Q9UKA4	235	243	AKAP11	A-kinase anchor protein 11	yes	yes	2	0.0052495	61.962	1					1	41021000	0	0	0	0	39943000	4536	2
23235	IVAEAIEK	K	A	8	0	871.501	Q9UKA4	Q9UKA4	1654	1661	AKAP11	A-kinase anchor protein 11	yes	yes	2	0.041066	45.335		1					0	25425000	0	0	0	0	4536	1
26193	LDIEAVVHPR	K	E	10	0	1147.63	Q9UKA4	Q9UKA4	1304	1313	AKAP11	A-kinase anchor protein 11	yes	yes	2	0.0034147	69.598	1	1					7679600	7795900	0	0	0	0	4536	1
31505	LTSSVLQMAFDELR	K	R	14	0	1608.82	Q9UKA4	Q9UKA4	587	600	AKAP11	A-kinase anchor protein 11	yes	yes	2	7.2038e-05	106.49					1		0	0	0	0	39118000	0	4536	1
34356	NEVSQLYSFSTSLVHSITK	R	D	19	0	2139.08	Q9UKA4	Q9UKA4	1449	1467	AKAP11	A-kinase anchor protein 11	yes	yes	3	1.8882e-06	127.59	1	1		1		1	29811000	21067000	0	23323000	0	22467000	4536	4
37389	QEGGNSELIMDQYANR	K	L	16	0	1823.81	Q9UKA4	Q9UKA4	1355	1370	AKAP11	A-kinase anchor protein 11	yes	yes	2	4.9228e-07	146.07		1	1			1	0	16007000	17408000	0	0	19096000	4536	2
37722	QGSLASSKPASNPK	R	F	14	1	1370.72	Q9UKA4	Q9UKA4	1609	1622	AKAP11	A-kinase anchor protein 11	yes	yes	2	0.00019855	108.7	1		1		1	1	4920100	0	2808000	0	5666100	14343000	4536	4
37871	QIFTNTVAR	K	F	9	0	1048.57	Q9UKA4	Q9UKA4	637	645	AKAP11	A-kinase anchor protein 11	yes	yes	2	0.00095514	84.227		1	1				0	19985000	17201000	0	0	0	4536	2
42705	SLAKPSTSSVNVLGHK	K	E	16	1	1623.89	Q9UKA4	Q9UKA4	244	259	AKAP11	A-kinase anchor protein 11	yes	yes	3;4	0.00197	68.413		1	1				0	22223000	19292000	0	0	0	4536	2
43151	SLQPSSQNHR	K	F	10	0	1152.56	Q9UKA4	Q9UKA4	1510	1519	AKAP11	A-kinase anchor protein 11	yes	yes	2	0.00010706	105.52		1	1	1			0	2343600	2409500	3541700	0	0	4536	3
43184	SLSEEVESSESGELPEVDVK	R	S	20	0	2148	Q9UKA4	Q9UKA4	1169	1188	AKAP11	A-kinase anchor protein 11	yes	yes	2	1.6254e-30	238.43	1	1				1	20419000	20153000	0	0	0	13723000	4536	3
43922	SQCDAASQTVTGHHLETHDLK	R	I	21	0	2334.07	Q9UKA4	Q9UKA4	214	234	AKAP11	A-kinase anchor protein 11	yes	yes	3;4	0.016334	45.011	2				1		35648000	0	0	0	11089000	0	4536	3
46541	THHTNTLSNINSIK	R	H	14	0	1578.81	Q9UKA4	Q9UKA4	506	519	AKAP11	A-kinase anchor protein 11	yes	yes	2;3	5.1722e-07	147.39	1		2	1		1	33141000	0	30731000	18169000	0	11323000	4536	5
48312	TSVTTSISEPWTQR	K	S	14	0	1591.78	Q9UKA4	Q9UKA4	266	279	AKAP11	A-kinase anchor protein 11	yes	yes	2	9.512e-12	194.17		1	1	1		1	0	29255000	37178000	29228000	0	22782000	4536	3
50184	VGDLLQAVLQYYEVMEK	K	A	17	0	1997.02	Q9UKA4	Q9UKA4	1867	1883	AKAP11	A-kinase anchor protein 11	yes	yes	2	0.0017171	77.078						1	0	0	0	0	0	19057000	4536	0
55764	YTLDTFLHQK	R	H	10	0	1264.65	Q9UKA4	Q9UKA4	154	163	AKAP11	A-kinase anchor protein 11	yes	yes	3	0.019959	48.602	1	1	1	1	1	1	31851000	22223000	25482000	24303000	25291000	26069000	4536	6
553	AATIIEER	R	S	8	0	901.487	Q02952;Q02952-3;Q02952-2	Q02952	902	909	AKAP12	A-kinase anchor protein 12	yes	no	2	0.0028038	80.229				1	1	1	0	0	0	0	93270000	0	1791	3
877	AEAERPEEQAEASGLK	R	K	16	1	1713.82	Q02952;Q02952-3;Q02952-2	Q02952	1072	1087	AKAP12	A-kinase anchor protein 12	yes	no	2;3	0.0029291	81.904					1	1	0	0	0	0	14276000	0	1791	2
878	AEAERPEEQAEASGLKK	R	E	17	2	1841.91	Q02952;Q02952-3;Q02952-2	Q02952	1072	1088	AKAP12	A-kinase anchor protein 12	yes	no	2;3;4	1.4651e-05	141.46	2	1		2	1	3	118220000	66339000	0	114850000	13906000	126020000	1791	10
2066	AITPQAQEELQK	K	Q	12	0	1354.71	Q02952;Q02952-3;Q02952-2	Q02952	1758	1769	AKAP12	A-kinase anchor protein 12	yes	no	2	4.4424e-06	144.77	1	1	1	1		1	100200000	78588000	74895000	75454000	0	70008000	1791	6
3297	APQVTESIESSELVTTCQAETLAGVK	K	S	26	0	2747.35	Q02952;Q02952-3;Q02952-2	Q02952	1123	1148	AKAP12	A-kinase anchor protein 12	yes	no	3	1.253e-09	146.39	1			1	1	1	47157000	0	0	40544000	44822000	48905000	1791	4
5421	DDALELQSHAK	K	S	11	0	1225.59	Q02952;Q02952-3;Q02952-2	Q02952	1317	1327	AKAP12	A-kinase anchor protein 12	yes	no	2	0.029008	51.528	1						8597500	0	0	0	0	0	1791	1
5520	DEIVEIHEENEVASGTQSGGTEAEAVPAQK	K	E	30	0	3123.45	Q02952;Q02952-3;Q02952-2	Q02952	1189	1218	AKAP12	A-kinase anchor protein 12	yes	no	3	4.7904e-10	142.65		1			1		0	16019000	0	0	15765000	0	1791	3
7863	DVPFFEGLEGSIDTGITVSR	K	E	20	0	2138.05	Q02952;Q02952-3;Q02952-2	Q02952	1277	1296	AKAP12	A-kinase anchor protein 12	yes	no	3	0.058975	36.253			1				0	0	7179500	0	0	0	1791	0
8590	EDEKGDDVDDPENQNSALADTDASGGLTK	K	E	29	1	3005.29	Q02952;Q02952-3;Q02952-2	Q02952	1697	1725	AKAP12	A-kinase anchor protein 12	yes	no	3	1.4759e-09	131.13	1	1	1	1	1	1	51237000	64460000	40103000	47985000	53282000	54965000	1791	9
8914	EESESTAVGQAHSDISK	K	D	17	0	1773.8	Q02952;Q02952-3;Q02952-2	Q02952	1616	1632	AKAP12	A-kinase anchor protein 12	yes	no	2;3	2.0312e-19	214.61	2	2	2	3	1	2	100510000	50080000	58579000	21871000	87255000	85974000	1791	12
9414	EGVTPWASFK	R	K	10	0	1120.56	Q02952;Q02952-3;Q02952-2	Q02952	605	614	AKAP12	A-kinase anchor protein 12	yes	no	2	0.00051705	85.862	1	1	1			1	47893000	41929000	46641000	0	0	44961000	1791	4
9988	EKTEAEPTHVNEEK	R	L	14	1	1639.77	Q02952;Q02952-3;Q02952-2	Q02952	1344	1357	AKAP12	A-kinase anchor protein 12	yes	no	3	0.00053613	82.925		1	1		1	1	0	3599300	2439500	0	0	3713500	1791	3
9989	EKTEAEPTHVNEEKLEHETAVTVSEEVSK	R	Q	29	2	3278.58	Q02952;Q02952-3;Q02952-2	Q02952	1344	1372	AKAP12	A-kinase anchor protein 12	yes	no	3;4	2.1682e-45	250.52	2	2	1	2	2	2	95511000	80744000	70683000	93540000	78496000	74554000	1791	12
10596	ELSESQVHMMAAAVADGTR	K	A	19	0	2001.92	Q02952;Q02952-3;Q02952-2	Q02952	883	901	AKAP12	A-kinase anchor protein 12	yes	no	2;3	2.2368e-10	162.79	2	1	2	1	1	1	132100000	66971000	117540000	113080000	96443000	94324000	1791	9
10837	EMVVQVER	R	E	8	0	988.501	Q02952;Q02952-3;Q02952-2	Q02952	1336	1343	AKAP12	A-kinase anchor protein 12	yes	no	2	0.0054518	75.213					1		0	0	0	0	51124000	0	1791	1
11166	EQEPEKVDTEEDGKAEVASEK	K	L	21	2	2346.07	Q02952;Q02952-3;Q02952-2	Q02952	329	349	AKAP12	A-kinase anchor protein 12	yes	no	3	5.0713e-07	135.91		1	1	1	1	1	0	10041000	10621000	9360100	17273000	10909000	1791	7
11415	ERPPAPSSFVFQEETK	K	E	16	1	1847.91	Q02952;Q02952-3;Q02952-2	Q02952	1219	1234	AKAP12	A-kinase anchor protein 12	yes	no	2;3	0.00021113	126.63		1	1				0	65699000	18464000	0	0	0	1791	2
11416	ERPPAPSSFVFQEETKEQSK	K	M	20	2	2320.13	Q02952;Q02952-3;Q02952-2	Q02952	1219	1238	AKAP12	A-kinase anchor protein 12	yes	no	3;4	2.0378e-10	162.81	1			1	2	1	33965000	0	0	46379000	82789000	41239000	1791	6
12075	EVIAEEEPPTVTEPLPENR	R	E	19	0	2148.06	Q02952;Q02952-3;Q02952-2	Q02952	940	958	AKAP12	A-kinase anchor protein 12	yes	no	2;3	2.256e-67	315.43	1	2	1	1	1	1	74966000	86867000	80656000	66524000	76069000	61616000	1791	8
12989	FFTQGWAGWR	K	K	10	0	1254.59	Q02952;Q02952-3;Q02952-2	Q02952	299	308	AKAP12	A-kinase anchor protein 12	yes	no	2	3.4303e-05	160.75	1	1	1		1		62645000	33711000	39265000	0	49990000	0	1791	4
15362	GEGTEEAECKKDDALELQSHAK	K	S	22	2	2444.11	Q02952;Q02952-3;Q02952-2	Q02952	1306	1327	AKAP12	A-kinase anchor protein 12	yes	no	3	0.00037714	78.916	1						8512400	0	0	0	0	0	1791	1
15737	GGGDEESGEHTQVPADSPDSQEEQK	R	G	25	0	2612.07	Q02952;Q02952-3;Q02952-2	Q02952	538	562	AKAP12	A-kinase anchor protein 12	yes	no	3	0.095201	13.248		1					0	5727400	0	0	0	0	1791	1
16348	GLAEVQQDGEAEEGATSDGEK	K	K	21	0	2118.92	Q02952;Q02952-3;Q02952-2	Q02952	582	602	AKAP12	A-kinase anchor protein 12	yes	no	2	2.3863e-52	275.76	2	1	1	1	1	1	46905000	39826000	35372000	30447000	33671000	27416000	1791	7
16688	GLSSDLEGEK	K	T	10	0	1033.49	Q02952;Q02952-3;Q02952-2	Q02952	1495	1504	AKAP12	A-kinase anchor protein 12	yes	no	2	0.0020844	76.17	1	1	1		1	1	31184000	36902000	39743000	0	0	21483000	1791	5
17627	GSVEEPKPEEPK	K	R	12	1	1324.65	Q02952;Q02952-3;Q02952-2	Q02952	659	670	AKAP12	A-kinase anchor protein 12	yes	no	2	0.0026991	81.972	1		1				4957300	0	4012200	0	0	0	1791	2
20562	IEVHQEEVVAEVHVSTVEER	K	T	20	0	2317.16	Q02952;Q02952-3;Q02952-2	Q02952	408	427	AKAP12	A-kinase anchor protein 12	yes	no	3	1.4595e-10	160.77	1		1		1		22971000	0	21890000	0	30201000	0	1791	2
22665	IQVQSSEASFTLTAAAEEEK	K	V	20	0	2138.04	Q02952;Q02952-3;Q02952-2	Q02952	1410	1429	AKAP12	A-kinase anchor protein 12	yes	no	2	1.1102e-29	225.85		1	1				0	16112000	17285000	0	0	0	1791	2
23796	KDDALELQSHAK	K	S	12	1	1353.69	Q02952;Q02952-3;Q02952-2	Q02952	1316	1327	AKAP12	A-kinase anchor protein 12	yes	no	2	1.0457e-05	138.24	1		1				4097800	0	7456700	0	0	0	1791	2
24146	KGLSSDLEGEK	K	T	11	1	1161.59	Q02952;Q02952-3;Q02952-2	Q02952	1494	1504	AKAP12	A-kinase anchor protein 12	yes	no	2	6.7506e-05	123.67	1	1	1		1	1	0	28420000	0	0	30087000	30836000	1791	5
24909	KPKEDEVEASEK	R	K	12	2	1387.68	Q02952;Q02952-3;Q02952-2	Q02952	315	326	AKAP12	A-kinase anchor protein 12	yes	no	2;3	4.91e-06	139.78	1	2	2	2	2	2	6179400	11538000	7019900	7591900	9965800	7546100	1791	11
28175	LKETCVSGEDPTQGADLSPDEK	K	V	22	1	2375.08	Q02952;Q02952-3;Q02952-2	Q02952	466	487	AKAP12	A-kinase anchor protein 12	yes	no	2;3	1.6766e-30	232.95	1			1	1	2	37032000	0	0	38125000	34122000	29931000	1791	5
31191	LTASEQAHPQEPAESAHEPR	K	L	20	0	2184.02	Q02952;Q02952-3;Q02952-2	Q02952	350	369	AKAP12	A-kinase anchor protein 12	yes	no	2;3;4	2.1932e-11	171.68	2	2	2	1	2	2	152240000	131080000	83719000	90462000	146220000	97451000	1791	11
31887	LVQNIIQTAVDQFVR	K	T	15	0	1742.97	Q02952;Q02952-3;Q02952-2	Q02952	1549	1563	AKAP12	A-kinase anchor protein 12	yes	no	2;3	7.8351e-12	191.53	1	1		2	1	2	84863000	102300000	0	77079000	0	90860000	1791	5
32560	MEDTLEHTDKEVSVETVSILSK	K	T	22	1	2489.22	Q02952;Q02952-3;Q02952-2	Q02952	1239	1260	AKAP12	A-kinase anchor protein 12	yes	no	3	8.3148e-11	162.86	1	1	1	1	1		50784000	58172000	67931000	49466000	50603000	0	1791	5
37459	QEQAPVEDAGPTGANEDDSDVPAVVPLSEYDAVER	K	E	35	0	3668.66	Q02952;Q02952-3;Q02952-2	Q02952	823	857	AKAP12	A-kinase anchor protein 12	yes	no	3	5.9017e-06	86.009			1				0	0	23220000	0	0	0	1791	1
38017	QKEKEDAQEVELQEGK	K	V	16	2	1886.92	Q02952;Q02952-3;Q02952-2	Q02952	1735	1750	AKAP12	A-kinase anchor protein 12	yes	no	3	0.00056648	83.633		1		1	1		0	10405000	0	10557000	11053000	0	1791	1
38307	QLLQTVNVPIIDGAK	K	E	15	0	1607.92	Q02952;Q02952-3;Q02952-2	Q02952	1373	1387	AKAP12	A-kinase anchor protein 12	yes	no	2	6.2271e-07	145.91	1	1	1	1	1	1	71162000	49241000	57980000	67278000	67259000	68438000	1791	9
39186	QSTEKPEETLKR	K	E	12	2	1444.75	Q02952;Q02952-3;Q02952-2	Q02952	234	245	AKAP12	A-kinase anchor protein 12	yes	no	2;3	0.0071639	90.05	1	1	2	1	1	1	32864000	28617000	34173000	36179000	49064000	36496000	1791	7
40728	RTQEVLQAVAEK	R	V	12	1	1370.75	Q02952;Q02952-3;Q02952-2	Q02952	1038	1049	AKAP12	A-kinase anchor protein 12	yes	no	2;3	0.00033978	99.215		2			1		0	43901000	0	0	33449000	0	1791	3
40931	SAESPTSPVTSETGSTFK	K	K	18	0	1811.84	Q02952;Q02952-3;Q02952-2	Q02952	280	297	AKAP12	A-kinase anchor protein 12	yes	no	2	2.3716e-29	230.96	1	1	1	1	1	1	52116000	66815000	68173000	46530000	38730000	45737000	1791	7
41112	SATLSSTESTASEMQEEMK	K	G	19	0	2045.88	Q02952;Q02952-3;Q02952-2	Q02952	640	658	AKAP12	A-kinase anchor protein 12	yes	no	2	1.2934e-45	281.12	1	1	1	1		1	20272000	27865000	29373000	20976000	0	20723000	1791	6
41148	SAVVHDITDDGQEETPEIIEQIPSSESNLEELTQPTESQANDIGFK	K	K	46	0	5039.35	Q02952;Q02952-3;Q02952-2	Q02952	128	173	AKAP12	A-kinase anchor protein 12	yes	no	4	2.4035e-16	138.19		1	1	1	1		0	46196000	34366000	47518000	38314000	0	1791	4
41149	SAVVHDITDDGQEETPEIIEQIPSSESNLEELTQPTESQANDIGFKK	K	V	47	1	5167.45	Q02952;Q02952-3;Q02952-2	Q02952	128	174	AKAP12	A-kinase anchor protein 12	yes	no	4	4.1652e-14	125.64						1	0	0	0	0	0	28041000	1791	2
41228	SDEVDEQVACQEVK	K	V	14	0	1634.71	Q02952;Q02952-3;Q02952-2	Q02952	1512	1525	AKAP12	A-kinase anchor protein 12	yes	no	2	7.839e-11	181.31	1			1	1	1	17965000	0	0	18354000	32682000	19151000	1791	4
41441	SEDSIAGSGVEHSTPDTEPGKEESWVSIK	K	K	29	1	3057.41	Q02952;Q02952-3;Q02952-2	Q02952	780	808	AKAP12	A-kinase anchor protein 12	yes	no	3	1.9916e-20	184.03	1	1	1	1	1	1	36753000	32665000	29744000	38186000	48402000	43228000	1791	6
41442	SEDSIAGSGVEHSTPDTEPGKEESWVSIKK	K	F	30	2	3185.5	Q02952;Q02952-3;Q02952-2	Q02952	780	809	AKAP12	A-kinase anchor protein 12	yes	no	4;5	2.7149e-05	91.599	2	2	1				78790000	64883000	44875000	0	0	0	1791	5
43792	SPPSPVER	K	E	8	0	867.445	Q02952;Q02952-3;Q02952-2	Q02952	1328	1335	AKAP12	A-kinase anchor protein 12	yes	no	2	0.017178	55.676		1	1				0	27720000	0	0	0	0	1791	2
43853	SPSWISASVTEPLEQVEAEAALLTEEVLER	R	E	30	0	3282.65	Q02952;Q02952-3;Q02952-2	Q02952	910	939	AKAP12	A-kinase anchor protein 12	yes	no	3	1.0001e-27	213.05				1	1		0	0	0	41959000	60552000	0	1791	2
44280	SSEKNEDFAAHPGEDAVPTGPDCQAK	K	S	26	1	2756.2	Q02952;Q02952-3;Q02952-2	Q02952	1457	1482	AKAP12	A-kinase anchor protein 12	yes	no	3	0.00025659	65.223						1	0	0	0	0	0	21017000	1791	1
44807	STPVIVSATTK	K	K	11	0	1102.62	Q02952;Q02952-3;Q02952-2	Q02952	1483	1493	AKAP12	A-kinase anchor protein 12	yes	no	2	0.00042872	85.29	1	1	1	1	1	1	110790000	64451000	93475000	117530000	98508000	107720000	1791	6
45125	SVPEDDGHALLAER	K	I	14	0	1507.73	Q02952;Q02952-3;Q02952-2	Q02952	1674	1687	AKAP12	A-kinase anchor protein 12	yes	no	2;3	0.00020931	90.444	2	2	2	1	1	1	30425000	22069000	22240000	28123000	20914000	0	1791	10
46009	TEEQKTEVEETAGSVPAEELVEMDAEPQEAEPAK	R	E	34	1	3699.68	Q02952;Q02952-3;Q02952-2	Q02952	428	461	AKAP12	A-kinase anchor protein 12	yes	no	3;4	2.5709e-21	178.85	1	2	1	1	1	1	47619000	82602000	56439000	60541000	60331000	61195000	1791	7
46012	TEETATEMLTSELQTQAHVIK	R	A	21	0	2359.16	Q02952;Q02952-3;Q02952-2	Q02952	1564	1584	AKAP12	A-kinase anchor protein 12	yes	no	2;3	1.4915e-88	344.47	2	2	2	1	1	1	185060000	146150000	177820000	155470000	148770000	148560000	1791	9
46013	TEETATEMLTSELQTQAHVIKADSQDAGQETEK	R	E	33	1	3618.68	Q02952;Q02952-3;Q02952-2	Q02952	1564	1596	AKAP12	A-kinase anchor protein 12	yes	no	3	0.097823	19.903				1			0	0	0	50761000	0	0	1791	1
46036	TEGTQEADQYADEK	K	T	14	0	1583.66	Q02952;Q02952-3;Q02952-2	Q02952	1261	1274	AKAP12	A-kinase anchor protein 12	yes	no	2	4.5148e-26	245.58	1	1	1	1	1	1	71384000	62983000	45606000	48122000	61510000	45112000	1791	7
47886	TQEVLQAVAEK	R	V	11	0	1214.65	Q02952;Q02952-3;Q02952-2	Q02952	1039	1049	AKAP12	A-kinase anchor protein 12	yes	no	2	0.00022723	97.597	1	1	1	1	1	1	88454000	76414000	86316000	86118000	80164000	82995000	1791	6
49790	VELPSEEQVSGSQGPSEEKPAPLATEVFDEK	K	I	31	1	3312.59	Q02952;Q02952-3;Q02952-2	Q02952	377	407	AKAP12	A-kinase anchor protein 12	yes	no	3	3.7106e-10	143.35		1	1		1		0	41013000	26270000	0	42206000	0	1791	3
50841	VKEESQLPGTGGPEDVLQPVQR	K	A	22	1	2362.21	Q02952;Q02952-3;Q02952-2	Q02952	1050	1071	AKAP12	A-kinase anchor protein 12	yes	no	2;3	4.0457e-62	287.01	2	1	1	2	2	2	147480000	117960000	131820000	135780000	122260000	132540000	1791	11
51150	VLGETANILETGETLEPAGAHLVLEEK	K	S	27	0	2832.48	Q02952;Q02952-3;Q02952-2	Q02952	1430	1456	AKAP12	A-kinase anchor protein 12	yes	no	3	1.2691e-12	152.88	1	1	1	1	1	1	128320000	133680000	112270000	117270000	170080000	114290000	1791	8
51481	VLSKPPEGVVSEVEMLSSQER	K	M	21	1	2299.17	Q02952;Q02952-3;Q02952-2	Q02952	488	508	AKAP12	A-kinase anchor protein 12	yes	no	3	1.4008e-05	113.51	1	1	1	1			83617000	87683000	82576000	61272000	0	0	1791	6
53175	VVGQTTPESFEK	K	A	12	0	1320.66	Q02952;Q02952-3;Q02952-2	Q02952	1111	1122	AKAP12	A-kinase anchor protein 12	yes	no	2	4.3187e-05	117.02	1	1	1	1		1	115020000	130530000	120720000	107930000	0	96780000	1791	6
1160	AETEHNKEVAPQVSLLTQGGAAQSLVPPGASLATESR	K	Q	37	1	3742.91	Q12802;Q12802-2;Q12802-4	Q12802	993	1029	AKAP13	A-kinase anchor protein 13	yes	no	4	0.091432	19.941			1				0	0	30982000	0	0	0	1876	1
2720	ALQLSNSPGASSAFLK	K	A	16	0	1589.84	Q12802;Q12802-2;Q12802-4	Q12802	977	992	AKAP13	A-kinase anchor protein 13	yes	no	2	1.9689e-06	130.36	1	1	1	1	1	1	52478000	33456000	29474000	35963000	45560000	37551000	1876	6
4173	ATLALDSVLTEEGK	K	L	14	0	1445.76	Q12802;Q12802-2;Q12802-4	Q12802	900	913	AKAP13	A-kinase anchor protein 13	yes	no	2	2.596e-06	131.43					1		0	0	0	0	32082000	0	1876	1
4666	AVTDPQGVGTPEMIPLDWEK	K	G	20	0	2182.06	Q12802;Q12802-2;Q12802-4	Q12802	1140	1159	AKAP13	A-kinase anchor protein 13	yes	no	2	3.0222e-22	212.43	1	1	1	1	1	1	32886000	33450000	25559000	33045000	36805000	30240000	1876	6
6367	DLCQVSHPHTK	R	L	11	0	1320.62	Q12802;Q12802-2;Q12802-4	Q12802	2683	2693	AKAP13	A-kinase anchor protein 13	yes	no	2	0.046956	47.228					1	1	0	0	0	0	4345800	4931400	1876	1
6930	DNEVEQEDLAQSLSLVK	K	D	17	0	1915.94	Q12802;Q12802-2;Q12802-4	Q12802	2166	2182	AKAP13	A-kinase anchor protein 13	yes	no	2	3.2009e-08	150.16	1	2	1	1		1	0	0	28439000	32495000	0	32600000	1876	5
7792	DVIGAVDSK	K	V	9	0	902.471	Q12802;Q12802-2;Q12802-4	Q12802	2183	2191	AKAP13	A-kinase anchor protein 13	yes	no	2	0.048898	43.442	1			1			50932000	0	0	23933000	0	0	1876	1
8337	EALLAQR	R	E	7	0	799.455	Q12802;Q12802-2;Q12802-4	Q12802	2616	2622	AKAP13	A-kinase anchor protein 13	yes	no	2	0.061361	46.802	1						0	0	0	0	0	0	1876	1
8779	EEEVQQGQQDLEK	R	E	13	0	1558.71	Q12802;Q12802-2;Q12802-4	Q12802	2623	2635	AKAP13	A-kinase anchor protein 13	yes	no	2	1.4204e-08	180.36		1					0	6767100	0	0	0	0	1876	1
8780	EEEVQQGQQDLEKEREELQQK	R	K	21	2	2599.24	Q12802;Q12802-2;Q12802-4	Q12802	2623	2643	AKAP13	A-kinase anchor protein 13	yes	no	3;4	3.1089e-07	141.86	1	1				1	14708000	13037000	0	0	0	15327000	1876	3
10503	ELPTDMELSAHDDGAPAGVR	K	E	20	0	2079.95	Q12802;Q12802-2;Q12802-4	Q12802	1194	1213	AKAP13	A-kinase anchor protein 13	yes	no	3	8.0904e-05	91.637	1			1	1	1	69526000	0	0	101250000	68889000	78463000	1876	7
10853	ENALSSGTLQEEQR	K	T	14	0	1560.74	Q12802;Q12802-2;Q12802-4	Q12802	939	952	AKAP13	A-kinase anchor protein 13	yes	no	2	3.7377e-14	201.46	1				1		40669000	0	0	0	45039000	0	1876	2
12853	FENSNIGTAGASDVHVTSKPVDK	R	I	23	1	2372.16	Q12802;Q12802-2;Q12802-4	Q12802	508	530	AKAP13	A-kinase anchor protein 13	yes	no	3;4	1.3751e-05	103.03	2	1	1	2	2	1	73222000	16017000	38365000	72084000	68486000	61005000	1876	11
14881	GADLIEEAASR	K	I	11	0	1130.56	Q12802;Q12802-2;Q12802-4	Q12802	1244	1254	AKAP13	A-kinase anchor protein 13	yes	no	2	0.020248	55.314		1					0	56989000	0	0	0	0	1876	1
14997	GALSIHNQEGATPVSLALER	R	G	20	0	2062.08	Q12802;Q12802-2;Q12802-4	Q12802	191	210	AKAP13	A-kinase anchor protein 13	yes	no	2;3	4.2963e-10	152.94	2	2	1				101670000	88386000	0	0	0	0	1876	5
15715	GGEKEEGDDGQDLR	K	R	14	1	1503.64	Q12802;Q12802-2;Q12802-4	Q12802	2481	2494	AKAP13	A-kinase anchor protein 13	yes	no	2	1.0143e-05	128.85		1			1		0	2281100	0	0	4331600	0	1876	2
16454	GLESAFTEK	K	V	9	0	980.481	Q12802;Q12802-2;Q12802-4	Q12802	1291	1299	AKAP13	A-kinase anchor protein 13	yes	no	2	0.0074279	60.91			1				0	0	25393000	0	0	0	1876	1
16469	GLFLISMGMTDPEMVEVHASSK	K	E	22	0	2378.13	Q12802;Q12802-2;Q12802-4	Q12802	2297	2318	AKAP13	A-kinase anchor protein 13	yes	no	3	0.00053716	68.369	1	1			1		27539000	22163000	0	0	23287000	0	1876	2
17003	GPEGQSQAPASTSASTR	K	L	17	0	1630.75	Q12802;Q12802-2;Q12802-4	Q12802	2756	2772	AKAP13	A-kinase anchor protein 13	yes	no	2	1.3537e-31	260.5	1	1	1	1	1	1	17697000	12075000	8351400	10730000	19090000	13688000	1876	6
17513	GSLQAHDTSSLPTVIMR	K	N	17	0	1811.92	Q12802;Q12802-2;Q12802-4	Q12802	1848	1864	AKAP13	A-kinase anchor protein 13	yes	no	3	0.0016267	67.605		1					0	51494000	0	0	0	0	1876	1
19286	HPFSGEER	R	V	8	0	957.43	Q12802;Q12802-2;Q12802-4	Q12802	1632	1639	AKAP13	A-kinase anchor protein 13	yes	no	2	0.028384	51.854	1	1	1	1	1	1	12140000	12207000	8398000	9175300	12641000	12667000	1876	6
20787	IGDVLVNQFSGENAER	R	L	16	0	1746.85	Q12802;Q12802-2;Q12802-4	Q12802	2077	2092	AKAP13	A-kinase anchor protein 13	yes	no	2	3.766e-19	215.02	1	1	1	2	1	1	54473000	60170000	33209000	64040000	70748000	66954000	1876	8
21237	IILPVQGPEPAAEMPDVK	K	A	18	0	1903.01	Q12802;Q12802-2;Q12802-4	Q12802	1335	1352	AKAP13	A-kinase anchor protein 13	yes	no	2	3.1623e-07	143.86	1		1		1	1	31730000	0	22563000	0	28233000	17088000	1876	4
21238	IILPVQGPEPAAEMPDVKAEDEVDFR	K	A	26	1	2864.43	Q12802;Q12802-2;Q12802-4	Q12802	1335	1360	AKAP13	A-kinase anchor protein 13	yes	no	3	1.2495e-12	164.66	1	1	1			1	47625000	42184000	43552000	0	0	45410000	1876	4
21738	ILLLLEEK	K	E	8	0	969.611	Q12802;Q12802-2;Q12802-4	Q12802	2372	2379	AKAP13	A-kinase anchor protein 13	yes	no	2	0.002159	98.299	1	1	1	1		1	44584000	34727000	33770000	28688000	0	32062000	1876	5
22399	IPSFFPSPEEPPSPSAPSIAK	R	S	21	0	2181.1	Q12802;Q12802-2;Q12802-4	Q12802	2697	2717	AKAP13	A-kinase anchor protein 13	yes	no	2	4.4041e-22	205.27	1	1	1			1	39093000	25726000	32802000	0	0	29444000	1876	4
23256	IVDAVIEQVK	R	A	10	0	1112.64	Q12802;Q12802-2;Q12802-4	Q12802	1255	1264	AKAP13	A-kinase anchor protein 13	yes	no	2	0.00013459	104.2	1	1	1	1	1	1	73248000	0	53970000	45334000	37585000	51127000	1876	6
26217	LDKPLTNMLEVVSHPHPVVPK	K	M	21	1	2349.29	Q12802;Q12802-2;Q12802-4	Q12802	748	768	AKAP13	A-kinase anchor protein 13	yes	no	5	0.0089431	53.059	1	1		1	1		38507000	20055000	0	33873000	29936000	0	1876	4
27298	LGIPECILLVTQR	R	I	13	0	1510.85	Q12802;Q12802-2;Q12802-4	Q12802	2137	2149	AKAP13	A-kinase anchor protein 13	yes	no	2	0.00084564	82.171	1				1		10343000	0	0	0	11435000	0	1876	2
29246	LLVVSESSAAQEQDKDK	K	A	17	1	1845.93	Q12802;Q12802-2;Q12802-4	Q12802	914	930	AKAP13	A-kinase anchor protein 13	yes	no	3	0.021791	47.174		1		1			0	78329000	0	81277000	0	0	1876	2
29387	LMNIQQQLMK	K	T	10	0	1245.66	Q12802;Q12802-2;Q12802-4	Q12802	279	288	AKAP13	A-kinase anchor protein 13	yes	no	2	4.0211e-05	116.37		1					0	23425000	0	0	0	0	1876	0
30001	LPTEWNVLGTDQSLHDAGPR	K	E	20	0	2205.08	Q12802;Q12802-2;Q12802-4	Q12802	145	164	AKAP13	A-kinase anchor protein 13	yes	no	3	2.3973e-05	105.95	1					1	145010000	0	0	0	0	132670000	1876	2
31565	LTWFLLQKPGGR	R	G	12	1	1414.81	Q12802;Q12802-2;Q12802-4	Q12802	179	190	AKAP13	A-kinase anchor protein 13	yes	no	3	0.00017695	91.549	1	1	1				13553000	22470000	16294000	0	0	0	1876	3
33942	NAASDAEMNHR	K	S	11	0	1214.51	Q12802;Q12802-2;Q12802-4	Q12802	1571	1581	AKAP13	A-kinase anchor protein 13	yes	no	2;3	2.3122e-05	150.36	2	2	2	2	2	1	17825000	6065500	11419000	12641000	18966000	7403700	1876	11
34099	NAVLGLPVALQDK	K	A	13	0	1336.77	Q12802;Q12802-2;Q12802-4	Q12802	1127	1139	AKAP13	A-kinase anchor protein 13	yes	no	2	0.00027879	94.465	1	1	1	1	1	1	60075000	44714000	40155000	49042000	45212000	48470000	1876	6
37500	QEVIYELMQTEFHHVR	R	T	16	0	2058	Q12802;Q12802-2;Q12802-4	Q12802	1996	2011	AKAP13	A-kinase anchor protein 13	yes	no	4	2.7487e-05	112.96		1					0	17757000	0	0	0	0	1876	1
38122	QLEAESWSR	K	I	9	0	1104.52	Q12802;Q12802-2;Q12802-4	Q12802	1970	1978	AKAP13	A-kinase anchor protein 13	yes	no	2	0.0023757	76.827	1		1	1			42308000	0	27038000	28007000	0	0	1876	1
38801	QQAQYLEEK	K	R	9	0	1135.55	Q12802;Q12802-2;Q12802-4	Q12802	2590	2598	AKAP13	A-kinase anchor protein 13	yes	no	2	0.031224	49.418					1		0	0	0	0	19771000	0	1876	1
39684	RAETFGGFDSHQMNASK	R	G	17	1	1881.84	Q12802;Q12802-2;Q12802-4	Q12802	2464	2480	AKAP13	A-kinase anchor protein 13	yes	no	3	6.066e-07	135.18	1		1	1	1	1	50983000	0	42119000	48245000	49418000	38639000	1876	5
39829	RENISHNTQDILIPNVLLSQEK	R	N	22	1	2560.36	Q12802;Q12802-2;Q12802-4	Q12802	1105	1126	AKAP13	A-kinase anchor protein 13	yes	no	3;4	2.0543e-05	103.67	2	2	1	1	1	1	106680000	77229000	55048000	64511000	38379000	65173000	1876	8
40609	RQEVIYELMQTEFHHVR	K	T	17	1	2214.1	Q12802;Q12802-2;Q12802-4	Q12802	1995	2011	AKAP13	A-kinase anchor protein 13	yes	no	4	2.4042e-05	112.3			1			1	0	0	60847000	0	0	32440000	1876	2
41136	SAVLLVDETATTPIFANR	R	R	18	0	1917.02	Q12802;Q12802-2;Q12802-4	Q12802	1876	1893	AKAP13	A-kinase anchor protein 13	yes	no	2	4.8015e-29	221.09	1	1	1				17584000	18935000	19351000	0	0	0	1876	3
43212	SLSRPSSLIEQEK	R	Q	13	1	1472.78	Q12802;Q12802-2;Q12802-4	Q12802	2561	2573	AKAP13	A-kinase anchor protein 13	yes	no	3	0.00024072	86.944	1						11024000	0	0	0	0	0	1876	1
44336	SSGMPTDQESLSSGDAVLQR	K	D	20	0	2063.94	Q12802;Q12802-2;Q12802-4	Q12802	429	448	AKAP13	A-kinase anchor protein 13	yes	no	2	4.391e-22	209.79	1	1	1	1	1	1	35787000	35479000	31202000	36726000	42811000	36527000	1876	6
45176	SVSIQNITGVGNDENMSNTWK	K	F	21	0	2293.06	Q12802;Q12802-2;Q12802-4	Q12802	1904	1924	AKAP13	A-kinase anchor protein 13	yes	no	2	1.2857e-62	294		1	1			1	0	19587000	22840000	0	0	0	1876	3
47735	TPPPGQDTQQFHEK	R	S	14	0	1608.75	Q12802;Q12802-2;Q12802-4	Q12802	953	966	AKAP13	A-kinase anchor protein 13	yes	no	3	0.074013	34.82					1	1	0	0	0	0	0	11659000	1876	1
49600	VDSLVSLSEEDLESDQR	R	E	17	0	1919.9	Q12802;Q12802-2;Q12802-4	Q12802	1640	1656	AKAP13	A-kinase anchor protein 13	yes	no	2	5.2859e-14	174.73	1	1					20254000	21611000	0	0	0	0	1876	2
11529	ESGSEKPSEDVLVK	K	V	14	1	1502.75	Q02040;Q02040-2;Q02040-3	Q02040	163	176	AKAP17A	A-kinase anchor protein 17A	yes	no	2	5.5042e-06	137.89	1		1	1	1	1	8352300	0	4388600	11577000	15317000	9940300	1780	5
12410	EYMGFIQAMSALR	R	G	13	0	1515.72	Q02040;Q02040-2;Q02040-3	Q02040	223	235	AKAP17A	A-kinase anchor protein 17A	yes	no	2	0.00038034	88.596	1	1		1		1	9140100	7175500	0	10440000	0	10591000	1780	3
16837	GMVQNHQFSTLR	K	I	12	0	1416.69	Q02040;Q02040-2;Q02040-3	Q02040	57	68	AKAP17A	A-kinase anchor protein 17A	yes	no	2;3	0.001547	78.655	1					1	28841000	0	0	0	0	0	1780	2
18455	HDWDSFFR	R	D	8	0	1108.47	Q02040;Q02040-2;Q02040-3	Q02040	125	132	AKAP17A	A-kinase anchor protein 17A	yes	no	2	0.0071689	68.214	1	1	1	1		1	24707000	17789000	16275000	20582000	0	25574000	1780	5
29086	LLSILLSK	R	K	8	0	885.59	Q02040	Q02040	438	445	AKAP17A	A-kinase anchor protein 17A	yes	yes	2	0.0023405	95.909	1		1	1	1	1	15737000	0	10147000	15622000	21455000	22207000	1780	5
30202	LQELEQQREEQK	K	R	12	1	1556.78	Q02040;Q02040-2;Q02040-3	Q02040	278	289	AKAP17A	A-kinase anchor protein 17A	yes	no	2	9.0059e-11	199.03		1			1		0	3659500	0	0	13869000	0	1780	3
30826	LSGFSDILK	K	V	9	0	978.539	Q02040;Q02040-2;Q02040-3	Q02040	103	111	AKAP17A	A-kinase anchor protein 17A	yes	no	2	0.020737	59.597	1		1		1		18571000	0	11863000	0	21183000	0	1780	0
470	AAQEREEELKR	R	Q	11	2	1357.69	Q9Y2D5-4;Q9Y2D5-6;Q9Y2D5;Q9Y2D5-5;Q9Y2D5-7	Q9Y2D5-4	959	969	AKAP2	A-kinase anchor protein 2	yes	no	3	0.02549	51.927	1	1					8408100	5361800	0	0	0	0	4672	2
2129	AKEDIVTEQIDFSAAR	K	K	16	1	1791.9	Q9Y2D5-4;Q9Y2D5-6;Q9Y2D5;Q9Y2D5-5;Q9Y2D5-7	Q9Y2D5-4	543	558	AKAP2	A-kinase anchor protein 2	yes	no	3	0.021419	47.754	1						34135000	0	0	0	0	0	4672	1
4560	AVLTVVKDDDHGILDQFSR	R	S	19	1	2127.1	Q9Y2D5-4;Q9Y2D5-6;Q9Y2D5;Q9Y2D5-5;Q9Y2D5-7	Q9Y2D5-4	673	691	AKAP2	A-kinase anchor protein 2	yes	no	3;4	1.1719e-05	118.72		2		1	1	2	0	49584000	0	24721000	26643000	74392000	4672	7
5292	DALGDSLQVPVSPSSTTSSR	R	C	20	0	2002.98	Q9Y2D5-4;Q9Y2D5-6;Q9Y2D5;Q9Y2D5-5;Q9Y2D5-7	Q9Y2D5-4	372	391	AKAP2	A-kinase anchor protein 2	yes	no	2	5.7013e-05	110.92			1				0	0	0	0	0	0	4672	1
17114	GPPQPLPAVQPSGPINMEETRPEGSYFSK	R	Y	29	1	3109.52	Q9Y2D5-4;Q9Y2D5-6;Q9Y2D5;Q9Y2D5-5;Q9Y2D5-7	Q9Y2D5-4	886	914	AKAP2	A-kinase anchor protein 2	yes	no	3	6.4678e-10	142.45	1	1	1	1	1	1	29223000	30763000	31498000	31111000	36761000	44536000	4672	6
21805	ILPAEDR	K	A	7	0	812.439	Q9Y2D5-4;Q9Y2D5-6;Q9Y2D5;Q9Y2D5-5;Q9Y2D5-7	Q9Y2D5-4	874	880	AKAP2	A-kinase anchor protein 2	yes	no	2	0.0638	38.792		1					0	10818000	0	0	0	0	4672	1
25045	KQFQLMENSR	R	Q	10	1	1279.63	Q9Y2D5-4;Q9Y2D5-6;Q9Y2D5;Q9Y2D5-5;Q9Y2D5-7	Q9Y2D5-4	559	568	AKAP2	A-kinase anchor protein 2	yes	no	2	0.016981	73.985	1					1	6209900	0	0	0	0	0	4672	1
35161	NLMQTLMEDYETHK	K	S	14	0	1751.79	Q9Y2D5-4;Q9Y2D5-6;Q9Y2D5;Q9Y2D5-5;Q9Y2D5-7	Q9Y2D5-4	1034	1047	AKAP2	A-kinase anchor protein 2	yes	no	3	0.0013662	73.386	1				1	1	17885000	0	0	0	24416000	22519000	4672	2
43699	SPGALETPSAAGSQGNTASQGK	K	E	22	0	2014.96	Q9Y2D5-4;Q9Y2D5-6;Q9Y2D5;Q9Y2D5-5;Q9Y2D5-7	Q9Y2D5-4	624	645	AKAP2	A-kinase anchor protein 2	yes	no	2	4.4669e-22	203.11	1	1	1	1	1	1	7947600	8145700	6913500	11205000	0	9535400	4672	9
45120	SVNVSLTQEELDSGLDELSVR	R	S	21	0	2289.13	Q9Y2D5-4;Q9Y2D5-6;Q9Y2D5;Q9Y2D5-5;Q9Y2D5-7	Q9Y2D5-4	692	712	AKAP2	A-kinase anchor protein 2	yes	no	2	2.1473e-88	341.06	1	1					18443000	13502000	0	0	0	0	4672	2
45545	TAEPSPGQDGTSR	R	A	13	0	1301.58	Q9Y2D5-4;Q9Y2D5-6;Q8IXS6-2	Q9Y2D5-4	151	163	AKAP2	A-kinase anchor protein 2	yes	no	2	0.035534	47.894					1		0	0	0	0	3902900	0	4672	2
46655	TIEEQLDEEHLESHKK	K	Y	16	1	1963.95	Q9Y2D5-4;Q9Y2D5-6;Q9Y2D5;Q9Y2D5-5;Q9Y2D5-7	Q9Y2D5-4	480	495	AKAP2	A-kinase anchor protein 2	yes	no	3;4	0.00026848	85.619		1	1	1	1	1	0	22573000	23834000	14545000	22663000	18541000	4672	4
47272	TLSMIEEEIR	R	A	10	0	1219.61	Q9Y2D5-4;Q9Y2D5-6;Q9Y2D5;Q9Y2D5-5;Q9Y2D5-7	Q9Y2D5-4	949	958	AKAP2	A-kinase anchor protein 2	yes	no	2	0.080073	45.022			1				0	0	9600900	0	0	0	4672	0
11865	ETPEEVAADVLAEVITAAVR	K	A	20	0	2082.08	O43823	O43823	568	587	AKAP8	A-kinase anchor protein 8	yes	yes	3	1.139e-11	172.6	1		1	1	1		29716000	0	25157000	27808000	47595000	0	334	4
16096	GIGQEHFFK	K	K	9	0	1061.53	O43823	O43823	466	474	AKAP8	A-kinase anchor protein 8	yes	yes	2	0.017565	56.014		1				1	0	14079000	0	0	0	13317000	334	2
19001	HLHSVDHNHNR	R	R	11	0	1364.64	O43823	O43823	498	508	AKAP8	A-kinase anchor protein 8	yes	yes	3	0.00039106	96.015	1					1	0	0	0	0	0	2315400	334	2
19002	HLHSVDHNHNRR	R	L	12	1	1520.75	O43823	O43823	498	509	AKAP8	A-kinase anchor protein 8	yes	yes	3	0.089733	20.204				1			0	0	0	7760900	0	0	334	1
37596	QFQLYEEPDTK	K	L	11	0	1396.65	O43823	O43823	307	317	AKAP8	A-kinase anchor protein 8	yes	yes	2	7.0637e-05	110.14		1	1				0	19523000	17544000	0	0	0	334	1
41301	SDPFVPPAASSEPLSTPWNELNYVGGR	R	G	27	0	2886.38	O43823	O43823	207	233	AKAP8	A-kinase anchor protein 8	yes	yes	3	2.211e-05	97.542	1	1		1			28767000	20691000	0	27438000	0	0	334	3
41397	SEAAEAGNGAETMAAEAESAQTR	R	V	23	0	2250.97	O43823	O43823	644	666	AKAP8	A-kinase anchor protein 8	yes	yes	3	0.00017826	77.657			1				0	0	16923000	0	0	0	334	1
41708	SFDDEEIQK	R	H	9	0	1109.49	O43823	O43823	399	407	AKAP8	A-kinase anchor protein 8	yes	yes	2	0.0029827	73.665	1	1	1		1	1	21850000	13273000	0	0	28749000	22556000	334	5
48590	TVEFLQEYIVNR	K	N	12	0	1509.78	O43823	O43823	429	440	AKAP8	A-kinase anchor protein 8	yes	yes	2	4.8459e-23	242.08			1				0	0	39670000	0	0	0	334	1
49246	VAPAPAAADAEVEQTDAESK	R	D	20	0	1968.93	O43823	O43823	667	686	AKAP8	A-kinase anchor protein 8	yes	yes	2;3	7.475e-22	203.85	1	2	2	1	1	1	23990000	46546000	42300000	31320000	42763000	26069000	334	8
49247	VAPAPAAADAEVEQTDAESKDAVPTE	R	-	26	1	2581.2	O43823	O43823	667	692	AKAP8	A-kinase anchor protein 8	yes	yes	2	8.9034e-05	98.552	1					1	13350000	0	0	0	0	11596000	334	2
7140	DQDLTQEIAMEHFVK	R	K	15	0	1802.85	Q9ULX6;Q9ULX6-2	Q9ULX6	463	477	AKAP8L	A-kinase anchor protein 8-like	yes	no	2;3	8.5554e-20	225.63	1	2	2	2	2	2	39388000	127790000	160260000	163160000	188340000	184530000	4588	12
13052	FGFGFGNGMK	R	Q	10	0	1060.48	Q9ULX6;Q9ULX6-2	Q9ULX6	248	257	AKAP8L	A-kinase anchor protein 8-like	yes	no	2	0.0028522	85.064	1			2	2		21193000	0	0	45309000	36882000	0	4588	4
16172	GIPGLDVEDDEEGGGGAP	R	-	18	0	1682.73	Q9ULX6;Q9ULX6-2	Q9ULX6	629	646	AKAP8L	A-kinase anchor protein 8-like	yes	no	2	0.058286	38.714	1						26727000	0	0	0	0	0	4588	1
22527	IQFVCSLCK	R	Y	9	0	1153.56	Q9ULX6;Q9ULX6-2	Q9ULX6	387	395	AKAP8L	A-kinase anchor protein 8-like	yes	no	2	0.00061341	95.815	1				1		20640000	0	0	0	15084000	0	4588	2
25261	KTVEDLDGLIQQIYR	R	D	15	1	1789.96	Q9ULX6;Q9ULX6-2	Q9ULX6	448	462	AKAP8L	A-kinase anchor protein 8-like	yes	no	3	0.063212	37.092			1				0	0	9129100	0	0	0	4588	0
29380	LMMEQSK	R	K	7	0	865.404	Q9ULX6;Q9ULX6-2	Q9ULX6	513	519	AKAP8L	A-kinase anchor protein 8-like	yes	no	2	0.029181	54.774	1	1	1	1			27396000	23296000	22603000	31978000	0	0	4588	4
39214	QTADFLQEYVTNK	K	T	13	0	1555.75	Q9ULX6;Q9ULX6-2	Q9ULX6	427	439	AKAP8L	A-kinase anchor protein 8-like	yes	no	2	9.1664e-24	248.69	1	1	1	1	1	1	95657000	77292000	75599000	108320000	107220000	95321000	4588	6
42181	SGYDYSELDPEMEMAYEGQYDAYR	R	D	24	0	2881.14	Q9ULX6;Q9ULX6-2	Q9ULX6	142	165	AKAP8L	A-kinase anchor protein 8-like	yes	no	3	0.013836	39.506		1					0	13234000	0	0	0	0	4588	1
46314	TFYEDEMASHLDSK	R	F	14	0	1671.71	Q9ULX6;Q9ULX6-2	Q9ULX6	398	411	AKAP8L	A-kinase anchor protein 8-like	yes	no	2;3	6.2476e-06	126.1	2	1	1	2	1	1	91947000	46830000	60605000	87840000	96620000	11730000	4588	6
48578	TVEDLDGLIQQIYR	K	D	14	0	1661.86	Q9ULX6;Q9ULX6-2	Q9ULX6	449	462	AKAP8L	A-kinase anchor protein 8-like	yes	no	2;3	9.6402e-20	235.01	1	1	1	1	1	2	80163000	65984000	71874000	80783000	94654000	104120000	4588	13
48893	TWTTADFR	K	T	8	0	996.466	Q9ULX6;Q9ULX6-2	Q9ULX6	265	272	AKAP8L	A-kinase anchor protein 8-like	yes	no	2	0.0049991	77.058	1	1	1	1	1	1	64286000	57022000	68234000	75135000	55933000	60351000	4588	6
54396	YDSYESCDSR	R	A	10	0	1280.46	Q9ULX6	Q9ULX6	122	131	AKAP8L	A-kinase anchor protein 8-like	yes	yes	2	5.2057e-05	138.98	1				1	1	14067000	0	0	0	10960000	7403400	4588	4
888	AEAGPVEQQLLQETEK	K	L	16	0	1768.88	Q99996;Q99996-3;Q99996-1;Q99996-6;Q99996-5	Q99996	1985	2000	AKAP9	A-kinase anchor protein 9	yes	no	2	5.1217e-14	185.59	1	1	1	1			35753000	30152000	34017000	38129000	0	0	3707	6
982	AEGVIDGYADEK	K	T	12	0	1265.58	Q99996;Q99996-3;Q99996-1;Q99996-6;Q99996-5	Q99996	1920	1931	AKAP9	A-kinase anchor protein 9	yes	no	2	0.060012	38.754		1					0	4950800	0	0	0	0	3707	1
1020	AELDEMYGQQIVQMK	R	Q	15	0	1781.83	Q99996;Q99996-3;Q99996-1;Q99996-6;Q99996-5;Q99996-4	Q99996	435	449	AKAP9	A-kinase anchor protein 9	yes	no	2	2.4266e-06	130.23	1	1		1			30972000	27969000	0	29015000	0	0	3707	3
2626	ALNEELHLQR	K	I	10	0	1221.65	Q99996;Q99996-3;Q99996-1;Q99996-6;Q99996-5;Q99996-4	Q99996	895	904	AKAP9	A-kinase anchor protein 9	yes	no	2;3	0.0062248	68.735	2		2				53542000	0	42166000	0	0	0	3707	4
2787	ALTDYITR	R	L	8	0	951.503	Q99996;Q99996-3;Q99996-1;Q99996-6;Q99996-5	Q99996	3875	3882	AKAP9	A-kinase anchor protein 9	yes	no	2	0.0083306	63.48			1				0	0	34509000	0	0	0	3707	1
4104	ATELQEQLSSEK	R	M	12	0	1361.67	Q99996;Q99996-3;Q99996-1;Q99996-6;Q99996-5	Q99996	3147	3158	AKAP9	A-kinase anchor protein 9	yes	no	2	5.1143e-08	180.36	1	1	1	1	1	1	37995000	43293000	47357000	30135000	30496000	33047000	3707	6
5799	DGIITQLTANLQQAR	R	R	15	0	1640.88	Q99996;Q99996-3;Q99996-1;Q99996-6;Q99996-5;Q99996-4	Q99996	204	218	AKAP9	A-kinase anchor protein 9	yes	no	2;3	3.2308e-05	125.72	1	1	1	1			14968000	19091000	20057000	6090600	0	0	3707	1
6285	DKPELEVVLTEDALK	K	S	15	1	1697.91	Q99996;Q99996-3;Q99996-1;Q99996-6;Q99996-5	Q99996	2461	2475	AKAP9	A-kinase anchor protein 9	yes	no	3	0.070749	27.714	1						26167000	0	0	0	0	0	3707	1
6886	DMQEQGQFETEMLQK	K	K	15	0	1840.8	Q99996;Q99996-3;Q99996-1;Q99996-6;Q99996-5	Q99996	2524	2538	AKAP9	A-kinase anchor protein 9	yes	no	2	2.535e-11	181.66		1	1	1	1		0	23276000	18476000	14585000	19119000	0	3707	4
7764	DVFQQEIQK	R	L	9	0	1133.57	Q99996;Q99996-3;Q99996-1;Q99996-6;Q99996-5	Q99996	2081	2089	AKAP9	A-kinase anchor protein 9	yes	no	2	0.0020027	78.77			1				0	0	18003000	0	0	0	3707	1
8213	EAEVYDSSQSHESFSDWR	R	G	18	0	2157.89	Q99996;Q99996-3;Q99996-1;Q99996-6;Q99996-5	Q99996	3006	3023	AKAP9	A-kinase anchor protein 9	yes	no	2;3	9.4703e-18	198.23		2	2		1		0	47001000	42114000	0	16712000	0	3707	2
9532	EHYVAVQLLK	R	E	10	0	1198.67	Q99996;Q99996-3;Q99996-1;Q99996-6;Q99996-5	Q99996	2856	2865	AKAP9	A-kinase anchor protein 9	yes	no	2;3	0.045975	43.218	1	1					9993900	11720000	0	0	0	0	3707	1
9706	EILLSNSDPHDIPESK	K	D	16	0	1792.88	Q99996;Q99996-3;Q99996-1;Q99996-6;Q99996-5;Q99996-4	Q99996	1527	1542	AKAP9	A-kinase anchor protein 9	yes	no	3	0.092789	27.496		1	1				0	20173000	20420000	0	0	0	3707	0
9945	EKLELSQR	R	L	8	1	1001.55	Q99996;Q99996-3;Q99996-1;Q99996-6;Q99996-5;Q99996-4	Q99996	951	958	AKAP9	A-kinase anchor protein 9	yes	no	2	0.068036	57.177						1	0	0	0	0	0	37757000	3707	0
9948	EKLEVQCQAEK	K	V	11	1	1360.67	Q99996;Q99996-3;Q99996-1;Q99996-6;Q99996-5	Q99996	2004	2014	AKAP9	A-kinase anchor protein 9	yes	no	2	0.0013453	85.29	1				1	1	4759900	0	0	0	9292400	8043100	3707	3
10272	ELHAQLQSSDGTGQSRPPLPSEDLLK	R	E	26	1	2802.41	Q99996;Q99996-3;Q99996-1;Q99996-6;Q99996-5	Q99996	3321	3346	AKAP9	A-kinase anchor protein 9	yes	no	4	8.8e-07	115.88	1	1	1			1	44995000	38330000	36259000	0	0	40372000	3707	5
10568	ELQWALEK	R	E	8	0	1015.53	Q99996;Q99996-3;Q99996-1;Q99996-6;Q99996-5	Q99996	3219	3226	AKAP9	A-kinase anchor protein 9	yes	no	2	0.0086938	61.999			1				0	0	26601000	0	0	0	3707	1
11470	ESDAMSTQDQHVLFGK	K	F	16	0	1791.81	Q99996;Q99996-3;Q99996-1;Q99996-6;Q99996-5	Q99996	2267	2282	AKAP9	A-kinase anchor protein 9	yes	no	2	1.0163e-08	162.68				1	1		0	0	0	0	0	0	3707	2
12020	EVEIDQLNEQVTK	K	L	13	0	1543.77	Q99996;Q99996-3;Q99996-1;Q99996-6;Q99996-5	Q99996	2291	2303	AKAP9	A-kinase anchor protein 9	yes	no	2	2.4783e-12	212.28	1	1	1		1		0	37997000	40004000	0	41733000	0	3707	4
12574	FAQIIQEK	K	E	8	0	975.539	Q99996;Q99996-3;Q99996-1;Q99996-6;Q99996-5	Q99996	2283	2290	AKAP9	A-kinase anchor protein 9	yes	no	2	0.0022963	96.492	1						24866000	0	0	0	0	0	3707	1
12575	FAQLEAENSILKDEKK	K	T	16	2	1861.98	Q99996;Q99996-3;Q99996-1;Q99996-6;Q99996-5;Q99996-4	Q99996	770	785	AKAP9	A-kinase anchor protein 9	yes	no	4	0.027433	42.518		1					0	21643000	0	0	0	0	3707	1
12636	FCQDNQTISSEPER	K	T	14	0	1709.73	Q99996;Q99996-3;Q99996-1;Q99996-6;Q99996-5	Q99996	2570	2583	AKAP9	A-kinase anchor protein 9	yes	no	2	4.364e-05	115.29	1				1	1	14832000	0	0	0	11243000	9781600	3707	2
13272	FIELEQEKNTELMDLR	R	Q	16	1	2007	Q99996;Q99996-3;Q99996-1;Q99996-6;Q99996-5	Q99996	2037	2052	AKAP9	A-kinase anchor protein 9	yes	no	2	0.001619	100.22	1						8341900	0	0	0	0	0	3707	0
14107	FQPISEHQTR	R	E	10	0	1241.62	Q99996;Q99996-3;Q99996-1;Q99996-6;Q99996-5	Q99996	2100	2109	AKAP9	A-kinase anchor protein 9	yes	no	2;3	0.0022883	75.378	1		1	2	2		47099000	0	48120000	17294000	74975000	0	3707	5
14298	FSLNGGANIEAIIASEK	R	E	17	0	1732.9	Q99996;Q99996-3;Q99996-1;Q99996-6;Q99996-5	Q99996	3636	3652	AKAP9	A-kinase anchor protein 9	yes	no	2	0.021518	54.09	1						17543000	0	0	0	0	0	3707	1
15333	GEESESATDSFPK	R	K	13	0	1382.58	Q99996;Q99996-3;Q99996-1;Q99996-6	Q99996	2929	2941	AKAP9	A-kinase anchor protein 9	yes	no	2	2.7967e-05	126.71	1						0	0	0	0	0	0	3707	1
17478	GSIINLETR	K	L	9	0	1001.55	Q99996;Q99996-3;Q99996-1;Q99996-6;Q99996-5	Q99996	2492	2500	AKAP9	A-kinase anchor protein 9	yes	no	2	0.0074279	60.91			1				0	0	31566000	0	0	0	3707	1
18461	HEAEVTNYK	K	I	9	0	1089.51	Q99996;Q99996-3;Q99996-1;Q99996-6;Q99996-5;Q99996-4	Q99996	589	597	AKAP9	A-kinase anchor protein 9	yes	no	2	3.7565e-05	149.57					1	1	0	0	0	0	21589000	15317000	3707	1
18634	HGEISFLNEEVK	K	S	12	0	1400.69	Q99996;Q99996-3;Q99996-1;Q99996-6;Q99996-5;Q99996-4	Q99996	970	981	AKAP9	A-kinase anchor protein 9	yes	no	3	0.027658	41.684			1	1	1		0	0	17906000	13727000	16202000	0	3707	3
18858	HISETETLKR	R	E	10	1	1212.65	Q99996;Q99996-3;Q99996-1;Q99996-6;Q99996-5	Q99996	2846	2855	AKAP9	A-kinase anchor protein 9	yes	no	3	0.00027751	86.898	1	1	1	1	1	1	42243000	27740000	0	27801000	29513000	29724000	3707	6
19743	HVLGILDR	R	S	8	0	921.54	Q99996;Q99996-3;Q99996-1;Q99996-6;Q99996-5	Q99996	1752	1759	AKAP9	A-kinase anchor protein 9	yes	no	2	0.056847	38.792		1					0	40468000	0	0	0	0	3707	1
21439	IKLEMLEK	K	E	8	1	1002.58	Q99996;Q99996-3;Q99996-1;Q99996-6;Q99996-5;Q99996-4	Q99996	598	605	AKAP9	A-kinase anchor protein 9	yes	no	2	0.043952	59.245		1			1		0	10372000	0	0	11090000	0	3707	2
21729	ILLEVVK	K	T	7	0	812.537	Q99996;Q99996-3;Q99996-1;Q99996-6;Q99996-5	Q99996	1734	1740	AKAP9	A-kinase anchor protein 9	yes	no	2	0.017199	60.788		1					0	38711000	0	0	0	0	3707	1
22786	ISELESQVVEMHTSLILEK	R	E	19	0	2184.13	Q99996;Q99996-3;Q99996-1;Q99996-6;Q99996-5	Q99996	2608	2626	AKAP9	A-kinase anchor protein 9	yes	no	3	7.5456e-05	94.856		1	1				0	27590000	30997000	0	0	0	3707	2
23295	IVELLNETEK	R	Y	10	0	1186.64	Q99996;Q99996-3;Q99996-1;Q99996-6;Q99996-5	Q99996	3359	3368	AKAP9	A-kinase anchor protein 9	yes	no	2	0.00045269	88.948	1		1		1		43585000	0	32620000	0	44411000	0	3707	1
23496	IWGQQTDGMK	K	L	10	0	1162.54	Q99996;Q99996-3;Q99996-1;Q99996-6;Q99996-5;Q99996-4	Q99996	1280	1289	AKAP9	A-kinase anchor protein 9	yes	no	2	5.1648e-05	128.69		1	1			1	0	24042000	22565000	0	0	0	3707	3
25313	KVENSNKEEIQEK	K	E	13	2	1573.79	Q99996;Q99996-3;Q99996-1;Q99996-6;Q99996-5;Q99996-4	Q99996	315	327	AKAP9	A-kinase anchor protein 9	yes	no	3	0.007761	60.157				1	1		0	0	0	1455300	1780400	0	3707	2
25753	LALEQQVETANEEMTFMK	K	N	18	0	2110.99	Q99996;Q99996-3;Q99996-1;Q99996-6;Q99996-5	Q99996	2396	2413	AKAP9	A-kinase anchor protein 9	yes	no	2	1.0353e-44	264.55	1	1	1	1		1	36412000	35318000	37300000	32988000	0	34862000	3707	5
27807	LIFLDSIK	R	S	8	0	947.569	Q99996;Q99996-3;Q99996-1;Q99996-6;Q99996-5;Q99996-4	Q99996	803	810	AKAP9	A-kinase anchor protein 9	yes	no	2	0.002645	91.9	1	1	1	1	1	1	72383000	59959000	61077000	57749000	46052000	50116000	3707	6
28129	LKEDLEIEHR	K	I	10	1	1280.67	Q99996;Q99996-3;Q99996-1;Q99996-6;Q99996-5;Q99996-4	Q99996	640	649	AKAP9	A-kinase anchor protein 9	yes	no	2	0.0013445	90.108		1	1				0	5432100	7110800	0	0	0	3707	2
28138	LKEELGLILEEK	K	C	12	1	1412.81	Q99996;Q99996-3;Q99996-1;Q99996-6;Q99996-5;Q99996-4	Q99996	512	523	AKAP9	A-kinase anchor protein 9	yes	no	3	0.021007	48.277			1				0	0	8592900	0	0	0	3707	1
28621	LLGELQEQIVQK	K	N	12	0	1396.79	Q99996;Q99996-3;Q99996-1;Q99996-6;Q99996-5;Q99996-4	Q99996	358	369	AKAP9	A-kinase anchor protein 9	yes	no	2	5.3456e-06	140.11	1				1		58779000	0	0	0	50447000	0	3707	2
29003	LLQLESTVSAK	R	D	11	0	1187.68	Q99996;Q99996-3;Q99996-1;Q99996-6;Q99996-5	Q99996	2501	2511	AKAP9	A-kinase anchor protein 9	yes	no	2	0.0081199	66.962	1	1					27968000	39025000	0	0	0	0	3707	0
29221	LLVLQTR	K	L	7	0	841.539	Q99996;Q99996-3;Q99996-1;Q99996-6;Q99996-5;Q99996-4	Q99996	1270	1276	AKAP9	A-kinase anchor protein 9	yes	no	2	0.012525	68.915	1			1	1		40256000	0	0	31369000	40002000	0	3707	2
29391	LMNVAINELNIK	K	L	12	0	1370.76	Q99996;Q99996-3;Q99996-1;Q99996-6;Q99996-5;Q99996-4	Q99996	490	501	AKAP9	A-kinase anchor protein 9	yes	no	2	5.1026e-05	114.4	1	1	1	1	1	1	44786000	36537000	38198000	41846000	41395000	27149000	3707	6
30197	LQELEAEQQQIQEER	R	E	15	0	1869.91	Q99996;Q99996-3;Q99996-1;Q99996-6;Q99996-5	Q99996	1959	1973	AKAP9	A-kinase anchor protein 9	yes	no	2	3.7195e-46	305.2	1	1	1	1	1	1	36110000	37120000	35994000	29696000	33060000	31112000	3707	6
30201	LQELEQENK	R	L	9	0	1129.56	Q99996;Q99996-3;Q99996-1;Q99996-6;Q99996-5	Q99996	2244	2252	AKAP9	A-kinase anchor protein 9	yes	no	2	2.7215e-05	135.83	1	1	1		1		0	34493000	32538000	0	0	0	3707	4
30264	LQGIMQEFQK	R	Q	10	0	1220.62	Q99996;Q99996-3;Q99996-1;Q99996-6;Q99996-5	Q99996	3436	3445	AKAP9	A-kinase anchor protein 9	yes	no	2	0.00036472	93.166	1	1	1	1		1	34798000	30461000	33950000	35021000	0	0	3707	5
30314	LQIQFQQLQASETLR	K	N	15	0	1801.97	Q99996;Q99996-3;Q99996-1;Q99996-6;Q99996-5;Q99996-4	Q99996	238	252	AKAP9	A-kinase anchor protein 9	yes	no	2	4.2624e-20	233.13	1	1	1	1	1	1	38842000	25520000	38095000	29525000	33345000	34327000	3707	6
30435	LQQELANIGQK	K	T	11	0	1240.68	Q99996;Q99996-3;Q99996-1;Q99996-6;Q99996-5	Q99996	2359	2369	AKAP9	A-kinase anchor protein 9	yes	no	2	4.029e-07	180.87	1	1	1				42014000	26532000	40462000	0	0	0	3707	3
30987	LSQDQIGFQTFETVDVK	K	F	17	0	1953.97	Q99996;Q99996-3;Q99996-1;Q99996-6;Q99996-5;Q99996-4	Q99996	1493	1509	AKAP9	A-kinase anchor protein 9	yes	no	2	7.0274e-15	193.11			1	1			0	0	17869000	15709000	0	0	3707	2
32317	MAESQEAELER	R	L	11	0	1291.57	Q99996;Q99996-3;Q99996-1;Q99996-6;Q99996-5;Q99996-4	Q99996	614	624	AKAP9	A-kinase anchor protein 9	yes	no	2	2.3506e-05	135.55	1	1	1	1		1	42088000	35280000	46539000	29804000	0	36044000	3707	6
33276	MLYDAQLSEEQGR	R	N	13	0	1538.7	Q99996;Q99996-3;Q99996-1;Q99996-6;Q99996-5	Q99996	3282	3294	AKAP9	A-kinase anchor protein 9	yes	no	2	1.3136e-08	181.53	1	1	1		1	1	45877000	47195000	41436000	0	39383000	43071000	3707	5
33380	MNQLTQELFSLKR	K	E	13	1	1606.85	Q99996;Q99996-3;Q99996-1;Q99996-6;Q99996-5	Q99996	2423	2435	AKAP9	A-kinase anchor protein 9	yes	no	3	0.00015537	94.547				1	1	1	0	0	0	24446000	19127000	26569000	3707	3
35780	NREEEIEQLNEVIEK	R	L	15	1	1870.93	Q99996;Q99996-3;Q99996-1;Q99996-6;Q99996-5	Q99996	2344	2358	AKAP9	A-kinase anchor protein 9	yes	no	2	1.4509e-19	232.5	1	1	1	1	1		29221000	13088000	17359000	28297000	22762000	0	3707	7
35961	NSSTQTQNGNENQGEVEEQTFK	R	E	22	0	2468.07	Q99996;Q99996-3;Q99996-1;Q99996-6;Q99996-5	Q99996	1680	1701	AKAP9	A-kinase anchor protein 9	yes	no	2	0.087433	56.147		1					0	0	0	0	0	0	3707	1
35978	NSTHSSTAADLLQAK	R	Q	15	0	1542.76	Q99996;Q99996-3;Q99996-1;Q99996-6;Q99996-5;Q99996-4	Q99996	253	267	AKAP9	A-kinase anchor protein 9	yes	no	2	5.848e-12	192.65	1	1	1			1	12841000	20357000	19567000	0	0	14231000	3707	3
38133	QLEDLVEELSFSR	R	E	13	0	1563.78	Q99996;Q99996-3;Q99996-1;Q99996-6;Q99996-5;Q99996-4	Q99996	529	541	AKAP9	A-kinase anchor protein 9	yes	no	2	4.6748e-17	227.81	1	1	1				37126000	26180000	35318000	0	0	0	3707	3
38326	QLMLNEEQLEDMRQELVR	R	Q	18	1	2273.11	Q99996;Q99996-3;Q99996-1;Q99996-6;Q99996-5;Q99996-4	Q99996	1579	1596	AKAP9	A-kinase anchor protein 9	yes	no	3	1.7296e-10	159.31	1	1			1	1	35622000	0	0	0	35276000	44175000	3707	4
38659	QNQLILEISK	K	L	10	0	1184.68	Q99996;Q99996-3;Q99996-1;Q99996-6;Q99996-5;Q99996-4	Q99996	692	701	AKAP9	A-kinase anchor protein 9	yes	no	2	0.00094187	82.287	1	1	1		1	1	19198000	14029000	15775000	0	17050000	16304000	3707	5
38862	QQIDGLQNEMSQK	K	I	13	0	1517.71	Q99996;Q99996-3;Q99996-1;Q99996-6;Q99996-5;Q99996-4	Q99996	665	677	AKAP9	A-kinase anchor protein 9	yes	no	2	6.2788e-07	157.97	1	1		1	1	1	29891000	31427000	0	24898000	19828000	22782000	3707	6
38867	QQILTHQQQLEEQDHLLEDYQK	K	K	22	0	2763.35	Q99996;Q99996-3;Q99996-1;Q99996-6;Q99996-5;Q99996-4	Q99996	268	289	AKAP9	A-kinase anchor protein 9	yes	no	3;4	5.42e-23	213.93	2	1	2	1		1	101210000	25503000	96148000	26978000	0	29020000	3707	7
39105	QSIHDEISVSSMDASR	R	Q	16	0	1760.8	Q99996;Q99996-3;Q99996-1;Q99996-6;Q99996-5;Q99996-4	Q99996	1563	1578	AKAP9	A-kinase anchor protein 9	yes	no	2	2.8896e-14	190.1	1	1	1	1		1	12404000	12394000	13895000	10549000	0	10247000	3707	5
39640	QYQEHQQATELLR	R	Q	13	0	1642.81	Q99996;Q99996-3;Q99996-1;Q99996-6;Q99996-5;Q99996-4	Q99996	1597	1609	AKAP9	A-kinase anchor protein 9	yes	no	2	0.00019032	110.08			1		1		0	0	9092900	0	0	0	3707	1
39641	QYQEQLEEEVAK	K	V	12	0	1492.7	Q99996;Q99996-3;Q99996-1;Q99996-6;Q99996-5;Q99996-4	Q99996	1435	1446	AKAP9	A-kinase anchor protein 9	yes	no	2	2.9174e-16	218.47	1	1		1	1	1	40736000	31838000	0	26823000	23161000	23424000	3707	6
42330	SIASQTDGTLK	K	I	11	0	1119.58	Q99996;Q99996-3;Q99996-1;Q99996-6;Q99996-5	Q99996	2777	2787	AKAP9	A-kinase anchor protein 9	yes	no	2	0.00073545	100.48	1	1	1				25887000	25855000	0	0	0	0	3707	2
43033	SLLSEIQALHAQMNGR	R	K	16	0	1766.91	Q99996;Q99996-3;Q99996-1;Q99996-6;Q99996-5	Q99996	3089	3104	AKAP9	A-kinase anchor protein 9	yes	no	3	1.5318e-05	120.53		1	1				0	13558000	18897000	0	0	0	3707	3
43221	SLSTVEDLKAEIVSASESR	K	K	19	1	2020.03	Q99996;Q99996-3;Q99996-1;Q99996-6;Q99996-5;Q99996-4	Q99996	564	582	AKAP9	A-kinase anchor protein 9	yes	no	3	1.0198e-05	120.11	1	1	1				59105000	53205000	57486000	0	0	0	3707	3
43763	SPLPFQNR	R	Y	8	0	957.503	Q99996;Q99996-3;Q99996-1;Q99996-6;Q99996-5	Q99996	3842	3849	AKAP9	A-kinase anchor protein 9	yes	no	2	0.0030273	86.866	1	1	1			1	46301000	32262000	30287000	0	0	37973000	3707	3
44366	SSIDNENLVSER	R	E	12	0	1361.64	Q99996;Q99996-3;Q99996-1;Q99996-6;Q99996-5	Q99996	1641	1652	AKAP9	A-kinase anchor protein 9	yes	no	2	0.01145	57.836			1		1		0	0	26338000	0	17957000	0	3707	1
45070	SVLLAAFR	R	T	8	0	875.523	Q99996;Q99996-3;Q99996-1;Q99996-6;Q99996-5	Q99996	3039	3046	AKAP9	A-kinase anchor protein 9	yes	no	2	0.0077605	65.803	1	1	1				55433000	45652000	41600000	0	0	0	3707	3
45431	SYSNITVNEDQIK	R	L	13	0	1509.73	Q99996;Q99996-3;Q99996-1;Q99996-6;Q99996-5;Q99996-4	Q99996	477	489	AKAP9	A-kinase anchor protein 9	yes	no	2	1.9219e-09	193.83	1	1	1	1		1	53134000	40537000	47492000	37199000	0	28224000	3707	5
45864	TDIIDRLEQELLCASNR	K	L	17	1	2045.02	Q99996;Q99996-3;Q99996-1;Q99996-6;Q99996-5	Q99996	1942	1958	AKAP9	A-kinase anchor protein 9	yes	no	3	0.055672	41.202	1						22716000	0	0	0	0	0	3707	0
45919	TDSFYHSSGGLELYGEPR	K	H	18	0	2013.91	Q99996;Q99996-3;Q99996-1;Q99996-6;Q99996-5	Q99996	3810	3827	AKAP9	A-kinase anchor protein 9	yes	no	3	8.2891e-05	94.922	1		1				40452000	0	42034000	0	0	0	3707	2
46083	TELTALGTTDAVGLLNCLEQR	R	I	21	0	2274.15	Q99996;Q99996-3;Q99996-1;Q99996-6;Q99996-5	Q99996	3047	3067	AKAP9	A-kinase anchor protein 9	yes	no	3	0.084256	27.958						1	0	0	0	0	0	18966000	3707	0
47237	TLQTEQEANTEGQK	K	K	14	0	1575.74	Q99996;Q99996-3;Q99996-1;Q99996-6;Q99996-5	Q99996	3390	3403	AKAP9	A-kinase anchor protein 9	yes	no	2	1.4611e-19	232.14	1	1	1	1	1		11241000	9560600	7316900	7527500	13700000	0	3707	5
47238	TLQTEQEANTEGQKK	K	M	15	1	1703.83	Q99996;Q99996-3;Q99996-1;Q99996-6;Q99996-5	Q99996	3390	3404	AKAP9	A-kinase anchor protein 9	yes	no	2;3	2.8108e-05	114.21	1	1	2			1	0	6845900	11777000	0	0	3739900	3707	5
47504	TNIQNLNQLREDELGSDISALTLR	R	I	24	1	2712.4	Q99996;Q99996-3;Q99996-1;Q99996-6;Q99996-5	Q99996	2584	2607	AKAP9	A-kinase anchor protein 9	yes	no	3	1.169e-16	178.39		1	1				0	50364000	63247000	0	0	0	3707	2
47884	TQETGDEGKPLHLLIGK	K	L	17	1	1834.98	Q99996;Q99996-3;Q99996-1;Q99996-6;Q99996-5;Q99996-4	Q99996	1174	1190	AKAP9	A-kinase anchor protein 9	yes	no	4	0.065562	27.983		1					0	37382000	0	0	0	0	3707	1
47927	TQLLFSHEEELSK	R	L	13	0	1559.78	Q99996;Q99996-3;Q99996-1;Q99996-6;Q99996-5;Q99996-4	Q99996	627	639	AKAP9	A-kinase anchor protein 9	yes	no	2;3	7.3009e-09	187.93	2	1	2	1	1	1	71992000	21396000	55009000	0	0	15654000	3707	7
48192	TSMNAHSLSEEADSLK	K	H	16	0	1718.78	Q99996;Q99996-3;Q99996-1;Q99996-6;Q99996-5	Q99996	2370	2385	AKAP9	A-kinase anchor protein 9	yes	no	2	0.05815	38.995			1				0	0	24321000	0	0	0	3707	1
48324	TTAAVEETIGR	K	H	11	0	1146.59	Q99996;Q99996-3;Q99996-1;Q99996-6;Q99996-5	Q99996	1741	1751	AKAP9	A-kinase anchor protein 9	yes	no	2	7.2747e-05	109.29	1	1	1				47545000	42051000	44697000	0	0	0	3707	5
48495	TTTELFHSNEESGFFNELEALR	K	A	22	0	2570.19	Q99996;Q99996-3;Q99996-1;Q99996-6;Q99996-5	Q99996	2674	2695	AKAP9	A-kinase anchor protein 9	yes	no	3	2.3066e-07	133.94	1	1	1	1	1	1	85206000	63516000	75790000	52184000	50371000	52010000	3707	5
49825	VENSNKEEIQEK	K	E	12	1	1445.7	Q99996;Q99996-3;Q99996-1;Q99996-6;Q99996-5;Q99996-4	Q99996	316	327	AKAP9	A-kinase anchor protein 9	yes	no	2;3	5.7967e-07	172.8	1	1			1	1	5941900	2955400	0	0	3358700	3184900	3707	4
49881	VESTVIPESTIMR	R	T	13	0	1460.75	Q99996;Q99996-3;Q99996-1;Q99996-6;Q99996-5;Q99996-4	Q99996	73	85	AKAP9	A-kinase anchor protein 9	yes	no	2	2.0749e-06	143.61	1	1	1	1		1	35753000	32797000	37849000	17450000	0	23831000	3707	4
51271	VLLEELEALK	R	Q	10	0	1155.68	Q99996;Q99996-3;Q99996-1;Q99996-6;Q99996-5	Q99996	1655	1664	AKAP9	A-kinase anchor protein 9	yes	no	2	0.0020493	76.605			1				0	0	35364000	0	0	0	3707	1
52801	VTDESIPSYSGSDMPR	R	N	16	0	1739.77	Q99996;Q99996-3;Q99996-1;Q99996-6;Q99996-5	Q99996	1790	1805	AKAP9	A-kinase anchor protein 9	yes	no	2	1.5189e-05	135.26			1	1	1	1	0	0	0	94292000	166220000	129290000	3707	4
52820	VTEEGTELSQR	K	L	11	0	1247.6	Q99996;Q99996-3;Q99996-1;Q99996-6;Q99996-5	Q99996	1814	1824	AKAP9	A-kinase anchor protein 9	yes	no	2	5.7566e-07	174.41	1	1	1	1	1	1	39892000	0	39519000	40100000	32793000	36458000	3707	6
52876	VTGSVSININR	R	D	11	0	1158.64	Q99996;Q99996-3;Q99996-1;Q99996-6;Q99996-5	Q99996	3788	3798	AKAP9	A-kinase anchor protein 9	yes	no	2	4.0326e-05	122.28	1		1				17977000	0	20145000	0	0	0	3707	2
52980	VTQTELMR	K	E	8	0	976.501	Q99996;Q99996-3;Q99996-1;Q99996-6;Q99996-5	Q99996	1873	1880	AKAP9	A-kinase anchor protein 9	yes	no	2	0.0010496	117.16	1	1	1	1	1	1	32391000	33672000	39193000	30094000	28991000	25945000	3707	4
53057	VTYGTEGLQQLQEFEAAIK	R	Q	19	0	2124.07	Q99996;Q99996-3;Q99996-1;Q99996-6;Q99996-5;Q99996-4	Q99996	183	201	AKAP9	A-kinase anchor protein 9	yes	no	2	1.6825e-29	229.97	1	1	1	1	1	1	48603000	33812000	43140000	35929000	29232000	30346000	3707	7
33435	MPLIGLGTWK	K	S	10	0	1114.62	P14550	P14550	14	23	AKR1A1	Alcohol dehydrogenase [NADP(+)]	yes	yes	2	8.262e-05	107.57	1	1		1	1	1	20873000	15895000	0	27101000	24443000	25036000	858	5
43634	SPAQILLR	R	W	8	0	896.544	P14550	P14550	244	251	AKR1A1	Alcohol dehydrogenase [NADP(+)]	yes	yes	2	0.038148	46.835		1					0	5379300	0	0	0	0	858	1
16251	GIVVTAYSPLGSPDRPWAKPEDPSLLEDPR	K	I	30	2	3261.67	P15121	P15121	204	233	AKR1B1	Aldose reductase	yes	yes	4	0.074503	23.776			1				0	0	31006000	0	0	0	867	1
26377	LDYLDLYLIHWPTGFKPGK	K	E	19	1	2275.2	P15121	P15121	102	120	AKR1B1	Aldose reductase	yes	yes	4	6.5371e-05	97.32	1	1		1	1	1	12140000	12988000	0	26006000	27050000	19397000	867	5
47255	TLSDLKLDYLDLYLIHWPTGFKPGK	K	E	25	2	2932.57	P15121	P15121	96	120	AKR1B1	Aldose reductase	yes	yes	4	0.00025246	64.028				1			0	0	0	18189000	0	0	867	1
49167	VAIDVGYR	K	H	8	0	891.481	P15121	P15121	34	41	AKR1B1	Aldose reductase	yes	yes	2	0.023214	54.205	1		1				0	0	0	0	0	0	867	2
49955	VFDFELSSQDMTTLLSYNR	K	N	19	0	2265.06	P15121	P15121	276	294	AKR1B1	Aldose reductase	yes	yes	2	0.00045632	93.478						1	0	0	0	0	0	0	867	1
48328	TTAQVLIR	K	F	8	0	900.539	P15121;C9JRZ8;C9JRZ8-2	P15121	244	251	AKR1B1;AKR1B15	Aldose reductase;Aldo-keto reductase family 1 member B15	yes	no	2	0.036178	58.687	1						23910000	0	0	0	0	0	867	0
42404	SIGVSNFNCRQLEMILNK	K	P	18	1	2122.07	P17516	P17516	162	179	AKR1C4	Aldo-keto reductase family 1 member C4	yes	yes	2	0.034654	41.052			1				0	0	16420000	0	0	0	897	1
11422	ERPQDVDQR	K	E	9	1	1141.55	P31749	P31749	40	48	AKT1	RAC-alpha serine/threonine-protein kinase	yes	yes	2	0.0083271	75.378	1			1			2098400	0	0	1320500	0	0	1099	2
12096	EVIVAKDEVAHTLTENR	K	V	17	1	1923.01	P31749;P31749-2	P31749	184	200	AKT1	RAC-alpha serine/threonine-protein kinase	yes	no	3	2.2758e-07	145.55	1		1				17434000	0	15358000	0	0	0	1099	3
41370	SDVAIVK	M	E	7	0	730.423	P31749	P31749	2	8	AKT1	RAC-alpha serine/threonine-protein kinase	yes	yes	1	0.058645	49.59						1	0	0	0	0	0	8905800	1099	0
41371	SDVAIVKEGWLHK	M	R	13	1	1480.8	P31749	P31749	2	14	AKT1	RAC-alpha serine/threonine-protein kinase	yes	yes	3	0.093008	20.733	1				1	1	25206000	0	0	0	34355000	25239000	1099	3
43035	SLLSGLLK	K	K	8	0	829.527	P31749;P31749-2	P31749	378	385	AKT1	RAC-alpha serine/threonine-protein kinase	yes	no	2	0.023812	54.205	1	1	1	1	1	1	13377000	14602000	20298000	0	11318000	10840000	1099	6
52934	VTMNEFEYLK	R	L	10	0	1272.61	P31749;P31749-2	P31749	145	154	AKT1	RAC-alpha serine/threonine-protein kinase	yes	no	2	0.00051134	86.136		1	1			1	0	13717000	14855000	0	0	19146000	1099	3
19283	HPFLTALK	R	Y	8	0	925.539	P31749;P31749-2;P31751;P31751-2	P31749	207	214	AKT1;AKT2	RAC-alpha serine/threonine-protein kinase;RAC-beta serine/threonine-protein kinase	no	no	2	0.037148	47.349		1					0	26912000	0	0	0	0	1099;1100	1
26856	LFELILMEEIR	K	F	11	0	1404.77	P31749;P31749-2;P31751;P31751-2	P31749	357	367	AKT1;AKT2	RAC-alpha serine/threonine-protein kinase;RAC-beta serine/threonine-protein kinase	no	no	3	0.086899	31.843			1				0	0	4123900	0	0	0	1099;1100	0
3827	ASGRPEELWEAVVGAAER	M	F	18	1	1925.96	Q96B36	Q96B36	2	19	AKT1S1	Proline-rich AKT1 substrate 1	yes	yes	2;3	4.2638e-10	156.5	2	1	2	2	2	2	93570000	34064000	78439000	109970000	84924000	91170000	3390	11
8182	EAEDTQVFGDLPR	R	P	13	0	1475.69	Q96B36;Q96B36-3;Q96B36-2	Q96B36	229	241	AKT1S1	Proline-rich AKT1 substrate 1	yes	no	2	0.0044071	62.78	1				1	1	22156000	0	0	0	34617000	23659000	3390	2
8183	EAEDTQVFGDLPRPR	R	L	15	1	1728.84	Q96B36;Q96B36-3;Q96B36-2	Q96B36	229	243	AKT1S1	Proline-rich AKT1 substrate 1	yes	no	3	2.6552e-05	115.78	1	1		1		1	42695000	31086000	0	59019000	0	50971000	3390	4
29662	LNTSDFQK	R	L	8	0	951.466	Q96B36;Q96B36-3;Q96B36-2	Q96B36	244	251	AKT1S1	Proline-rich AKT1 substrate 1	yes	no	2	0.039827	45.972	1	1					28685000	18634000	0	0	0	0	3390	2
43134	SLPVSVPVWGFK	K	E	12	0	1314.73	Q96B36;Q96B36-3;Q96B36-2	Q96B36	183	194	AKT1S1	Proline-rich AKT1 substrate 1	yes	no	2	0.0044793	63.283	1	1	1				41468000	37090000	43433000	0	0	0	3390	3
5566	DEVAHTVTESR	K	V	11	0	1242.58	P31751;P31751-2	P31751	192	202	AKT2	RAC-beta serine/threonine-protein kinase	yes	no	2	0.00039585	87.298					1		0	0	0	0	16688000	0	1100	1
14764	FYGAEIVSALEYLHSR	R	D	16	0	1853.93	P31751;P31751-2	P31751	254	269	AKT2	RAC-beta serine/threonine-protein kinase	yes	no	3	2.8035e-05	112.96	1	1	1	1	1	1	56870000	36616000	44808000	63962000	53495000	59637000	1100	6
42950	SLLAGLLK	K	K	8	0	813.532	P31751;P31751-2	P31751	379	386	AKT2	RAC-beta serine/threonine-protein kinase	yes	no	2	0.0085177	62.717	1	1	1	1	1	1	16954000	12389000	17714000	16587000	15489000	15206000	1100	6
46230	TFHVDSPDEREEWMR	R	A	15	1	1932.84	P31751;P31751-2	P31751	87	101	AKT2	RAC-beta serine/threonine-protein kinase	yes	no	4	0.021159	46.964			1				0	0	17506000	0	0	0	1100	1
20324	IDTASPLNPEAAVLYEK	K	D	17	0	1829.94	Q9H8T0;Q9H8T0-2	Q9H8T0	188	204	AKTIP	AKT-interacting protein	yes	no	2	0.00013228	101.32					1		0	0	0	0	19926000	0	4058	1
20378	IEDPYAISFSPWNPSVHDEAR	K	E	21	0	2429.13	Q9H8T0;Q9H8T0-2	Q9H8T0	230	250	AKTIP	AKT-interacting protein	yes	no	3	0.032248	45.413			1			1	0	0	19887000	0	0	23317000	4058	0
348	AALLWALAAALER	R	R	13	0	1367.79	Q8IZ83;Q8IZ83-3	Q8IZ83	589	601	ALDH16A1	Aldehyde dehydrogenase family 16 member A1	yes	no	2	0.093114	41.283		1					0	7355900	0	0	0	0	2973	0
4755	AWDQEAEGAGPELGLR	R	V	16	0	1697.8	Q8IZ83;Q8IZ83-3	Q8IZ83	774	789	ALDH16A1	Aldehyde dehydrogenase family 16 member A1	yes	no	2	0.0099183	56.951			1		1		0	0	17078000	0	20892000	0	2973	0
7478	DSSGNLHGYVAEGGAK	R	D	16	0	1560.72	Q8IZ83;Q8IZ83-3	Q8IZ83	549	564	ALDH16A1	Aldehyde dehydrogenase family 16 member A1	yes	no	2	0.039381	53.754			1				0	0	0	0	0	0	2973	1
16396	GLDGAVDMGAR	R	G	11	0	1060.5	Q8IZ83;Q8IZ83-3	Q8IZ83	335	345	ALDH16A1	Aldehyde dehydrogenase family 16 member A1	yes	no	2	0.0046968	72.643		1	1	1		1	0	9655900	9045600	13972000	0	14736000	2973	1
28715	LLIQESVWDEAMR	R	R	13	0	1588.79	Q8IZ83;Q8IZ83-3	Q8IZ83	309	321	ALDH16A1	Aldehyde dehydrogenase family 16 member A1	yes	no	2	0.00071422	80.763	1						12473000	0	0	0	0	0	2973	0
387	AALWALQGGTSVVIANGTHPK	K	V	21	0	2090.13	P54886;P54886-2	P54886	314	334	ALDH18A1	Delta-1-pyrroline-5-carboxylate synthase;Glutamate 5-kinase;Gamma-glutamyl phosphate reductase	yes	no	2;3	1.024e-29	233.52	3	3	1	3	4	3	403020000	291540000	202370000	419360000	586660000	357380000	1494	18
995	AEIIHHLADLLTDQR	R	D	15	0	1743.93	P54886;P54886-2	P54886	386	400	ALDH18A1	Delta-1-pyrroline-5-carboxylate synthase;Glutamate 5-kinase;Gamma-glutamyl phosphate reductase	yes	no	3	0.0014308	73.296		1	1				0	123460000	65663000	0	0	0	1494	1
996	AEIIHHLADLLTDQRDEILLANK	R	K	23	1	2640.42	P54886;P54886-2	P54886	386	408	ALDH18A1	Delta-1-pyrroline-5-carboxylate synthase;Glutamate 5-kinase;Gamma-glutamyl phosphate reductase	yes	no	3;4	3.5835e-16	187.19	2	2	2	2	1	1	271180000	220270000	229880000	282130000	161000000	205270000	1494	12
997	AEIIHHLADLLTDQRDEILLANKK	R	D	24	2	2768.52	P54886;P54886-2	P54886	386	409	ALDH18A1	Delta-1-pyrroline-5-carboxylate synthase;Glutamate 5-kinase;Gamma-glutamyl phosphate reductase	yes	no	3;4;5	2.5012e-23	205.9	3	1	3	3	3	3	475050000	97285000	561020000	695380000	665660000	599410000	1494	16
4960	CEYPAACNALETLLIHR	K	D	17	0	2029.97	P54886;P54886-2	P54886	606	622	ALDH18A1	Delta-1-pyrroline-5-carboxylate synthase;Glutamate 5-kinase;Gamma-glutamyl phosphate reductase	yes	no	3	4.3116e-10	162.41	1			1	1	1	49712000	0	0	39837000	53254000	59563000	1494	4
5516	DEILLANKK	R	D	9	1	1042.6	P54886;P54886-2	P54886	401	409	ALDH18A1	Delta-1-pyrroline-5-carboxylate synthase;Glutamate 5-kinase;Gamma-glutamyl phosphate reductase	yes	no	2	0.00068582	104.21		1			1	1	0	48045000	0	0	56462000	39043000	1494	2
5987	DHVVSDFSEHGSLK	K	Y	14	0	1555.73	P54886;P54886-2	P54886	768	781	ALDH18A1	Delta-1-pyrroline-5-carboxylate synthase;Glutamate 5-kinase;Gamma-glutamyl phosphate reductase	yes	no	2;3	5.0783e-11	186.46	1	1		1	1	1	49741000	46779000	0	17577000	22298000	21446000	1494	5
6404	DLEEAEGR	K	L	8	0	917.409	P54886;P54886-2	P54886	410	417	ALDH18A1	Delta-1-pyrroline-5-carboxylate synthase;Glutamate 5-kinase;Gamma-glutamyl phosphate reductase	yes	no	2	0.0049439	77.282	1	1	1	1	1	1	185470000	140150000	151910000	166860000	107880000	167740000	1494	6
8530	EAVQLVNTR	K	E	9	0	1028.56	P54886;P54886-2	P54886	531	539	ALDH18A1	Delta-1-pyrroline-5-carboxylate synthase;Glutamate 5-kinase;Gamma-glutamyl phosphate reductase	yes	no	2	6.4788e-05	139.88	1	1	1	1	1	1	274090000	301860000	254320000	378250000	422930000	354720000	1494	6
8531	EAVQLVNTREEVEDLCR	K	L	17	1	2059	P54886;P54886-2	P54886	531	547	ALDH18A1	Delta-1-pyrroline-5-carboxylate synthase;Glutamate 5-kinase;Gamma-glutamyl phosphate reductase	yes	no	2;3	9.8408e-39	265.12	2			2	1	2	181770000	0	0	162990000	108600000	184000000	1494	7
8941	EEVEDLCR	R	L	8	0	1048.45	P54886;P54886-2	P54886	540	547	ALDH18A1	Delta-1-pyrroline-5-carboxylate synthase;Glutamate 5-kinase;Gamma-glutamyl phosphate reductase	yes	no	2	0.0028235	89.55	1			1		1	82398000	0	0	62377000	0	93168000	1494	3
10728	EMAIPVLEAR	K	A	10	0	1127.6	P54886;P54886-2	P54886	150	159	ALDH18A1	Delta-1-pyrroline-5-carboxylate synthase;Glutamate 5-kinase;Gamma-glutamyl phosphate reductase	yes	no	2	8.262e-05	114.89	2	2	2	1	2	1	271960000	248410000	232910000	31126000	354360000	42529000	1494	15
10799	EMMLVTSGAVAFGK	R	Q	14	0	1439.72	P54886;P54886-2	P54886	111	124	ALDH18A1	Delta-1-pyrroline-5-carboxylate synthase;Glutamate 5-kinase;Gamma-glutamyl phosphate reductase	yes	no	2	1.4408e-06	140.3	1	1	1	1	1	1	136340000	141640000	158790000	154060000	179640000	180350000	1494	6
12594	FASYLTFSPSEVK	K	S	13	0	1474.73	P54886;P54886-2	P54886	650	662	ALDH18A1	Delta-1-pyrroline-5-carboxylate synthase;Glutamate 5-kinase;Gamma-glutamyl phosphate reductase	yes	no	2	1.8676e-05	123.96	1	1	1	1	1	1	146440000	190300000	184590000	214390000	369530000	181030000	1494	12
12595	FASYLTFSPSEVKSLR	K	T	16	1	1830.95	P54886;P54886-2	P54886	650	665	ALDH18A1	Delta-1-pyrroline-5-carboxylate synthase;Glutamate 5-kinase;Gamma-glutamyl phosphate reductase	yes	no	3	0.074904	26.435	1						84632000	0	0	0	0	0	1494	1
13096	FGLGAEVGISTSR	R	I	13	0	1292.67	P54886;P54886-2	P54886	733	745	ALDH18A1	Delta-1-pyrroline-5-carboxylate synthase;Glutamate 5-kinase;Gamma-glutamyl phosphate reductase	yes	no	2	0.00017054	100.72		1	1	1	1	1	0	79690000	92779000	90693000	135100000	89975000	1494	5
15169	GDECGLALGR	R	L	10	0	1046.48	P54886;P54886-2	P54886	85	94	ALDH18A1	Delta-1-pyrroline-5-carboxylate synthase;Glutamate 5-kinase;Gamma-glutamyl phosphate reductase	yes	no	1;2	8.2149e-05	107.9	1			1	1	2	166160000	0	0	175690000	301270000	165230000	1494	5
16187	GIPVMGHSEGICHMYVDSEASVDK	K	V	24	0	2617.16	P54886;P54886-2	P54886	573	596	ALDH18A1	Delta-1-pyrroline-5-carboxylate synthase;Glutamate 5-kinase;Gamma-glutamyl phosphate reductase	yes	no	3;4	1.7379e-08	133.95	3			2	2	3	197780000	0	0	194940000	241960000	273060000	1494	11
16273	GKDHVVSDFSEHGSLK	R	Y	16	1	1740.84	P54886;P54886-2	P54886	766	781	ALDH18A1	Delta-1-pyrroline-5-carboxylate synthase;Glutamate 5-kinase;Gamma-glutamyl phosphate reductase	yes	no	2;3;4	6.5093e-49	296.04	3	2	2	3	3	3	560380000	337040000	326580000	776640000	725590000	762390000	1494	19
17168	GPVGLEGLLTTK	R	W	12	0	1183.68	P54886;P54886-2	P54886	750	761	ALDH18A1	Delta-1-pyrroline-5-carboxylate synthase;Glutamate 5-kinase;Gamma-glutamyl phosphate reductase	yes	no	2	2.344e-05	123.63	1	1	1	1	1	1	668820000	503570000	543720000	720090000	775400000	781140000	1494	7
18495	HEILLSQSVR	R	Q	10	0	1180.66	P54886;P54886-2	P54886	129	138	ALDH18A1	Delta-1-pyrroline-5-carboxylate synthase;Glutamate 5-kinase;Gamma-glutamyl phosphate reductase	yes	no	2	8.262e-05	107.57	1	1		1	1	1	150600000	98313000	0	150220000	124030000	140950000	1494	5
21677	ILHLLTQEALSIHGVK	R	E	16	0	1771.04	P54886;P54886-2	P54886	515	530	ALDH18A1	Delta-1-pyrroline-5-carboxylate synthase;Glutamate 5-kinase;Gamma-glutamyl phosphate reductase	yes	no	2;3;4	8.1949e-19	211.22	3	2	3	3	3	3	1062100000	643610000	839700000	1081700000	928050000	1210300000	1494	17
25333	KVGTFFSEVKPAGPTVEQQGEMAR	K	S	24	2	2592.3	P54886;P54886-2	P54886	348	371	ALDH18A1	Delta-1-pyrroline-5-carboxylate synthase;Glutamate 5-kinase;Gamma-glutamyl phosphate reductase	yes	no	3;4	1.6307e-23	210.2	3	2	2		1	1	195830000	144360000	168230000	0	126640000	103170000	1494	9
25533	LAAPLLKR	R	L	8	1	880.586	P54886;P54886-2	P54886	418	425	ALDH18A1	Delta-1-pyrroline-5-carboxylate synthase;Glutamate 5-kinase;Gamma-glutamyl phosphate reductase	yes	no	2	0.055154	50.966	1						16035000	0	0	0	0	0	1494	1
25940	LASIVEQVSVLQNQGR	R	E	16	0	1739.95	P54886;P54886-2	P54886	95	110	ALDH18A1	Delta-1-pyrroline-5-carboxylate synthase;Glutamate 5-kinase;Gamma-glutamyl phosphate reductase	yes	no	2;3	2.1733e-30	244.44	2	2	2	2	2	2	612490000	436150000	613770000	445520000	501680000	500330000	1494	12
27450	LGSAVVTR	K	G	8	0	801.471	P54886;P54886-2	P54886	77	84	ALDH18A1	Delta-1-pyrroline-5-carboxylate synthase;Glutamate 5-kinase;Gamma-glutamyl phosphate reductase	yes	no	2	0.0030298	86.833	1	1	1	1	1	1	368510000	311290000	349860000	544480000	546230000	454530000	1494	6
27739	LIDIFYPGDQQSVTFGTK	K	S	18	0	2028.02	P54886;P54886-2	P54886	283	300	ALDH18A1	Delta-1-pyrroline-5-carboxylate synthase;Glutamate 5-kinase;Gamma-glutamyl phosphate reductase	yes	no	2;3	3.9339e-10	154.47	2	2	2	1	1	3	448970000	387180000	425280000	396700000	386310000	572440000	1494	11
29637	LNSLAIGLR	K	Q	9	0	955.581	P54886;P54886-2	P54886	433	441	ALDH18A1	Delta-1-pyrroline-5-carboxylate synthase;Glutamate 5-kinase;Gamma-glutamyl phosphate reductase	yes	no	2	3.1072e-05	152.47	2	2	1	1	1		267730000	268010000	248450000	346230000	349810000	0	1494	7
30632	LRHEILLSQSVR	R	Q	12	1	1449.84	P54886;P54886-2	P54886	127	138	ALDH18A1	Delta-1-pyrroline-5-carboxylate synthase;Glutamate 5-kinase;Gamma-glutamyl phosphate reductase	yes	no	2;3	4.7552e-31	267.75	2	2	2	2	2	2	537540000	365790000	445170000	561810000	652220000	638450000	1494	12
32924	MIDLIIPR	K	G	8	0	969.568	P54886;P54886-2	P54886	551	558	ALDH18A1	Delta-1-pyrroline-5-carboxylate synthase;Glutamate 5-kinase;Gamma-glutamyl phosphate reductase	yes	no	2	0.00011665	116.54	2	1	1	1	1	2	469790000	359290000	454800000	55678000	514540000	593080000	1494	8
33072	MLATLEPEQR	R	A	10	0	1186.6	P54886;P54886-2	P54886	376	385	ALDH18A1	Delta-1-pyrroline-5-carboxylate synthase;Glutamate 5-kinase;Gamma-glutamyl phosphate reductase	yes	no	2	5.1648e-05	138.54	2	2	2	1	2	2	440830000	343510000	421290000	56973000	546600000	577750000	1494	11
33358	MNIVPIVNTNDAVVPPAEPNSDLQGVNVISVK	R	D	32	0	3342.75	P54886	P54886	213	244	ALDH18A1	Delta-1-pyrroline-5-carboxylate synthase;Glutamate 5-kinase;Gamma-glutamyl phosphate reductase	yes	yes	2;3	1.1185e-14	163.95	2	1	2	2	2	2	103670000	20044000	94846000	104880000	97128000	100010000	1494	19
35165	NLNGTLHELLR	R	M	11	0	1278.7	P54886;P54886-2	P54886	202	212	ALDH18A1	Delta-1-pyrroline-5-carboxylate synthase;Glutamate 5-kinase;Gamma-glutamyl phosphate reductase	yes	no	2;3	0.00013066	113.47	3	6	5	4	5	3	254680000	264860000	234160000	352660000	581670000	238600000	1494	27
36544	PAGPTVEQQGEMAR	K	S	14	0	1469.69	P54886;P54886-2	P54886	358	371	ALDH18A1	Delta-1-pyrroline-5-carboxylate synthase;Glutamate 5-kinase;Gamma-glutamyl phosphate reductase	yes	no	2	4.4904e-05	114.86	1	1	1		1		4079700	5356000	4557800	0	0	0	1494	4
37100	QALHSGQNQLK	R	E	11	0	1222.64	P54886;P54886-2	P54886	139	149	ALDH18A1	Delta-1-pyrroline-5-carboxylate synthase;Glutamate 5-kinase;Gamma-glutamyl phosphate reductase	yes	no	2;3	4.4907e-22	244.98	1	2	2	1	1	1	135870000	252910000	269120000	202790000	229480000	204820000	1494	8
37811	QIAASSQDSVGR	R	V	12	0	1217.6	P54886;P54886-2	P54886	442	453	ALDH18A1	Delta-1-pyrroline-5-carboxylate synthase;Glutamate 5-kinase;Gamma-glutamyl phosphate reductase	yes	no	2	6.3047e-05	110.38	1	1	1	1	1	1	337360000	229990000	253870000	384970000	514400000	361010000	1494	6
40302	RLSLSTSK	K	L	8	1	890.519	P54886;P54886-2	P54886	425	432	ALDH18A1	Delta-1-pyrroline-5-carboxylate synthase;Glutamate 5-kinase;Gamma-glutamyl phosphate reductase	yes	no	2	0.0068099	82.279	1	1	1	1	1	1	70838000	54861000	56212000	108500000	114780000	108850000	1494	6
45308	SWSNIPFITVPLSR	R	T	14	0	1615.87	P54886;P54886-2	P54886	42	55	ALDH18A1	Delta-1-pyrroline-5-carboxylate synthase;Glutamate 5-kinase;Gamma-glutamyl phosphate reductase	yes	no	2;3	2.1343e-06	134.98	1			1	1	2	153850000	0	0	185190000	189200000	208820000	1494	5
45879	TDLLIVLSDVEGLFDSPPGSDDAK	K	L	24	0	2502.24	P54886;P54886-2	P54886	259	282	ALDH18A1	Delta-1-pyrroline-5-carboxylate synthase;Glutamate 5-kinase;Gamma-glutamyl phosphate reductase	yes	no	2;3	3.9473e-76	315.47	2	2	2	1	1	2	395590000	452230000	364260000	239300000	232030000	437780000	1494	11
46175	TEYGDLELCIEVVDNVQDAIDHIHK	R	Y	25	0	2924.39	P54886;P54886-2	P54886	666	690	ALDH18A1	Delta-1-pyrroline-5-carboxylate synthase;Glutamate 5-kinase;Gamma-glutamyl phosphate reductase	yes	no	3;4	4.3859e-18	194.08	1			2	2	2	193040000	0	0	200260000	340880000	243630000	1494	8
47677	TPLFDQIIDMLR	R	V	12	0	1460.77	P54886;P54886-2	P54886	627	638	ALDH18A1	Delta-1-pyrroline-5-carboxylate synthase;Glutamate 5-kinase;Gamma-glutamyl phosphate reductase	yes	no	2	1.2376e-11	209.97	2	2	2	2	1	2	401270000	401460000	386690000	495040000	53615000	524590000	1494	14
50304	VGMGGMEAK	R	V	9	0	878.399	P54886;P54886-2	P54886	303	311	ALDH18A1	Delta-1-pyrroline-5-carboxylate synthase;Glutamate 5-kinase;Gamma-glutamyl phosphate reductase	yes	no	2	0.010659	59.35	1	1	1	1	1	1	125220000	113270000	128130000	152080000	226720000	165440000	1494	9
50381	VGTFFSEVKPAGPTVEQQGEMAR	K	S	23	1	2464.21	P54886;P54886-2	P54886	349	371	ALDH18A1	Delta-1-pyrroline-5-carboxylate synthase;Glutamate 5-kinase;Gamma-glutamyl phosphate reductase	yes	no	2;3	5.2049e-52	266.28	3	3	2	3	3	3	628940000	640240000	535540000	618790000	751130000	615830000	1494	24
52553	VSGHVITDIVEGK	K	K	13	0	1352.73	P54886;P54886-2	P54886	335	347	ALDH18A1	Delta-1-pyrroline-5-carboxylate synthase;Glutamate 5-kinase;Gamma-glutamyl phosphate reductase	yes	no	2;3	1.0897e-08	183.99	2	1	1	2	2	2	195870000	0	270380000	602910000	322540000	611020000	1494	10
52554	VSGHVITDIVEGKK	K	V	14	1	1480.82	P54886;P54886-2	P54886	335	348	ALDH18A1	Delta-1-pyrroline-5-carboxylate synthase;Glutamate 5-kinase;Gamma-glutamyl phosphate reductase	yes	no	2;3	2.0164e-06	142.91	2	2	2			1	147830000	89890000	125010000	0	0	210320000	1494	7
54736	YGSSHTDVIVTEDENTAEFFLQHVDSACVFWNASTR	K	F	36	0	4131.85	P54886;P54886-2	P54886	691	726	ALDH18A1	Delta-1-pyrroline-5-carboxylate synthase;Glutamate 5-kinase;Gamma-glutamyl phosphate reductase	yes	no	3;4	6.5884e-77	305.79	2			1	2	2	169150000	0	0	142060000	207390000	162160000	1494	10
55077	YLHENLPIPQR	K	N	11	0	1378.74	P54886;P54886-2	P54886	782	792	ALDH18A1	Delta-1-pyrroline-5-carboxylate synthase;Glutamate 5-kinase;Gamma-glutamyl phosphate reductase	yes	no	2;3	3.0263e-05	126.31	1	2	2	2	2	2	104570000	217300000	185590000	396380000	585690000	361530000	1494	11
8818	EEIFGPVQPLFK	K	F	12	0	1402.75	P30837	P30837	415	426	ALDH1B1	Aldehyde dehydrogenase X, mitochondrial	yes	yes	2	0.0059404	68.625			1				0	0	30296000	0	0	0	1089	0
15533	GFFIKPTVFGGVQDDMR	R	I	17	1	1912.95	P30837	P30837	395	411	ALDH1B1	Aldehyde dehydrogenase X, mitochondrial	yes	yes	3	0.00014469	93.226		1	1	1	1	1	0	66975000	76247000	95530000	87682000	95187000	1089	5
20000	IAKEEIFGPVQPLFK	R	F	15	1	1714.97	P30837	P30837	412	426	ALDH1B1	Aldehyde dehydrogenase X, mitochondrial	yes	yes	3	0.015863	52.009	1	1	1	1	1	1	32803000	32028000	38266000	40371000	36690000	39382000	1089	6
24271	KIEEVVER	K	A	8	1	1000.56	P30837	P30837	429	436	ALDH1B1	Aldehyde dehydrogenase X, mitochondrial	yes	yes	2	0.011653	71.501		1			1	1	0	18575000	0	0	30346000	27932000	1089	3
25332	KVGNPFELDTQQGPQVDKEQFER	R	V	23	2	2688.31	P30837	P30837	347	369	ALDH1B1	Aldehyde dehydrogenase X, mitochondrial	yes	yes	3;4	1.2735e-05	106.12	2			1		1	0	0	0	23068000	0	36657000	1089	4
25829	LAPALATGNTVVMK	K	V	14	0	1384.77	P30837	P30837	196	209	ALDH1B1	Aldehyde dehydrogenase X, mitochondrial	yes	yes	2	4.5033e-09	164.33	1	1	1	1	1	2	90897000	71257000	81693000	110690000	108480000	114520000	1089	6
28873	LLNLLADLVER	R	D	11	0	1267.75	P30837	P30837	104	114	ALDH1B1	Aldehyde dehydrogenase X, mitochondrial	yes	yes	2	2.3158e-05	148.96	1	1	1	1	1	1	25125000	12894000	13760000	29152000	29423000	28654000	1089	6
46270	TFPTVNPTTGEVIGHVAEGDR	K	A	21	0	2196.08	P30837	P30837	53	73	ALDH1B1	Aldehyde dehydrogenase X, mitochondrial	yes	yes	3	5.7905e-05	95.206	1	1		1	1	1	74688000	59268000	0	62819000	64933000	76006000	1089	5
46305	TFVEESIYNEFLER	R	T	14	0	1774.84	P30837	P30837	325	338	ALDH1B1	Aldehyde dehydrogenase X, mitochondrial	yes	yes	2;3	4.1757e-14	199.49	2	1	2	1	1	2	93694000	54524000	67167000	16622000	74629000	87195000	1089	9
46756	TIPMDGQHFCFTR	K	H	13	0	1608.72	P30837	P30837	160	172	ALDH1B1	Aldehyde dehydrogenase X, mitochondrial	yes	yes	3	0.091061	29.071	1						8985900	0	0	0	0	0	1089	0
49114	VAEQTPLSALYLASLIK	K	E	17	0	1816.03	P30837	P30837	210	226	ALDH1B1	Aldehyde dehydrogenase X, mitochondrial	yes	yes	2;3	6.3874e-06	127.02	1	1	1	1	2		46223000	46666000	43609000	49455000	56768000	0	1089	6
49130	VAFTGSTEVGHLIQK	K	A	15	0	1585.85	P30837	P30837	258	272	ALDH1B1	Aldehyde dehydrogenase X, mitochondrial	yes	yes	2;3	9.5845e-07	143	2	1	1	2	2	2	100460000	15996000	15295000	138040000	147210000	150910000	1089	10
50318	VGNPFELDTQQGPQVDKEQFER	K	V	22	1	2560.22	P30837	P30837	348	369	ALDH1B1	Aldehyde dehydrogenase X, mitochondrial	yes	yes	3	6.9407e-16	186.9	1	1	1	1	1	1	78983000	66147000	77967000	99042000	101610000	93989000	1089	6
51193	VLGYIQLGQK	R	E	10	0	1117.65	P30837	P30837	370	379	ALDH1B1	Aldehyde dehydrogenase X, mitochondrial	yes	yes	2	7.3356e-05	113.89	1		1	1	1	1	80613000	0	64354000	66864000	70124000	76983000	1089	5
53550	VYLASLETLDNGKPFQESYALDLDEVIK	R	V	28	1	3169.61	P30837	P30837	117	144	ALDH1B1	Aldehyde dehydrogenase X, mitochondrial	yes	yes	3	4.3565e-20	175.6	1	1	1	1	1	1	53539000	40197000	40089000	61584000	0	66868000	1089	9
54680	YGLAAAVFTR	R	D	10	0	1067.58	P30837	P30837	442	451	ALDH1B1	Aldehyde dehydrogenase X, mitochondrial	yes	yes	2	0.00010706	105.52	1	1	1				55698000	60015000	64816000	0	0	0	1089	3
52908	VTLELGGK	R	S	8	0	815.475	P30837;P47895	P30837	282	289	ALDH1B1;ALDH1A3	Aldehyde dehydrogenase X, mitochondrial;Aldehyde dehydrogenase family 1 member A3	no	no	2	0.037668	47.082					1		0	0	0	0	57863000	0	1089	1
17941	GVINIIPGSGGIAGQR	K	L	16	0	1507.85	Q3SY69	Q3SY69	642	657	ALDH1L2	Mitochondrial 10-formyltetrahydrofolate dehydrogenase	yes	yes	2	0.041097	45.653		1					0	6075900	0	0	0	0	2355	1
25764	LALIGQSLFGQEVYSHLR	K	K	18	0	2030.09	Q3SY69;Q3SY69-2;Q3SY69-3	Q3SY69	25	42	ALDH1L2	Mitochondrial 10-formyltetrahydrofolate dehydrogenase	yes	no	3	0.00010365	90.714		1			1	1	0	13153000	0	0	14045000	12811000	2355	3
13519	FLFPEGIK	R	A	8	0	949.527	Q3SY69;Q3SY69-2;Q3SY69-3;O75891;O75891-4;O75891-3	Q3SY69	189	196	ALDH1L2;ALDH1L1	Mitochondrial 10-formyltetrahydrofolate dehydrogenase;Cytosolic 10-formyltetrahydrofolate dehydrogenase	yes	no	2	0.089905	38.419	1						0	0	0	0	0	0	2355	1
19959	IAFGGETDEATR	K	Y	12	0	1265.59	P51648;P51648-2	P51648	300	311	ALDH3A2	Fatty aldehyde dehydrogenase	yes	no	2	0.071058	45.879					1		0	0	0	0	13488000	0	1418	0
36166	NVDEAINFINER	K	E	12	0	1432.69	P51648;P51648-2	P51648	344	355	ALDH3A2	Fatty aldehyde dehydrogenase	yes	no	2	2.1055e-05	124.42		1	1				0	0	29407000	0	0	0	1418	2
51720	VMQEEIFGPILPIVPVK	K	N	17	0	1908.08	P51648;P51648-2	P51648	327	343	ALDH3A2	Fatty aldehyde dehydrogenase	yes	no	2	0.00014768	100.22					1		0	0	0	0	13246000	0	1418	1
8876	EENEGVYNGSWGGR	R	G	14	0	1552.65	P49419;P49419-2;P49419-4	P49419	49	62	ALDH7A1	Alpha-aminoadipic semialdehyde dehydrogenase	yes	no	2	0.018908	58.274					1		0	0	0	0	0	0	1337	1
39411	QVGLMVQER	K	F	9	0	1058.55	P49419;P49419-2;P49419-4	P49419	281	289	ALDH7A1	Alpha-aminoadipic semialdehyde dehydrogenase	yes	no	2	0.037974	46.158				1			0	0	0	12583000	0	0	1337	1
51641	VMDRPGNYVEPTIVTGLGHDASIAHTETFAPILYVFK	K	F	37	1	4058.06	P49419;P49419-2	P49419	401	437	ALDH7A1	Alpha-aminoadipic semialdehyde dehydrogenase	yes	no	5	6.8878e-07	93.172	1	1	1	1	1	1	40076000	25814000	30467000	49719000	44203000	36868000	1337	6
51838	VNLLSFTGSTQVGK	R	Q	14	0	1449.78	P49419;P49419-2;P49419-4	P49419	267	280	ALDH7A1	Alpha-aminoadipic semialdehyde dehydrogenase	yes	no	2	0.00032832	93.258				1	1		0	0	0	25996000	23571000	0	1337	1
464	AAQEEYVK	K	R	8	0	936.455	P04075;P04075-2	P04075	323	330	ALDOA	Fructose-bisphosphate aldolase A	yes	no	2	0.0016413	105.12	1	1	1	1	1	1	637440000	587900000	608300000	908900000	789310000	809390000	699	6
465	AAQEEYVKR	K	A	9	1	1092.56	P04075;P04075-2	P04075	323	331	ALDOA	Fructose-bisphosphate aldolase A	yes	no	2	3.973e-05	159.04	2	1	2	1	1	1	329080000	168620000	240380000	512290000	555700000	470800000	699	8
687	ADDGRPFPQVIK	K	S	12	1	1341.7	P04075;P04075-2	P04075	88	99	ALDOA	Fructose-bisphosphate aldolase A	yes	no	2;3	0.00022176	107.83	3	4	4	4	4	4	1410800000	1162600000	1831200000	3486000000	3245400000	2879200000	699	26
2219	ALANSLACQGK	R	Y	11	0	1131.57	P04075;P04075-2	P04075	332	342	ALDOA	Fructose-bisphosphate aldolase A	yes	no	2	1.7579e-05	156.75	2	1		2	2	2	901890000	134040000	0	1202600000	1216400000	1168300000	699	9
2681	ALQASALK	R	A	8	0	800.476	P04075;P04075-2	P04075	305	312	ALDOA	Fructose-bisphosphate aldolase A	yes	no	1;2	0.0018237	130.27	1	1	2	1	1	1	1313200000	934330000	2017200000	2541800000	2086000000	1951500000	699	6
2746	ALSDHHIYLEGTLLKPNMVTPGHACTQK	K	F	28	1	3130.57	P04075;P04075-2	P04075	216	243	ALDOA	Fructose-bisphosphate aldolase A	yes	no	3;4;5;6	3.6034e-27	209.2	2			4	5	5	508440000	0	0	918500000	1663900000	953030000	699	19
5084	CPLLKPWALTFSYGR	K	A	15	1	1807.94	P04075;P04075-2	P04075	290	304	ALDOA	Fructose-bisphosphate aldolase A	yes	no	2;3	9.5369e-09	161.99	1	1		2	2	2	250900000	60418000	0	351790000	557400000	697400000	699	9
10582	ELSDIAHR	K	I	8	0	939.477	P04075;P04075-2	P04075	15	22	ALDOA	Fructose-bisphosphate aldolase A	yes	no	1;2	0.0028372	89.369	2	1	1	1	1	1	534080000	314040000	472300000	1094000000	1571000000	1089100000	699	7
14266	FSHEEIAMATVTALR	K	R	15	0	1674.84	P04075;P04075-2	P04075	244	258	ALDOA	Fructose-bisphosphate aldolase A	yes	no	2;3	1.359e-26	247.13	3	3	3	4	4	3	2049700000	1529900000	1978400000	3021000000	2791100000	2652700000	699	21
14267	FSHEEIAMATVTALRR	K	T	16	1	1830.94	P04075;P04075-2	P04075	244	259	ALDOA	Fructose-bisphosphate aldolase A	yes	no	2;3;4	2.2052e-07	147.12	2	2	3	2	1	2	277150000	169830000	363380000	399000000	102880000	444950000	699	16
16133	GILAADESTGSIAK	K	R	14	0	1331.69	P04075;P04075-2	P04075	29	42	ALDOA	Fructose-bisphosphate aldolase A	yes	no	2	2.7971e-06	129.89	1		1	2	1	2	2175700000	0	2219000000	2869900000	2653800000	2591900000	699	6
18096	GVVPLAGTNGETTTQGLDGLSER	K	C	23	0	2271.13	P04075;P04075-2	P04075	112	134	ALDOA	Fructose-bisphosphate aldolase A	yes	no	2;3	5.7568e-63	289.61	3	4	4	4	5	4	907740000	752180000	825980000	1509400000	1771300000	1302000000	699	26
20803	IGEHTPSALAIMENANVLAR	K	Y	20	0	2106.09	P04075;P04075-2	P04075	154	173	ALDOA	Fructose-bisphosphate aldolase A	yes	no	2;3;4	4.932e-56	300.51	5	5	6	7	7	8	2270800000	3003600000	3350600000	2314300000	5743300000	2234700000	699	47
23948	KELSDIAHR	K	I	9	1	1067.57	P04075;P04075-2	P04075	14	22	ALDOA	Fructose-bisphosphate aldolase A	yes	no	2	1.3356e-05	169.12	1	1	1	1	1		24210000	19776000	32142000	75118000	67741000	0	699	5
30494	LQSIGTENTEENR	R	R	13	0	1489.7	P04075;P04075-2	P04075	44	56	ALDOA	Fructose-bisphosphate aldolase A	yes	no	2	5.2724e-12	205.53	1	1	1	1	2	1	187180000	133900000	112170000	330870000	470050000	357010000	699	8
30495	LQSIGTENTEENRR	R	F	14	1	1645.8	P04075;P04075-2	P04075	44	57	ALDOA	Fructose-bisphosphate aldolase A	yes	no	2;3	1.4709e-12	199.09	3	3	3	4	3	3	1318700000	1231000000	1295900000	1945300000	2291700000	1635700000	699	20
36994	PYQYPALTPEQK	M	K	12	0	1433.72	P04075	P04075	2	13	ALDOA	Fructose-bisphosphate aldolase A	yes	yes	2	2.7526e-16	219.72	2	2	1	2	2	2	552780000	72226000	112970000	992990000	1098500000	986440000	699	18
36995	PYQYPALTPEQKK	M	E	13	1	1561.81	P04075	P04075	2	14	ALDOA	Fructose-bisphosphate aldolase A	yes	yes	2;3	7.4492e-07	163.66	2	1	2	2	1	2	85466000	30809000	99562000	208160000	57173000	136830000	699	9
38285	QLLLTADDR	R	V	9	0	1043.56	P04075;P04075-2	P04075	61	69	ALDOA	Fructose-bisphosphate aldolase A	yes	no	2	0.00024712	112.84			1		1	1	0	0	831570000	0	1678800000	1131800000	699	3
38286	QLLLTADDRVNPCIGGVILFHETLYQK	R	A	27	1	3112.64	P04075;P04075-2	P04075	61	87	ALDOA	Fructose-bisphosphate aldolase A	yes	no	3;4	3.6386e-69	303.63	2			2	2	2	465830000	0	0	832160000	611300000	757430000	699	10
39699	RALANSLACQGK	K	Y	12	1	1287.67	P04075;P04075-2	P04075	331	342	ALDOA	Fructose-bisphosphate aldolase A	yes	no	2	2.163e-05	127.51	1			1	1	1	26618000	0	0	51017000	75017000	47561000	699	5
40292	RLQSIGTENTEENR	K	R	14	1	1645.8	P04075;P04075-2	P04075	43	56	ALDOA	Fructose-bisphosphate aldolase A	yes	no	2	1.7366e-08	153.81			1	1	1	1	0	0	21680000	58365000	66724000	45097000	699	4
40293	RLQSIGTENTEENRR	K	F	15	2	1801.9	P04075;P04075-2	P04075	43	57	ALDOA	Fructose-bisphosphate aldolase A	yes	no	2;3;4	0.00012806	111.94	3	1	2	2	3	1	731410000	383170000	574880000	285480000	1226900000	153810000	699	12
42625	SKGGVVGIK	K	V	9	1	843.518	P04075;P04075-2	P04075	100	108	ALDOA	Fructose-bisphosphate aldolase A	yes	no	2	0.085449	51.346				1			0	0	0	298620000	0	0	699	1
48749	TVPPAVTGITFLSGGQSEEEASINLNAINK	R	C	30	0	3056.57	P04075;P04075-2	P04075	260	289	ALDOA	Fructose-bisphosphate aldolase A	yes	no	2;3;4	3.0973e-159	402.21	4	3	3	3	7	3	219760000	186090000	281060000	312910000	445530000	322820000	699	44
49520	VDKGVVPLAGTNGETTTQGLDGLSER	K	C	26	1	2613.32	P04075;P04075-2	P04075	109	134	ALDOA	Fructose-bisphosphate aldolase A	yes	no	2;3	2.5912e-32	236.96	1	1	1	1	1	1	146400000	101000000	144650000	17502000	132980000	152840000	699	6
55785	YTPSGQAGAAASESLFVSNHAY	K	-	22	0	2227.02	P04075;P04075-2	P04075	343	364	ALDOA	Fructose-bisphosphate aldolase A	yes	no	2;3	2.5213e-52	270.21	5	2	1	3	5	3	947330000	830170000	717830000	536730000	1157300000	1257100000	699	31
50910	VLAAVYK	K	A	7	0	762.464	P04075;P04075-2;P05062;P09972	P04075	209	215	ALDOA;ALDOB;ALDOC	Fructose-bisphosphate aldolase A;Fructose-bisphosphate aldolase B;Fructose-bisphosphate aldolase C	no	no	1	0.059916	120.76				1		1	0	0	0	474180000	0	422790000	699;789	0
5114	CQYVTEK	R	V	7	0	926.417	P04075;P04075-2;P09972	P04075	202	208	ALDOA;ALDOC	Fructose-bisphosphate aldolase A;Fructose-bisphosphate aldolase C	no	no	2	0.0074202	84.244	1			1	1	1	145460000	0	0	127180000	66794000	0	699;789	4
36988	PWALTFSYGR	K	A	10	0	1196.6	P04075;P04075-2;P09972	P04075	295	304	ALDOA;ALDOC	Fructose-bisphosphate aldolase A;Fructose-bisphosphate aldolase C	no	no	2	0.015684	59.245					1	1	0	0	0	0	19869000	9542700	699;789	0
39740	RCQYVTEK	K	V	8	1	1082.52	P04075;P04075-2;P09972	P04075	201	208	ALDOA;ALDOC	Fructose-bisphosphate aldolase A;Fructose-bisphosphate aldolase C	no	no	2	0.0012858	124.83					1	1	0	0	0	0	24205000	13278000	699;789	2
54273	YASICQQNGIVPIVEPEILPDGDHDLK	R	R	27	0	3019.5	P04075;P04075-2;P09972	P04075	174	200	ALDOA;ALDOC	Fructose-bisphosphate aldolase A;Fructose-bisphosphate aldolase C	no	no	3	7.0401e-10	148.1	2			2	2	2	125170000	0	0	119520000	183740000	131870000	699;789	10
54274	YASICQQNGIVPIVEPEILPDGDHDLKR	R	C	28	1	3175.6	P04075;P04075-2;P09972	P04075	174	201	ALDOA;ALDOC	Fructose-bisphosphate aldolase A;Fructose-bisphosphate aldolase C	no	no	3;4	3.8657e-20	176.97	5	1		5	5	4	1077700000	32393000	0	1180700000	1523500000	1005600000	699;789	25
18095	GVVPLAGTDGETTTQGLDGLSER	K	C	23	0	2272.12	P09972	P09972	112	134	ALDOC	Fructose-bisphosphate aldolase C	yes	yes	2;3	8.6621e-64	304.86	2	2	2	2	1	2	400700000	405750000	592310000	619080000	259460000	486590000	789	11
30992	LSQIGVENTEENRR	R	L	14	1	1643.82	P09972	P09972	44	57	ALDOC	Fructose-bisphosphate aldolase C	yes	yes	2;3	0.00060135	93.258		1		2	1		0	15849000	0	33048000	25849000	0	789	4
47768	TPSALAILENANVLAR	R	Y	16	0	1651.93	P09972	P09972	158	173	ALDOC	Fructose-bisphosphate aldolase C	yes	yes	2;3	2.1915e-18	199.43	2	2	2	2	2	2	28459000	21479000	28113000	53238000	45278000	37252000	789	12
55781	YTPEEIAMATVTALR	K	R	15	0	1664.84	P09972	P09972	244	258	ALDOC	Fructose-bisphosphate aldolase C	yes	yes	3	0.00023835	89.624		1	1				0	5085500	7214300	0	0	0	789	2
4705	AVTVYDKPASFFK	R	E	13	1	1471.77	Q9BT22;Q9BT22-2	Q9BT22	211	223	ALG1	Chitobiosyldiphosphodolichol beta-mannosyltransferase	yes	no	2;3	0.01159	66.664	2		1	1	1	1	56107000	0	31415000	59337000	42201000	57888000	3761	6
8645	EDLADNWHIR	R	A	10	0	1267.59	Q9BT22;Q9BT22-2	Q9BT22	201	210	ALG1	Chitobiosyldiphosphodolichol beta-mannosyltransferase	yes	no	3	0.025356	44.425					1	1	0	0	0	0	29578000	18363000	3761	2
19783	HVVAVVLGDVGR	R	S	12	0	1219.7	Q9BT22	Q9BT22	34	45	ALG1	Chitobiosyldiphosphodolichol beta-mannosyltransferase	yes	yes	2	0.0036232	67.704		1					0	31870000	0	0	0	0	3761	1
22552	IQIVGLTELQSLAVGPR	R	V	17	0	1793.04	Q9BT22	Q9BT22	83	99	ALG1	Chitobiosyldiphosphodolichol beta-mannosyltransferase	yes	yes	2;3	1.0504e-18	199.4	2	2	2	2	1	2	77249000	60829000	47383000	73480000	46534000	73997000	3761	11
46250	TFLSLVWK	K	R	8	0	992.569	Q5BKT4;Q5I7T1	Q5BKT4	314	321	ALG10;ALG10B	Dol-P-Glc:Glc(2)Man(9)GlcNAc(2)-PP-Dol alpha-1,2-glucosyltransferase;Putative Dol-P-Glc:Glc(2)Man(9)GlcNAc(2)-PP-Dol alpha-1,2-glucosyltransferase	yes	no	2	0.014014	60.682	1			1	1	1	4805600	0	0	4002400	5498200	0	2411	4
54556	YFILPYVIYR	R	L	10	0	1345.74	Q5BKT4;Q5I7T1	Q5BKT4	417	426	ALG10;ALG10B	Dol-P-Glc:Glc(2)Man(9)GlcNAc(2)-PP-Dol alpha-1,2-glucosyltransferase;Putative Dol-P-Glc:Glc(2)Man(9)GlcNAc(2)-PP-Dol alpha-1,2-glucosyltransferase	yes	no	2	5.461e-05	141.78		1	1	1	1	1	0	17761000	16142000	32512000	26438000	30476000	2411	5
14221	FSDQEFEVTFLSSVEK	R	L	16	0	1890.89	Q2TAA5	Q2TAA5	474	489	ALG11	GDP-Man:Man(3)GlcNAc(2)-PP-Dol alpha-1,2-mannosyltransferase	yes	yes	2	0.00019599	100.19		1					0	10285000	0	0	0	0	2335	1
22167	INIPFDELK	K	N	9	0	1087.59	Q2TAA5	Q2TAA5	374	382	ALG11	GDP-Man:Man(3)GlcNAc(2)-PP-Dol alpha-1,2-mannosyltransferase	yes	yes	2	8.5655e-05	111.17		1			1		0	12961000	0	0	0	0	2335	2
27849	LIHPVQFVFLR	R	K	11	0	1367.81	Q2TAA5	Q2TAA5	124	134	ALG11	GDP-Man:Man(3)GlcNAc(2)-PP-Dol alpha-1,2-mannosyltransferase	yes	yes	3	1.2778e-05	140.83	1	1		1	1	1	22776000	19185000	0	30811000	34126000	45412000	2335	5
34633	NHPLQIR	K	A	7	0	876.493	Q2TAA5	Q2TAA5	314	320	ALG11	GDP-Man:Man(3)GlcNAc(2)-PP-Dol alpha-1,2-mannosyltransferase	yes	yes	2	0.034246	52.231		1					0	12940000	0	0	0	0	2335	1
51605	VLWYNTVLNK	K	S	10	0	1248.69	Q9BV10	Q9BV10	242	251	ALG12	Dol-P-Man:Man(7)GlcNAc(2)-PP-Dol alpha-1,6-mannosyltransferase	yes	yes	2	0.00029079	96.711		1					0	11071000	0	0	0	0	3798	1
2759	ALSLIYNR	R	D	8	0	948.539	Q9NP73;Q9NP73-4;Q9NP73-3	Q9NP73	305	312	ALG13	Putative bifunctional UDP-N-acetylglucosamine transferase and deubiquitinase ALG13	yes	no	2	0.0013159	111.28		1	1			1	0	26700000	36893000	0	0	48135000	4138	2
7769	DVFVVDEEELK	K	T	11	0	1320.64	Q9NP73;Q9NP73-4;Q9NP73-3	Q9NP73	372	382	ALG13	Putative bifunctional UDP-N-acetylglucosamine transferase and deubiquitinase ALG13	yes	no	2	0.002867	72.006	1	1		1		1	17564000	16899000	0	12112000	0	26658000	4138	2
10966	ENQQTFESYVEGSFEK	R	Y	16	0	1920.84	Q9NP73;Q9NP73-4;Q9NP73-3	Q9NP73	271	286	ALG13	Putative bifunctional UDP-N-acetylglucosamine transferase and deubiquitinase ALG13	yes	no	2	2.298e-18	198.52	1	1	1				28469000	21570000	24623000	0	0	0	4138	4
33421	MPGGYVPEIVISEMDIK	K	Q	17	0	1876.93	Q9NP73;Q9NP73-4;Q9NP73-3	Q9NP73	568	584	ALG13	Putative bifunctional UDP-N-acetylglucosamine transferase and deubiquitinase ALG13	yes	no	2	1.3983e-09	153.75	1	1	1	1			35708000	31605000	30560000	34930000	0	0	4138	5
35403	NNAVTGSEDAHTDYK	R	S	15	0	1620.7	Q9NP73;Q9NP73-4;Q9NP73-3	Q9NP73	397	411	ALG13	Putative bifunctional UDP-N-acetylglucosamine transferase and deubiquitinase ALG13	yes	no	2;3	6.2904e-10	171.32	2	2	2	1	2	1	28858000	20580000	20410000	0	29160000	7095900	4138	10
39284	QTLNLEEGNGQSENGR	K	Y	16	0	1744.8	Q9NP73;Q9NP73-4;Q9NP73-3	Q9NP73	776	791	ALG13	Putative bifunctional UDP-N-acetylglucosamine transferase and deubiquitinase ALG13	yes	no	2	0.0013577	83.617			1				0	0	0	0	0	0	4138	1
41395	SDYMEYAGR	K	Q	9	0	1090.44	Q9NP73;Q9NP73-4;Q9NP73-3	Q9NP73	483	491	ALG13	Putative bifunctional UDP-N-acetylglucosamine transferase and deubiquitinase ALG13	yes	no	2	0.044196	52.482	1		1				21671000	0	19600000	0	0	0	4138	0
43070	SLNEASMDEYLGSLGLFR	K	K	18	0	2000.95	Q9NP73;Q9NP73-4;Q9NP73-3	Q9NP73	216	233	ALG13	Putative bifunctional UDP-N-acetylglucosamine transferase and deubiquitinase ALG13	yes	no	2	8.7913e-45	267.67	1	1	1	1	1	1	31300000	31634000	31243000	0	31084000	34152000	4138	7
49485	VDFYPGPGK	K	R	9	0	978.481	Q9NP73;Q9NP73-4;Q9NP73-3	Q9NP73	675	683	ALG13	Putative bifunctional UDP-N-acetylglucosamine transferase and deubiquitinase ALG13	yes	no	2	0.030364	49.833					1		0	0	0	0	45352000	0	4138	1
54771	YHEEYLYR	R	A	8	0	1171.53	Q9NP73;Q9NP73-4;Q9NP73-3	Q9NP73	792	799	ALG13	Putative bifunctional UDP-N-acetylglucosamine transferase and deubiquitinase ALG13	yes	no	2	0.002147	98.457		1	1			1	0	16560000	16477000	0	0	11189000	4138	3
56012	YYNAHIQEVGNENNSVTVFIEELAEK	R	H	26	0	3009.44	Q9NP73;Q9NP73-4;Q9NP73-3	Q9NP73	509	534	ALG13	Putative bifunctional UDP-N-acetylglucosamine transferase and deubiquitinase ALG13	yes	no	3	2.4539e-09	130.15	1	1	1	1			25887000	16495000	41034000	35133000	0	0	4138	5
13593	FLLLSINR	K	Y	8	0	974.591	Q9H553;Q9H553-2	Q9H553	226	233	ALG2	Alpha-1,3/1,6-mannosyltransferase ALG2	yes	no	2	0.062997	51.787	1						14237000	0	0	0	0	0	4012	0
14319	FSPEAFTEQLYR	K	Y	12	0	1486.71	Q9H553;Q9H553-2	Q9H553	398	409	ALG2	Alpha-1,3/1,6-mannosyltransferase ALG2	yes	no	2	4.2322e-05	117.31		1		1	1		0	12446000	0	0	18451000	0	4012	4
31742	LVLDAALALQAR	R	G	12	0	1252.75	Q9H553	Q9H553	32	43	ALG2	Alpha-1,3/1,6-mannosyltransferase ALG2	yes	yes	2	0.051297	49.418					1		0	0	0	0	9866400	0	4012	0
33857	MVQQSDLGQYVTFLR	K	S	15	0	1783.89	Q9H553;Q9H553-2	Q9H553	287	301	ALG2	Alpha-1,3/1,6-mannosyltransferase ALG2	yes	no	2	2.1149e-11	184.03						1	0	0	0	0	0	22511000	4012	1
36916	PSVLFLHPDLGVGGAER	K	L	17	0	1762.94	Q9H553	Q9H553	15	31	ALG2	Alpha-1,3/1,6-mannosyltransferase ALG2	yes	yes	3	0.0059972	56.121						1	0	0	0	0	0	17891000	4012	0
13639	FLPEALFLHR	R	A	10	0	1241.69	Q92685;Q92685-2	Q92685	278	287	ALG3	Dol-P-Man:Man(5)GlcNAc(2)-PP-Dol alpha-1,3-mannosyltransferase	yes	no	3	0.00039042	83.456		1				1	0	6168700	0	0	0	8202700	3310	2
46367	TGESILSLLR	R	D	10	0	1087.62	Q92685;Q92685-2	Q92685	312	321	ALG3	Dol-P-Man:Man(5)GlcNAc(2)-PP-Dol alpha-1,3-mannosyltransferase	yes	no	2	5.2896e-05	134.05	1			1		1	12490000	0	0	0	0	13873000	3310	3
7017	DPAFTYEVIVVDDGSKDQTSK	R	V	21	1	2313.1	Q9Y673	Q9Y673	98	118	ALG5	Dolichyl-phosphate beta-glucosyltransferase	yes	yes	3	2.1009e-06	127.1			1			1	0	0	35173000	0	0	62843000	4833	2
11842	ETLPSIWDSPTK	K	Q	12	0	1372.69	Q9Y673;Q9Y673-2	Q9Y673	54	65	ALG5	Dolichyl-phosphate beta-glucosyltransferase	yes	no	2	0.00010584	104.52	1	1	1			1	83808000	70491000	82730000	0	0	99522000	4833	4
16600	GLNDLQPWPNQMAIACGSR	K	A	19	0	2127	Q9Y673;Q9Y673-2	Q9Y673	179	197	ALG5	Dolichyl-phosphate beta-glucosyltransferase	yes	no	2	1.0062e-15	191.49					1		0	0	0	0	19400000	0	4833	1
18478	HEEEKFFLNAK	R	G	11	1	1390.69	Q9Y673;Q9Y673-2	Q9Y673	40	50	ALG5	Dolichyl-phosphate beta-glucosyltransferase	yes	no	3	0.040642	37.343	1						22103000	0	0	0	0	0	4833	1
21765	ILMADADGATK	K	F	11	0	1104.55	Q9Y673;Q9Y673-2	Q9Y673	159	169	ALG5	Dolichyl-phosphate beta-glucosyltransferase	yes	no	2	0.070074	37.153	1						66354000	0	0	0	0	0	4833	1
21766	ILMADADGATKFPDVEK	K	L	17	1	1819.9	Q9Y673;Q9Y673-2	Q9Y673	159	175	ALG5	Dolichyl-phosphate beta-glucosyltransferase	yes	no	3	0.00015263	92.264	1	1		1	1	1	46934000	47977000	0	56960000	60261000	43799000	4833	4
22326	IPIAEIAVNWTEIEGSK	K	L	17	0	1868.99	Q9Y673;Q9Y673-2	Q9Y673	273	289	ALG5	Dolichyl-phosphate beta-glucosyltransferase	yes	no	2;3	1.164e-18	197.36	2	2	2	2	2	2	77312000	60660000	58760000	94317000	119780000	87600000	4833	12
30045	LPVMMDEALSYLEK	R	R	14	0	1637.8	Q9Y673;Q9Y673-2	Q9Y673	80	93	ALG5	Dolichyl-phosphate beta-glucosyltransferase	yes	no	2	2.4998e-06	132.17				1	1	1	0	0	0	0	19800000	20539000	4833	4
31832	LVPFWSWLQMGK	K	D	12	0	1490.77	Q9Y673;Q9Y673-2	Q9Y673	290	301	ALG5	Dolichyl-phosphate beta-glucosyltransferase	yes	no	2	4.7098e-05	115.71	1		1	2	1	2	58236000	0	0	65678000	70245000	70876000	4833	7
38448	QLSVVVPSYNEEK	K	R	13	0	1490.76	Q9Y673;Q9Y673-2	Q9Y673	66	78	ALG5	Dolichyl-phosphate beta-glucosyltransferase	yes	no	2	5.1914e-07	160.77	1	1	1	1	1	1	69603000	56875000	58571000	68727000	81418000	71540000	4833	6
40278	RLPVMMDEALSYLEK	K	R	15	1	1793.91	Q9Y673;Q9Y673-2	Q9Y673	79	93	ALG5	Dolichyl-phosphate beta-glucosyltransferase	yes	no	2;3	4.7045e-05	118.87	2	2	2	2	1	2	70461000	50174000	58370000	67910000	49781000	66478000	4833	13
55199	YLTGAWR	R	L	7	0	865.445	Q9Y673;Q9Y673-2	Q9Y673	310	316	ALG5	Dolichyl-phosphate beta-glucosyltransferase	yes	no	2	0.010395	75.311	1			1	1	1	55694000	0	0	81500000	78345000	0	4833	4
11319	EQTLQVLR	R	R	8	0	985.556	Q9Y672	Q9Y672	254	261	ALG6	Dolichyl pyrophosphate Man9GlcNAc2 alpha-1,3-glucosyltransferase	yes	yes	2	0.0075449	66.682		1	1		1		0	44659000	34904000	0	73982000	0	4832	1
13328	FINPDWIALHTSR	K	G	13	0	1568.81	Q9Y672	Q9Y672	89	101	ALG6	Dolichyl pyrophosphate Man9GlcNAc2 alpha-1,3-glucosyltransferase	yes	yes	2;3	2.9292e-05	120.06	1	1	1	1	2	2	93333000	59482000	62931000	0	149600000	166720000	4832	8
19812	HWQEITFNLPVK	R	Q	12	0	1510.79	Q9Y672	Q9Y672	43	54	ALG6	Dolichyl pyrophosphate Man9GlcNAc2 alpha-1,3-glucosyltransferase	yes	yes	2;3	1.6427e-05	125.97			1	1	1	1	0	0	41705000	19723000	25699000	59248000	4832	3
48077	TSEEELQLK	K	S	9	0	1075.54	Q9Y672	Q9Y672	411	419	ALG6	Dolichyl pyrophosphate Man9GlcNAc2 alpha-1,3-glucosyltransferase	yes	yes	2	0.0037199	69.825			1			1	0	0	21191000	0	0	27079000	4832	2
5036	CLLIPTYHSTDFEVHR	K	N	16	0	1986.96	Q9BVK2;Q9BVK2-2	Q9BVK2	26	41	ALG8	Probable dolichyl pyrophosphate Glc1Man9GlcNAc2 alpha-1,3-glucosyltransferase	yes	no	4	0.00023666	87.566				1	1	1	0	0	0	20334000	32718000	26061000	3811	3
54531	YFDQEMLNVHNLNYSSSR	K	T	18	0	2216	Q9BVK2;Q9BVK2-2	Q9BVK2	84	101	ALG8	Probable dolichyl pyrophosphate Glc1Man9GlcNAc2 alpha-1,3-glucosyltransferase	yes	no	3	1.2019e-05	118.53	1	1	1	1		1	54638000	34942000	38113000	76976000	0	69234000	3811	3
17397	GSAIDPHLDDAWLWGER	R	L	17	0	1936.91	Q9NXW9	Q9NXW9	163	179	ALKBH4	Alpha-ketoglutarate-dependent dioxygenase alkB homolog 4	yes	yes	3	0.0075755	55.589		1					0	8827000	0	0	0	0	4314	0
20015	IALSFQGRPV	R	-	10	1	1086.62	Q9NXW9	Q9NXW9	293	302	ALKBH4	Alpha-ketoglutarate-dependent dioxygenase alkB homolog 4	yes	yes	2	0.01489	69.423	1	1		1			20118000	10690000	0	21168000	0	0	4314	0
8092	EAAAAAAAAVAAAAAAAAAAEPYPVSGAK	R	R	29	0	2453.26	Q6P6C2;Q6P6C2-1	Q6P6C2	29	57	ALKBH5	RNA demethylase ALKBH5	yes	no	3	0.00010826	77.03			1				0	0	17580000	0	0	0	2637	1
52523	VSEPVLSLPVR	R	R	11	0	1194.7	Q6P6C2;Q6P6C2-1;Q6P6C2-3	Q6P6C2	239	249	ALKBH5	RNA demethylase ALKBH5	yes	no	2	0.012877	59.067		1	1				0	10153000	12326000	0	0	0	2637	0
49030	VAALQEIVR	R	L	9	0	997.592	Q96BT7;Q96BT7-4	Q96BT7	483	491	ALKBH8	Alkylated DNA repair protein alkB homolog 8	yes	no	2	0.0033258	71.877				1			0	0	0	7491800	0	0	3397	1
3839	ASIFHQQELPDVTEEALNVFVVPGQGDR	K	K	28	0	3094.54	Q8TCU4;Q8TCU4-3;Q8TCU4-2	Q8TCU4	1902	1929	ALMS1	Alstrom syndrome protein 1	yes	no	3	0.014533	38.349	1	1		1	1		40139000	35215000	0	44408000	55728000	0	3170	5
9964	EKPIIFSQQTLPDFLFPEEALK	R	V	22	1	2589.37	Q8TCU4;Q8TCU4-3;Q8TCU4-2	Q8TCU4	912	933	ALMS1	Alstrom syndrome protein 1	yes	no	3	0.00784	53.718	1	1	1		1		35147000	19974000	19232000	0	27205000	0	3170	6
10487	ELPHFTEAGLK	R	I	11	0	1240.65	Q8TCU4;Q8TCU4-3;Q8TCU4-2	Q8TCU4	1819	1829	ALMS1	Alstrom syndrome protein 1	yes	no	3	0.040903	36.284			1				0	0	9385000	0	0	0	3170	1
19122	HLTEDALK	R	I	8	0	925.487	Q8TCU4;Q8TCU4-3;Q8TCU4-2	Q8TCU4	2160	2167	ALMS1	Alstrom syndrome protein 1	yes	no	2	0.078736	48.787						1	0	0	0	0	0	8656200	3170	0
22948	ISSALGQADQITGLQTVPSGTYSHGENHK	K	L	29	0	2995.46	Q8TCU4;Q8TCU4-3;Q8TCU4-2	Q8TCU4	2168	2196	ALMS1	Alstrom syndrome protein 1	yes	no	4	0.0073412	45.125		1	1				0	15537000	18920000	0	0	0	3170	2
29208	LLVFYQQALLDSHLPEEALK	K	V	20	0	2326.26	Q8TCU4;Q8TCU4-3;Q8TCU4-2	Q8TCU4	817	836	ALMS1	Alstrom syndrome protein 1	yes	no	3	0.029427	37.884			1				0	0	21351000	0	0	0	3170	1
31909	LVSEHVQR	K	L	8	0	966.525	Q8TCU4;Q8TCU4-3;Q8TCU4-2	Q8TCU4	2197	2204	ALMS1	Alstrom syndrome protein 1	yes	no	2	0.089092	46.813					1		0	0	0	0	3472500	0	3170	0
38713	QPFTEESPSSR	R	C	11	0	1263.57	Q8TCU4;Q8TCU4-3;Q8TCU4-2	Q8TCU4	2320	2330	ALMS1	Alstrom syndrome protein 1	yes	no	2	0.0032566	70.028	1	1	1			1	10397000	7979400	6706800	0	0	7927500	3170	4
46046	TEIPAVQSSSYSQR	K	E	14	0	1551.75	Q8TCU4;Q8TCU4-3;Q8TCU4-2	Q8TCU4	754	767	ALMS1	Alstrom syndrome protein 1	yes	no	2	0.00046067	96.229			1				0	0	0	0	0	0	3170	1
46151	TETPSVSSSLYSYR	K	E	14	0	1575.74	Q8TCU4;Q8TCU4-3;Q8TCU4-2	Q8TCU4	1702	1715	ALMS1	Alstrom syndrome protein 1	yes	no	2	6.8168e-05	107.06		1					0	13146000	0	0	0	0	3170	1
46402	TGIQIASSSSYSNR	K	E	14	0	1469.71	Q8TCU4;Q8TCU4-3;Q8TCU4-2	Q8TCU4	1886	1899	ALMS1	Alstrom syndrome protein 1	yes	no	2	0.00068347	91.123			1	1	1	1	0	0	0	11158000	9213500	11778000	3170	2
46494	TGTPTVSSNSHSHSEK	K	S	16	0	1654.75	Q8TCU4;Q8TCU4-3;Q8TCU4-2	Q8TCU4	945	960	ALMS1	Alstrom syndrome protein 1	yes	no	3	0.025694	43.024		1		1	1		0	1628800	0	1169600	1254800	0	3170	3
46495	TGTPTVTSTSYSQHR	K	E	15	0	1621.77	Q8TCU4;Q8TCU4-3;Q8TCU4-2	Q8TCU4	1134	1148	ALMS1	Alstrom syndrome protein 1	yes	no	3	0.072875	34.612					1		0	0	0	0	13310000	0	3170	0
46759	TIPSQNSQIVTSR	K	Q	13	0	1429.75	Q8TCU4;Q8TCU4-3;Q8TCU4-2	Q8TCU4	3144	3156	ALMS1	Alstrom syndrome protein 1	yes	no	2	0.0083356	60.255			1		1		0	0	6178300	0	6863100	0	3170	2
46926	TLADTHLTEETLK	K	V	13	0	1470.76	Q8TCU4;Q8TCU4-3;Q8TCU4-2	Q8TCU4	541	553	ALMS1	Alstrom syndrome protein 1	yes	no	2	0.0132	56.02	1			1		1	17717000	0	0	10889000	0	13817000	3170	0
48696	TVLPTALPSSFSHR	K	E	14	0	1511.81	Q8TCU4;Q8TCU4-3;Q8TCU4-2	Q8TCU4	2132	2145	ALMS1	Alstrom syndrome protein 1	yes	no	3	0.0084142	58.071		1					0	0	0	0	0	0	3170	1
51505	VLSTFYSQR	R	E	9	0	1099.57	Q8TCU4;Q8TCU4-3;Q8TCU4-2	Q8TCU4	1187	1195	ALMS1	Alstrom syndrome protein 1	yes	no	2	0.0029827	73.665			1	1	1	1	0	0	0	15450000	16443000	13326000	3170	3
52460	VSAAPGLADQTTGMSTLTSTSYSHR	K	E	25	0	2538.2	Q8TCU4;Q8TCU4-3;Q8TCU4-2	Q8TCU4	601	625	ALMS1	Alstrom syndrome protein 1	yes	no	3	0.00012409	75.226		1		1	1		0	41531000	0	111920000	54167000	0	3170	3
52461	VSAAPGPADQK	K	T	11	0	1039.53	Q8TCU4;Q8TCU4-3;Q8TCU4-2	Q8TCU4	1644	1654	ALMS1	Alstrom syndrome protein 1	yes	no	2	0.004605	63.184	1		1				14147000	0	10803000	0	0	0	3170	2
52488	VSAVPQPADQK	K	T	11	0	1138.6	Q8TCU4;Q8TCU4-3;Q8TCU4-2	Q8TCU4	1738	1748	ALMS1	Alstrom syndrome protein 1	yes	no	2	0.055864	39.919						1	0	0	0	0	0	7801500	3170	1
52490	VSAVTGPGNQK	K	T	11	0	1056.56	Q8TCU4;Q8TCU4-3;Q8TCU4-2	Q8TCU4	1171	1181	ALMS1	Alstrom syndrome protein 1	yes	no	2	0.0057976	70.816	1				1		5028600	0	0	0	6881700	0	3170	0
52709	VSTGPGPADQK	K	T	11	0	1055.52	Q8TCU4;Q8TCU4-3;Q8TCU4-2	Q8TCU4	1029	1039	ALMS1	Alstrom syndrome protein 1	yes	no	2	0.011887	61.593					1		0	0	0	0	0	0	3170	1
52780	VTAIPEPADQK	K	T	11	0	1167.61	Q8TCU4;Q8TCU4-3;Q8TCU4-2	Q8TCU4	554	564	ALMS1	Alstrom syndrome protein 1	yes	no	2	0.055867	42.338		1					0	7939100	0	0	0	0	3170	0
23204	ITTPEEQFTLISSTPQEK	K	T	18	0	2048.03	Q96Q42	Q96Q42	976	993	ALS2	Alsin	yes	yes	2	3.646e-05	111.35					1		0	0	0	0	20911000	0	3587	1
34775	NIMGYIASLHELATTER	K	R	17	0	1917.96	Q96Q42;Q96Q42-3	Q96Q42	687	703	ALS2	Alsin	yes	no	2;3	0.00062804	82.651	1		2			1	15424000	0	32065000	0	0	14481000	3587	3
44134	SQTQTLESLEFIPQHVGAFSVEK	R	Y	23	0	2574.3	Q96Q42	Q96Q42	1342	1364	ALS2	Alsin	yes	yes	3	0.0032168	58.015			1				0	0	17817000	0	0	0	3587	1
30949	LSPAAYYAQR	R	M	10	0	1138.58	Q9C0C7;Q9C0C7-4;Q9C0C7-3;Q9C0C7-5;Q9C0C7-6	Q9C0C7	721	730	AMBRA1	Activating molecule in BECN1-regulated autophagy protein 1	yes	no	2	0.065708	45.68	1						0	0	0	0	0	0	3902	1
44510	SSQTGTEPGAAHTSSPQPSTSR	R	G	22	0	2169.99	Q9C0C7;Q9C0C7-4;Q9C0C7-3;Q9C0C7-5;Q9C0C7-2	Q9C0C7	1191	1212	AMBRA1	Activating molecule in BECN1-regulated autophagy protein 1	yes	no	3	0.0044426	57.293	1	1					6084700	5205500	0	0	0	0	3902	2
167	AAEATEGPTSEPSSSGPGR	K	L	19	0	1786.8	Q5JTC6;Q5JTC6-2	Q5JTC6	33	51	AMER1	APC membrane recruitment protein 1	yes	no	2	0.0016468	71.607		1					0	2651000	0	0	0	0	2431	1
14805	FYQGLPWGVSSLPR	R	Y	14	0	1605.83	Q5JTC6	Q5JTC6	858	871	AMER1	APC membrane recruitment protein 1	yes	yes	2	0.028068	51.286		1					0	8646400	0	0	0	0	2431	1
32695	METQKDEAAQAK	-	G	12	1	1348.63	Q5JTC6;Q5JTC6-2	Q5JTC6	1	12	AMER1	APC membrane recruitment protein 1	yes	no	2	6.3589e-05	113.93	1		1				7200400	0	5018100	0	0	0	2431	2
36954	PVGITHGIPQLPR	K	V	13	0	1383.8	Q5JTC6	Q5JTC6	1077	1089	AMER1	APC membrane recruitment protein 1	yes	yes	3	0.073006	35.204			1				0	0	7574800	0	0	0	2431	0
1464	AGELGLGGAGTR	R	L	12	0	1057.55	Q9Y4X0;Q9Y4X0-3;Q9Y4X0-2	Q9Y4X0	41	52	AMMECR1	AMME syndrome candidate gene 1 protein	yes	no	2	0.025963	52.579						1	0	0	0	0	0	66680000	4784	1
3234	APITNEFR	K	K	8	0	946.487	Q9Y4X0;Q9Y4X0-4;Q9Y4X0-3	Q9Y4X0	282	289	AMMECR1	AMME syndrome candidate gene 1 protein	yes	no	2	0.014645	58.917	1	1	1				43684000	42900000	39298000	0	0	0	4784	3
11192	EQGWDHIQTIDSLLR	K	K	15	0	1809.9	Q9Y4X0;Q9Y4X0-4;Q9Y4X0-3	Q9Y4X0	262	276	AMMECR1	AMME syndrome candidate gene 1 protein	yes	no	2;3	1.3929e-14	199.31	2	2	2	2	2	2	107830000	79764000	30795000	98431000	91508000	76331000	4784	14
33732	MTLSYAEYLAHR	K	Q	12	0	1453.7	Q9Y4X0;Q9Y4X0-4;Q9Y4X0-3	Q9Y4X0	302	313	AMMECR1	AMME syndrome candidate gene 1 protein	yes	no	2	7.0803e-05	107.79		1					0	22657000	0	0	0	0	4784	1
12451	EYTLTSALK	R	D	9	0	1024.54	Q9Y4X0;Q9Y4X0-4;Q6DCA0	Q9Y4X0	190	198	AMMECR1;AMMECR1L	AMME syndrome candidate gene 1 protein;AMMECR1-like protein	no	no	2	0.00093363	84.568	1	1			1	1	45607000	40013000	0	0	58124000	41279000	4784;2568	4
15134	GCIGTFSAMNLHSGLR	R	E	16	0	1719.82	Q9Y4X0;Q9Y4X0-4;Q6DCA0	Q9Y4X0	174	189	AMMECR1;AMMECR1L	AMME syndrome candidate gene 1 protein;AMMECR1-like protein	no	no	3	0.015189	51.591	1						18311000	0	0	0	0	0	4784;2568	1
20437	IEFINEK	R	G	7	0	891.47	Q9Y4X0;Q9Y4X0-4;Q9Y4X0-3;Q6DCA0	Q9Y4X0	241	247	AMMECR1;AMMECR1L	AMME syndrome candidate gene 1 protein;AMMECR1-like protein	no	no	2	0.054238	48.561						1	0	0	0	0	0	0	4784;2568	1
10997	ENVSDLTLGPGNSPITR	R	M	17	0	1768.9	Q6DCA0	Q6DCA0	62	78	AMMECR1L	AMMECR1-like protein	yes	yes	2	9.5439e-07	137.09	1	1					19412000	21288000	0	0	0	0	2568	2
11150	EQDWDQIQTIDSLLR	K	K	15	0	1858.91	Q6DCA0	Q6DCA0	240	254	AMMECR1L	AMMECR1-like protein	yes	yes	2	8.7805e-05	106.01						1	0	0	0	0	0	18841000	2568	1
20438	IEFINEKGVKR	R	T	11	2	1331.76	Q6DCA0	Q6DCA0	219	229	AMMECR1L	AMMECR1-like protein	yes	yes	2	0.077314	60.91				1			0	0	0	0	0	0	2568	1
1760	AHPPVTSAPLSPPQPNDLYK	K	N	20	0	2128.1	Q4VCS5	Q4VCS5	190	209	AMOT	Angiomotin	yes	yes	3	0.006417	56.819	1	1	1	1	1	2	26813000	20903000	24998000	28976000	20446000	26251000	2373	6
3474	AQGPLPNQHSLK	K	G	12	0	1288.69	Q4VCS5	Q4VCS5	220	231	AMOT	Angiomotin	yes	yes	2;3	0.00012938	102.95				2	1	1	0	0	0	96671000	43382000	20864000	2373	4
3574	AQPSSASYQPVPADPFAIVSR	R	A	21	0	2187.1	Q4VCS5;Q4VCS5-2	Q4VCS5	413	433	AMOT	Angiomotin	yes	no	2	4.84e-22	203.99	1	1	1	1	1	1	73847000	68025000	95042000	113660000	98365000	89103000	2373	6
3599	AQQMVEILSDENR	R	N	13	0	1531.73	Q4VCS5;Q4VCS5-2	Q4VCS5	434	446	AMOT	Angiomotin	yes	no	2	5.5148e-07	159.94	1	2	2	1	1	1	79659000	80475000	96889000	132090000	116600000	104720000	2373	7
7659	DTTVISHSPNTSYDTALEAR	R	I	20	0	2177.02	Q4VCS5;Q4VCS5-2	Q4VCS5	707	726	AMOT	Angiomotin	yes	no	2;3	1.3607e-67	309.88	2	2	2	2	2	2	106270000	87672000	113360000	129230000	105340000	104910000	2373	13
9938	EKLEAELATAR	K	S	11	1	1229.66	Q4VCS5;Q4VCS5-2	Q4VCS5	552	562	AMOT	Angiomotin	yes	no	2	0.00020603	112.13	1	1	1	1		1	18881000	14670000	22082000	28563000	0	25108000	2373	3
17499	GSLGILLGGDYR	K	A	12	0	1219.66	Q4VCS5;Q4VCS5-2	Q4VCS5	822	833	AMOT	Angiomotin	yes	no	2	0.00028573	101.66	1	1	1		1		118460000	98184000	0	0	111390000	0	2373	4
18538	HFALDAAATVAAQR	R	D	14	0	1440.75	Q4VCS5;Q4VCS5-2	Q4VCS5	693	706	AMOT	Angiomotin	yes	no	2;3	1.1548e-05	129	1	1	1	1	2		45295000	0	67967000	68581000	59761000	0	2373	6
19301	HPLVPNQGDHSAHLPRPQQHFLPNQAHQGDHYR	R	L	33	1	3827.86	Q4VCS5	Q4VCS5	336	368	AMOT	Angiomotin	yes	yes	6	0.030385	34.829	1		1				22303000	0	24182000	0	0	0	2373	2
22553	IQKEEEEILMANK	R	R	13	1	1573.8	Q4VCS5;Q4VCS5-2	Q4VCS5	727	739	AMOT	Angiomotin	yes	no	2;3	0.0010026	92.112			1	1		1	0	0	28580000	15360000	0	9558900	2373	2
22554	IQKEEEEILMANKR	R	C	14	2	1729.9	Q4VCS5;Q4VCS5-2	Q4VCS5	727	740	AMOT	Angiomotin	yes	no	3;4	4.1564e-05	114.56				2	1		0	0	0	146740000	39384000	0	2373	3
26390	LEAELATAR	K	S	9	0	972.524	Q4VCS5;Q4VCS5-2	Q4VCS5	554	562	AMOT	Angiomotin	yes	no	2	0.0044022	66.27		1	1	1			0	26278000	33963000	46327000	0	0	2373	3
28989	LLQEQLR	R	Y	7	0	898.524	Q4VCS5	Q4VCS5	18	24	AMOT	Angiomotin	yes	yes	2	0.004181	103.29				1		1	0	0	0	73641000	0	48271000	2373	2
29415	LMQMSLATSGVK	R	A	12	0	1264.65	Q4VCS5	Q4VCS5	178	189	AMOT	Angiomotin	yes	yes	2	7.1159e-06	130.98		1		1		1	0	33107000	0	69350000	0	57288000	2373	3
32901	MHQDEGLR	K	D	8	0	984.445	Q4VCS5	Q4VCS5	157	164	AMOT	Angiomotin	yes	yes	2	0.001905	101.64	1	1	1	1		1	10849000	9009600	15105000	13538000	0	12323000	2373	5
33527	MQNNEELPTYEEAK	R	V	14	0	1694.75	Q4VCS5	Q4VCS5	100	113	AMOT	Angiomotin	yes	yes	2	6.9786e-11	182.92			1	1	1	1	0	0	49109000	44268000	33280000	33911000	2373	4
33534	MQQALVQLQAACEK	K	R	14	0	1616.8	Q4VCS5;Q4VCS5-2	Q4VCS5	606	619	AMOT	Angiomotin	yes	no	2	6.4821e-09	160.15				1	1		0	0	0	48824000	62405000	0	2373	2
35838	NSEEQPSGGTTVLQR	R	L	15	0	1601.76	Q4VCS5	Q4VCS5	3	17	AMOT	Angiomotin	yes	yes	2	6.5506e-27	255.3	1	1	1	1	1	1	45648000	29176000	51330000	56365000	39107000	47280000	2373	7
36583	PAQDISLPLSAR	R	N	12	0	1266.69	Q4VCS5	Q4VCS5	292	303	AMOT	Angiomotin	yes	yes	2	8.2018e-06	143.24	1	1	1		1		0	0	0	0	0	0	2373	4
37455	QEPQGQEIQSENLIMEK	R	Q	17	0	1999.95	Q4VCS5	Q4VCS5	78	94	AMOT	Angiomotin	yes	yes	2	1.2373e-30	240.92	1	1	1	1	1	1	20156000	17356000	24998000	35351000	35449000	21889000	2373	7
37700	QGNCQPTNVSEYNAAALMELLR	R	E	22	0	2478.16	Q4VCS5;Q4VCS5-2	Q4VCS5	644	665	AMOT	Angiomotin	yes	no	2;3	1.9829e-15	180.74	1			2	1	2	17081000	0	0	34077000	16360000	38515000	2373	6
38067	QLAEKEYEGSEDTRK	K	T	15	2	1781.84	Q4VCS5;Q4VCS5-2	Q4VCS5	521	535	AMOT	Angiomotin	yes	no	2	0.0024066	105.03				1			0	0	0	5409000	0	0	2373	1
42951	SLLAIHQQATGNGPPFPSGSGNPGPQSDVLSPQDHHQQLVAHAAR	R	Q	45	0	4618.28	Q4VCS5	Q4VCS5	33	77	AMOT	Angiomotin	yes	yes	6	0.092858	24.636		1					0	23572000	0	0	0	0	2373	0
43063	SLMSISNAGSGLLSHSSTLTGSPIMEEK	K	R	28	0	2833.38	Q4VCS5;Q4VCS5-2	Q4VCS5	787	814	AMOT	Angiomotin	yes	no	3	1.0462e-45	255.42	1	1	1	1	1	1	96261000	98193000	128560000	121870000	98680000	88187000	2373	6
46031	TEGRPSVQR	R	L	9	1	1028.54	Q4VCS5	Q4VCS5	143	151	AMOT	Angiomotin	yes	yes	2	0.013559	66.692			1				0	0	13061000	0	0	0	2373	1
46803	TISQLFAK	K	N	8	0	906.517	Q4VCS5;Q4VCS5-2	Q4VCS5	536	543	AMOT	Angiomotin	yes	no	1	0.022894	125.58				1			0	0	0	12288000	0	0	2373	0
47074	TLHAQIIEK	K	D	9	0	1051.6	Q4VCS5;Q4VCS5-2	Q4VCS5	750	758	AMOT	Angiomotin	yes	no	2	0.00044028	101.9				1			0	0	0	51041000	0	0	2373	1
49886	VETEIQR	K	V	7	0	873.456	Q4VCS5;Q4VCS5-2	Q4VCS5	465	471	AMOT	Angiomotin	yes	no	2	0.0070985	86.086	1					1	81893000	0	0	0	0	87626000	2373	2
52374	VQSQYFR	K	G	7	0	926.461	Q4VCS5	Q4VCS5	114	120	AMOT	Angiomotin	yes	yes	2	0.0027958	114.54		1	1				0	34029000	60600000	0	0	0	2373	2
52503	VSEAYENLVK	R	S	10	0	1150.59	Q4VCS5;Q4VCS5-2	Q4VCS5	472	481	AMOT	Angiomotin	yes	no	2	0.00065032	83.783			1				0	0	85418000	0	0	0	2373	1
55024	YLEENVMR	K	H	8	0	1052.5	Q4VCS5;Q4VCS5-2	Q4VCS5	685	692	AMOT	Angiomotin	yes	no	2	0.0010775	116.54	1	1	1				93676000	70806000	94454000	0	0	0	2373	3
55485	YQHPPEYGAAR	R	P	11	0	1287.6	Q4VCS5	Q4VCS5	281	291	AMOT	Angiomotin	yes	yes	2	0.0025583	73.573				1	1	1	0	0	0	10196000	14853000	8236800	2373	5
55486	YQHPPEYGAARPAQDISLPLSAR	R	N	23	1	2536.28	Q4VCS5	Q4VCS5	281	303	AMOT	Angiomotin	yes	yes	4	0.024546	37.228				1			0	0	0	24440000	0	0	2373	1
17105	GPPPEYPFK	R	G	9	0	1030.51	Q4VCS5;Q8IY63;Q8IY63-2	Q4VCS5	237	245	AMOT;AMOTL1	Angiomotin;Angiomotin-like protein 1	no	no	2	0.046358	42.109				1	1		0	0	0	25101000	24779000	0	2373;2952	2
21489	ILALEADMTK	R	W	10	0	1103.59	Q4VCS5;Q4VCS5-2;Q8IY63;Q8IY63-2	Q4VCS5	671	680	AMOT;AMOTL1	Angiomotin;Angiomotin-like protein 1	no	no	2	0.00087208	82.645	1			1			61872000	0	0	96824000	0	0	2373;2952	2
34887	NKLEGEIR	R	R	8	1	957.524	Q4VCS5;Q4VCS5-2;Q8IY63;Q8IY63-2	Q4VCS5	495	502	AMOT;AMOTL1	Angiomotin;Angiomotin-like protein 1	no	no	2	0.0063245	100.19		1	1	1	1	1	0	24793000	34578000	59363000	68604000	44375000	2373;2952	5
3600	AQQMVEILTEENR	R	V	13	0	1559.76	Q8IY63;Q8IY63-2	Q8IY63	441	453	AMOTL1	Angiomotin-like protein 1	yes	no	2	0.011441	65.179						1	0	0	0	0	0	0	2952	1
30427	LQQALTQLQSACEK	K	R	14	0	1616.82	Q8IY63;Q8IY63-2	Q8IY63	612	625	AMOTL1	Angiomotin-like protein 1	yes	no	2	1.2549e-05	125.72					1		0	0	0	0	22230000	0	2952	1
44821	STQPQQNNEELPTYEEAK	R	A	18	0	2104.95	Q8IY63;Q8IY63-2	Q8IY63	178	195	AMOTL1	Angiomotin-like protein 1	yes	no	2	0.093648	46.481						1	0	0	0	0	0	0	2952	1
45137	SVPSIAAATGTHSR	R	Q	14	0	1353.7	Q8IY63;Q8IY63-2	Q8IY63	793	806	AMOTL1	Angiomotin-like protein 1	yes	no	2	0.080659	34.768					1		0	0	0	0	6885200	0	2952	1
46032	TEGRPTVNR	R	A	9	1	1028.54	Q8IY63;Q8IY63-2	Q8IY63	230	238	AMOTL1	Angiomotin-like protein 1	yes	no	2	0.090251	50.607				1			0	0	0	17171000	0	0	2952	1
50248	VGGGPSPAQPAGK	K	V	13	0	1121.58	Q8IY63;Q8IY63-2	Q8IY63	290	302	AMOTL1	Angiomotin-like protein 1	yes	no	2	0.0014406	78.932		1	1		1	1	0	0	6780800	0	7308500	6564500	2952	4
11059	EPLMEEYSIATQVWK	K	L	15	0	1822.88	Q01433;Q01433-2;Q01433-3;Q01433-5;Q01433-4	Q01433	774	788	AMPD2	AMP deaminase 2	yes	no	2	3.3664e-09	160.72	1	1		1	1	1	38855000	25642000	0	42326000	40153000	41400000	1767	8
12152	EVMSDLEESK	K	Y	10	0	1165.52	Q01433;Q01433-2;Q01433-3;Q01433-5;Q01433-4	Q01433	524	533	AMPD2	AMP deaminase 2	yes	no	2	0.00072824	90.761	1			1			0	0	0	0	0	0	1767	2
12153	EVMSDLEESKYQNAELR	K	L	17	1	2039.95	Q01433;Q01433-2;Q01433-3;Q01433-5;Q01433-4	Q01433	524	540	AMPD2	AMP deaminase 2	yes	no	2;3	0.00052308	91.961		1				1	0	0	0	0	0	0	1767	2
14095	FQMHVLLNEMK	K	E	11	0	1388.69	Q01433;Q01433-2;Q01433-3;Q01433-5;Q01433-4	Q01433	386	396	AMPD2	AMP deaminase 2	yes	no	3	0.0011641	76.165				1	1	1	0	0	0	0	0	0	1767	3
15800	GGLGAPPLQSAR	R	S	12	0	1122.61	Q01433;Q01433-2	Q01433	88	99	AMPD2	AMP deaminase 2	yes	no	2	0.027808	51.762	1	1	1				27455000	21632000	30354000	0	0	0	1767	3
16596	GLMVSLSTDDPLQFHFTK	R	E	18	0	2035.01	Q01433;Q01433-2;Q01433-3;Q01433-5;Q01433-4	Q01433	756	773	AMPD2	AMP deaminase 2	yes	no	3	0.00011432	88.551		1					0	19986000	0	0	0	0	1767	1
18584	HFPLDLR	K	T	7	0	896.487	Q01433;Q01433-2	Q01433	110	116	AMPD2	AMP deaminase 2	yes	no	2	0.029676	54.525		1			1		0	15355000	0	0	24810000	0	1767	2
18957	HLEEIVHVEQGR	R	E	12	0	1444.74	Q01433;Q01433-2;Q01433-3;Q01433-5;Q01433-4	Q01433	441	452	AMPD2	AMP deaminase 2	yes	no	2;3	7.0137e-06	127.17	1	1	2	1	1	1	41453000	27186000	47697000	52355000	63806000	47368000	1767	7
26663	LEPDILLR	K	A	8	0	967.57	Q01433;Q01433-2;Q01433-3;Q01433-5;Q01433-4	Q01433	173	180	AMPD2	AMP deaminase 2	yes	no	2	0.0024352	94.662		1	1	1	1	1	0	38316000	33837000	33775000	37567000	26830000	1767	5
40844	RYLQQLAEKPLETR	R	T	14	2	1743.96	Q01433;Q01433-2;Q01433-3;Q01433-5;Q01433-4	Q01433	268	281	AMPD2	AMP deaminase 2	yes	no	3	0.065224	47.037				1		1	0	0	0	23339000	0	20896000	1767	0
42687	SLAESELR	R	S	8	0	903.466	Q01433;Q01433-2;Q01433-3;Q01433-5;Q01433-4	Q01433	134	141	AMPD2	AMP deaminase 2	yes	no	2	0.001905	101.64	1		1			1	40158000	0	42823000	0	0	46135000	1767	3
45916	TDSDSDLQLYK	K	E	11	0	1283.59	Q01433;Q01433-2;Q01433-3;Q01433-5;Q01433-4	Q01433	188	198	AMPD2	AMP deaminase 2	yes	no	2	0.00016093	101.65	1		1	1	1	1	29891000	0	20074000	40329000	34699000	34661000	1767	5
53922	WLVQVPR	R	L	7	0	896.523	Q01433;Q01433-2;Q01433-3;Q01433-5;Q01433-4	Q01433	570	576	AMPD2	AMP deaminase 2	yes	no	2	0.0062492	91.093	1	1	1	1		1	51528000	45469000	48064000	65408000	0	53988000	1767	3
55171	YLQQLAEKPLETR	R	T	13	1	1587.86	Q01433;Q01433-2;Q01433-3;Q01433-5;Q01433-4	Q01433	269	281	AMPD2	AMP deaminase 2	yes	no	2	2.511e-06	153.54	1	1		1	1		16327000	10338000	0	19108000	21522000	0	1767	5
55330	YNPIGESVLR	K	E	10	0	1146.6	Q01433;Q01433-2;Q01433-3;Q01433-5;Q01433-4	Q01433	494	503	AMPD2	AMP deaminase 2	yes	no	2	5.4921e-05	140.35	1	1	1	1	1		40199000	37303000	34372000	67148000	63897000	0	1767	5
4289	ATVPAGEGVSLEEAK	K	I	15	0	1456.74	P49418;P49418-2	P49418	497	511	AMPH	Amphiphysin	yes	no	2	0.001414	79.697	1						10604000	0	0	0	0	0	1336	1
28532	LLEPVPVSVTR	K	C	11	0	1208.71	Q86W34	Q86W34	126	136	AMZ2	Archaemetzincin-2	yes	yes	2	0.010857	63.216				1			0	0	0	0	0	0	2856	1
42583	SIYIQSIGSLGNTR	R	I	14	0	1507.8	Q86W34	Q86W34	88	101	AMZ2	Archaemetzincin-2	yes	yes	2	0.0010979	81.625				1		1	0	0	0	0	0	0	2856	2
47309	TLTHEIGHIFGLR	K	H	13	0	1492.82	Q86W34;Q86W34-5	Q86W34	251	263	AMZ2	Archaemetzincin-2	yes	no	3	0.025576	42.785						1	0	0	0	0	0	9850500	2856	1
1382	AFTVDSPVQQALWCDFIISQDK	K	S	22	0	2567.24	Q9H1A4	Q9H1A4	116	137	ANAPC1	Anaphase-promoting complex subunit 1	yes	yes	3	0.061086	27.086						1	0	0	0	0	0	18452000	3957	1
6681	DLQEFVPFGR	R	D	10	0	1206.6	Q9H1A4	Q9H1A4	16	25	ANAPC1	Anaphase-promoting complex subunit 1	yes	yes	2	0.023504	55.37		1					0	19897000	0	0	0	0	3957	0
14242	FSEQGGTPQNVATSSSLTAHLR	K	S	22	0	2287.12	Q9H1A4	Q9H1A4	285	306	ANAPC1	Anaphase-promoting complex subunit 1	yes	yes	3	1.7785e-11	171.13	1	1	1	1	1	1	86612000	53238000	66184000	90609000	70419000	69320000	3957	6
15257	GDSPVTSPFQNYSSIHSQSR	K	S	20	0	2193.01	Q9H1A4	Q9H1A4	311	330	ANAPC1	Anaphase-promoting complex subunit 1	yes	yes	3	0.0011715	62.966		1	1				0	25684000	24941000	0	0	0	3957	2
15933	GHEMTSIGLLLGVSAAK	K	L	17	0	1682.9	Q9H1A4	Q9H1A4	1200	1216	ANAPC1	Anaphase-promoting complex subunit 1	yes	yes	3	0.024413	43.767		1	1				0	0	15412000	0	0	0	3957	2
16782	GMFTLFSYHPVPTEPLPIPK	R	L	20	0	2270.18	Q9H1A4	Q9H1A4	1085	1104	ANAPC1	Anaphase-promoting complex subunit 1	yes	yes	3	6.4283e-05	95.814	1	1	1	1		1	39382000	22317000	26111000	48840000	0	42597000	3957	7
17799	GTQWYEQTKEELMAPTLLPELHLLK	K	Q	25	1	2967.54	Q9H1A4	Q9H1A4	1640	1664	ANAPC1	Anaphase-promoting complex subunit 1	yes	yes	3;4	0.01146	41.423	1			1	2	1	21857000	0	0	25335000	37987000	23580000	3957	5
18313	HAELANEYAGFLMALGLNGHLTK	K	L	23	0	2469.25	Q9H1A4	Q9H1A4	1165	1187	ANAPC1	Anaphase-promoting complex subunit 1	yes	yes	4	0.036664	33.425		1					0	6875500	0	0	0	0	3957	1
19153	HLYVLAAEPR	R	L	10	0	1167.64	Q9H1A4	Q9H1A4	1608	1617	ANAPC1	Anaphase-promoting complex subunit 1	yes	yes	2	0.00047998	87.639			1	1		1	0	0	13827000	16485000	0	14259000	3957	1
20035	IAPASQIDSAWIVYNKPK	K	H	18	1	2000.07	Q9H1A4	Q9H1A4	1147	1164	ANAPC1	Anaphase-promoting complex subunit 1	yes	yes	3	0.00012904	87.429	1	1	1	1		1	52561000	34900000	41420000	47504000	0	54528000	3957	5
25981	LATLNIHDYLTK	K	G	12	0	1400.77	Q9H1A4	Q9H1A4	1188	1199	ANAPC1	Anaphase-promoting complex subunit 1	yes	yes	3	0.015574	51.463	1			1		1	15297000	0	0	42160000	0	29745000	3957	3
29030	LLQSAHPVR	R	V	9	0	1019.59	Q9H1A4	Q9H1A4	1040	1048	ANAPC1	Anaphase-promoting complex subunit 1	yes	yes	2	0.00444	66.073			1	1		1	0	0	10734000	18668000	0	16901000	3957	3
30555	LQVEQEENR	K	F	9	0	1143.55	Q9H1A4	Q9H1A4	906	914	ANAPC1	Anaphase-promoting complex subunit 1	yes	yes	2	0.045381	52.255				1	1		0	0	0	24924000	24837000	0	3957	1
31750	LVLEFFSSR	K	S	9	0	1096.59	Q9H1A4	Q9H1A4	1816	1824	ANAPC1	Anaphase-promoting complex subunit 1	yes	yes	2	9.7969e-05	128.69	1	1		1	1	1	20303000	18177000	0	20108000	23516000	19618000	3957	5
34375	NFDFEGSLSPVIAPK	R	K	15	0	1619.82	Q9H1A4	Q9H1A4	680	694	ANAPC1	Anaphase-promoting complex subunit 1	yes	yes	2	1.2749e-06	140.24				1		1	0	0	0	37458000	0	44683000	3957	2
38395	QLQPASELWSSDGAAGLVGSLQEVTIHEK	R	Q	29	0	3049.54	Q9H1A4	Q9H1A4	41	69	ANAPC1	Anaphase-promoting complex subunit 1	yes	yes	3	1.3157e-09	131.94		1			1		0	25895000	0	0	35725000	0	3957	1
42317	SIADWLR	R	A	7	0	859.455	Q9H1A4	Q9H1A4	1382	1388	ANAPC1	Anaphase-promoting complex subunit 1	yes	yes	2	0.0031332	111.28	1	1	2		1	1	20464000	15553000	170460000	0	18376000	23900000	3957	6
47379	TMALPVGR	R	G	8	0	843.464	Q9H1A4	Q9H1A4	1077	1084	ANAPC1	Anaphase-promoting complex subunit 1	yes	yes	2	0.075738	49.358	1						26837000	0	0	0	0	0	3957	0
50026	VFIPGLPAPSLTMSNTMPR	K	P	19	0	2028.05	Q9H1A4	Q9H1A4	509	527	ANAPC1	Anaphase-promoting complex subunit 1	yes	yes	2;3	7.9214e-05	94.01	1				1		9115600	0	0	0	16307000	0	3957	2
50893	VKSEEENVVLK	R	F	11	1	1272.69	Q9H1A4	Q9H1A4	274	284	ANAPC1	Anaphase-promoting complex subunit 1	yes	yes	2	0.013426	64.841			1	1	1		0	0	5541600	13208000	12353000	0	3957	3
54120	WVDSNVPQIIR	K	E	11	0	1325.71	Q9H1A4	Q9H1A4	1425	1435	ANAPC1	Anaphase-promoting complex subunit 1	yes	yes	2	0.00020404	99.013	1	1	1	1	1	1	31153000	20448000	27002000	33149000	33749000	29894000	3957	7
54691	YGLLFER	K	S	7	0	896.476	Q9H1A4	Q9H1A4	185	191	ANAPC1	Anaphase-promoting complex subunit 1	yes	yes	2	0.090288	33.738	1				1		50983000	0	0	0	39000000	0	3957	2
55951	YWELLIDLSK	R	G	10	0	1278.69	Q9H1A4	Q9H1A4	1673	1682	ANAPC1	Anaphase-promoting complex subunit 1	yes	yes	2	0.0020765	76.465	1	1	1	1		1	11929000	10934000	10603000	15056000	0	11555000	3957	4
6460	DLFINEYR	K	S	8	0	1068.52	Q9UJX6;Q9UJX6-2	Q9UJX6	513	520	ANAPC2	Anaphase-promoting complex subunit 2	yes	no	2	0.0049439	77.282	1	1	1			1	13178000	10328000	13403000	0	0	7863300	4526	5
20409	IEELFSIVR	R	D	9	0	1104.62	Q9UJX6;Q9UJX6-2	Q9UJX6	341	349	ANAPC2	Anaphase-promoting complex subunit 2	yes	no	2	0.010552	70.919				1	1		0	0	0	10976000	13142000	0	4526	0
33458	MPVALLR	K	R	7	0	798.479	Q9UJX6;Q9UJX6-2	Q9UJX6	687	693	ANAPC2	Anaphase-promoting complex subunit 2	yes	no	2	0.013165	66.994	1					1	13562000	0	0	0	0	0	4526	2
42812	SLELLEK	R	W	7	0	830.475	Q9UJX6;Q9UJX6-2	Q9UJX6	128	134	ANAPC2	Anaphase-promoting complex subunit 2	yes	no	2	0.013467	66.087	1						10031000	0	0	0	0	0	4526	1
52465	VSAEAVTTTLHQVTR	R	E	15	0	1611.86	Q9UJX6;Q9UJX6-2	Q9UJX6	256	270	ANAPC2	Anaphase-promoting complex subunit 2	yes	no	3	0.0039098	70.654	1			1	1		0	0	0	38335000	34248000	0	4526	3
4718	AVVLQAQNQMSEAHK	K	L	15	0	1652.83	Q9UJX4;Q9UJX4-3	Q9UJX4	548	562	ANAPC5	Anaphase-promoting complex subunit 5	yes	no	2;3	0.0057565	73.781	1	1	1	1		1	34366000	20368000	0	31206000	0	30414000	4525	5
13079	FGHYQQAELALQEAIR	R	I	16	0	1872.95	Q9UJX4;Q9UJX4-3	Q9UJX4	314	329	ANAPC5	Anaphase-promoting complex subunit 5	yes	no	3	0.0013231	73.593		1	1				0	36616000	40370000	0	0	0	4525	2
13904	FNPDFAEAHYLSYLNNLR	K	V	18	0	2183.04	Q9UJX4;Q9UJX4-3;Q9UJX4-2	Q9UJX4	246	263	ANAPC5	Anaphase-promoting complex subunit 5	yes	no	3	6.7531e-05	98.035	1	1	1	1			32629000	34105000	36063000	41121000	0	0	4525	5
20125	IAVLVLLNEMSR	K	T	12	0	1356.78	Q9UJX4	Q9UJX4	35	46	ANAPC5	Anaphase-promoting complex subunit 5	yes	yes	2	2.0497e-06	159.4		1	1		1	1	0	20023000	24270000	0	37515000	21558000	4525	2
22683	IRDVVYFQAR	R	L	10	1	1265.69	Q9UJX4;Q9UJX4-3	Q9UJX4	710	719	ANAPC5	Anaphase-promoting complex subunit 5	yes	no	3	0.049761	39.785		1				1	0	0	0	0	0	48215000	4525	2
23675	KAEALEAAIENLNEAK	K	N	16	1	1712.89	Q9UJX4;Q9UJX4-3	Q9UJX4	683	698	ANAPC5	Anaphase-promoting complex subunit 5	yes	no	2	1.6145e-13	178.14				1	1	1	0	0	0	16457000	36988000	22874000	4525	3
38227	QLHQELPSHGVPLINHL	R	-	17	0	1931.04	Q9UJX4;Q9UJX4-3	Q9UJX4	739	755	ANAPC5	Anaphase-promoting complex subunit 5	yes	no	4	0.082531	21.534					1		0	0	0	0	8993500	0	4525	1
46357	TGEGAVSLMER	R	R	11	0	1148.55	Q9UJX4	Q9UJX4	47	57	ANAPC5	Anaphase-promoting complex subunit 5	yes	yes	2	7.6388e-05	107.83	1	1	1				17164000	14945000	22491000	0	0	0	4525	3
48315	TSVVGLFLR	K	H	9	0	990.586	Q9UJX4;Q9UJX4-3	Q9UJX4	129	137	ANAPC5	Anaphase-promoting complex subunit 5	yes	no	2	5.954e-06	170.06	1	1	1	1	1	1	23337000	16906000	23738000	32912000	27557000	23448000	4525	6
48577	TVEDADMELTSR	K	D	12	0	1365.61	Q9UJX4;Q9UJX4-3;Q9UJX4-2	Q9UJX4	169	180	ANAPC5	Anaphase-promoting complex subunit 5	yes	no	2	6.5925e-05	123.79	1	1	1	1	1		13907000	0	0	15105000	0	0	4525	6
52236	VQDVFSSTHSLLHYFDR	R	L	17	0	2049.99	Q9UJX4;Q9UJX4-3;Q9UJX4-2	Q9UJX4	264	280	ANAPC5	Anaphase-promoting complex subunit 5	yes	no	3;4	6.9226e-06	124.43		2		1	1	1	0	55629000	0	60588000	56142000	44117000	4525	5
54784	YHLADSLVTGITALNSIEGVYR	K	K	22	0	2391.24	Q9UJX4;Q9UJX4-3	Q9UJX4	525	546	ANAPC5	Anaphase-promoting complex subunit 5	yes	no	3	1.7883e-24	218.11	1	1	1		1	1	30250000	20706000	20450000	0	32685000	30060000	4525	6
1616	AGQERPSVTSYK	K	E	12	1	1321.66	Q9UJX3;Q9UJX3-2	Q9UJX3	182	193	ANAPC7	Anaphase-promoting complex subunit 7	yes	no	2;3	0.00035345	104.07	2	2	1	1	1	1	50608000	32115000	11946000	24353000	37772000	23133000	4524	8
2024	AIQLNSNSVQALLLK	K	G	15	0	1610.94	Q9UJX3;Q9UJX3-2	Q9UJX3	365	379	ANAPC7	Anaphase-promoting complex subunit 7	yes	no	2	1.6405e-05	124.67	1	1	1	1			61233000	43711000	52757000	65933000	0	0	4524	4
2047	AISTICSLEK	R	K	10	0	1120.58	Q9UJX3;Q9UJX3-2	Q9UJX3	254	263	ANAPC7	Anaphase-promoting complex subunit 7	yes	no	2	0.073863	46.158					1		0	0	0	0	31918000	0	4524	0
2800	ALTQRPDYIK	K	A	10	1	1203.66	Q9UJX3;Q9UJX3-2	Q9UJX3	468	477	ANAPC7	Anaphase-promoting complex subunit 7	yes	no	2;3	0.00050052	103.01		1	1	1	1		0	20781000	38312000	29001000	34292000	0	4524	3
6825	DMAAAGLHSNVR	R	L	12	0	1240.6	Q9UJX3;Q9UJX3-2	Q9UJX3	43	54	ANAPC7	Anaphase-promoting complex subunit 7	yes	no	2	0.024612	57.532		1					0	4284200	0	0	0	0	4524	1
8387	EAMVMANNVYK	R	T	11	0	1268.59	Q9UJX3;Q9UJX3-2	Q9UJX3	425	435	ANAPC7	Anaphase-promoting complex subunit 7	yes	no	2	0.0021401	75.696	1			1			40544000	0	0	0	0	0	4524	2
11218	EQKYEDGIALLR	R	N	12	1	1433.75	Q9UJX3;Q9UJX3-2	Q9UJX3	489	500	ANAPC7	Anaphase-promoting complex subunit 7	yes	no	3	0.021758	47.712	1			1	1	1	20278000	0	0	0	0	0	4524	4
12866	FEQAQMLDPYLIK	K	G	13	0	1594.81	Q9UJX3;Q9UJX3-2	Q9UJX3	294	306	ANAPC7	Anaphase-promoting complex subunit 7	yes	no	2	3.9935e-05	116.55	1	1	1	1	1	1	62438000	41123000	61785000	61837000	79641000	67365000	4524	6
16768	GMDVYGYLLAR	K	E	11	0	1256.62	Q9UJX3;Q9UJX3-2	Q9UJX3	307	317	ANAPC7	Anaphase-promoting complex subunit 7	yes	no	2	5.8761e-05	114.89	1	1	1	1	1	1	51768000	39280000	44227000	58085000	55343000	58653000	4524	6
22189	INMMLANLYK	K	K	10	0	1209.62	Q9UJX3;Q9UJX3-2	Q9UJX3	171	180	ANAPC7	Anaphase-promoting complex subunit 7	yes	no	2	0.00099086	84.476	1		1	1	1	1	37542000	0	47787000	37436000	54218000	45720000	4524	0
26981	LFNISDQHAEPWVVSGCHSFYSK	R	R	23	0	2707.25	Q9UJX3;Q9UJX3-2	Q9UJX3	331	353	ANAPC7	Anaphase-promoting complex subunit 7	yes	no	3;4	0.058469	35.94	1					1	11689000	0	0	0	0	29242000	4524	1
29126	LLSSLLLTMSNNNPELFSPPQK	R	Y	22	0	2442.28	Q9UJX3;Q9UJX3-2	Q9UJX3	55	76	ANAPC7	Anaphase-promoting complex subunit 7	yes	no	3	2.902e-07	129.46	1	1	1	1	1		29898000	27672000	25059000	26938000	28469000	0	4524	7
34016	NALANQSDCVLHR	R	I	13	0	1496.72	Q9UJX3;Q9UJX3-2	Q9UJX3	501	513	ANAPC7	Anaphase-promoting complex subunit 7	yes	no	2;3	1.6556e-08	177.78	1			1	1	2	13266000	0	0	0	38623000	52063000	4524	5
37261	QDKDAIAILDGIPSR	K	Q	15	1	1610.86	Q9UJX3;Q9UJX3-2	Q9UJX3	151	165	ANAPC7	Anaphase-promoting complex subunit 7	yes	no	3	0.002095	68.283	1	1					22393000	23087000	0	0	0	0	4524	2
47054	TLGANAQTLTLLATVCLEDPVTQEK	K	A	25	0	2685.39	Q9UJX3;Q9UJX3-2	Q9UJX3	436	460	ANAPC7	Anaphase-promoting complex subunit 7	yes	no	3	2.6499e-17	184.95					1	1	0	0	0	0	18574000	15295000	4524	2
54423	YEDGIALLR	K	N	9	0	1048.56	Q9UJX3;Q9UJX3-2	Q9UJX3	492	500	ANAPC7	Anaphase-promoting complex subunit 7	yes	no	2	8.5317e-05	132.57				1	1	1	0	0	0	34271000	37640000	27936000	4524	3
55502	YQLLVYHADSLFHDK	K	E	15	0	1847.92	Q9UJX3;Q9UJX3-2	Q9UJX3	77	91	ANAPC7	Anaphase-promoting complex subunit 7	yes	no	3	0.0014441	73.166			1				0	0	24538000	0	0	0	4524	1
55503	YQLLVYHADSLFHDKEYR	K	N	18	1	2296.13	Q9UJX3;Q9UJX3-2	Q9UJX3	77	94	ANAPC7	Anaphase-promoting complex subunit 7	yes	no	4	0.00049529	79.489	1	1	1				79627000	42949000	57664000	0	0	0	4524	3
8801	EEGLSQVLSTASEGPLIDK	R	G	19	0	1972	Q9UNK9	Q9UNK9	66	84	ANGEL1	Protein angel homolog 1	yes	yes	2	3.0275e-07	143.93	1	1	1	1			18357000	16481000	22587000	20781000	0	0	4609	4
12310	EWEDFSTQPDAQGLK	R	A	15	0	1749.78	Q9UNK9	Q9UNK9	222	236	ANGEL1	Protein angel homolog 1	yes	yes	2	2.3516e-09	164.65			1		1		0	0	18755000	0	0	0	4609	2
16374	GLAQSSLALLMDNPGEENAASEDR	K	W	24	0	2487.15	Q9UNK9	Q9UNK9	85	108	ANGEL1	Protein angel homolog 1	yes	yes	3	0.0017012	69.619		1					0	0	0	0	0	0	4609	1
25887	LAQMAILLAEVDK	K	V	13	0	1413.79	Q9UNK9	Q9UNK9	404	416	ANGEL1	Protein angel homolog 1	yes	yes	2	6.3454e-05	108.35		1	1		1		0	15185000	17537000	0	14133000	0	4609	2
28362	LLCASPVEYFRPGLELLNR	R	D	19	1	2246.19	Q9UNK9	Q9UNK9	343	361	ANGEL1	Protein angel homolog 1	yes	yes	3	9.7502e-05	91.457				1	1	1	0	0	0	13133000	19849000	13504000	4609	3
52564	VSGQEDFSHQLYQR	K	K	14	0	1692.79	Q9UNK9	Q9UNK9	461	474	ANGEL1	Protein angel homolog 1	yes	yes	3	0.00026251	85.42			1				0	0	34020000	0	0	0	4609	1
7325	DSAVMDDSVVIPSHQVSTLAK	R	E	21	0	2198.09	Q01484;Q01484-2;Q01484-5	Q01484	918	938	ANK2	Ankyrin-2	yes	no	3	0.034289	35.703				1	1	1	0	0	0	0	29730000	22524000	1769	3
9245	EGHVGLVQELLGR	K	G	13	0	1405.77	Q01484;Q01484-2;Q01484-5	Q01484	74	86	ANK2	Ankyrin-2	yes	no	3	0.059263	39.581	1	1					11319000	10578000	0	0	0	0	1769	0
10083	ELDFTEEQIHQIR	R	I	13	0	1656.81	Q01484;Q01484-2;Q01484-5;Q01484-7	Q01484	3590	3602	ANK2	Ankyrin-2	yes	no	3	0.093348	28.283						1	0	0	0	0	0	26950000	1769	0
20494	IENPNSLQDQSHALLK	R	Y	16	0	1805.93	Q01484;Q01484-2;Q01484-5;Q01484-7	Q01484	3603	3618	ANK2	Ankyrin-2	yes	no	3	0.0085134	55.546				1		1	0	0	0	310190000	0	294280000	1769	1
32457	MDIVHLMETNTEPLQER	R	I	17	0	2054.98	Q01484;Q01484-2;Q01484-5;Q01484-7	Q01484	3643	3659	ANK2	Ankyrin-2	yes	no	3	0.0094012	54.974		1					0	23216000	0	0	0	0	1769	0
33833	MVNFLLK	K	Q	7	0	863.494	Q01484;Q01484-2;Q01484-5	Q01484	743	749	ANK2	Ankyrin-2	yes	no	2	0.010409	75.269	1			1	1	1	9470500	0	0	13709000	15216000	11344000	1769	4
42009	SGHDQVVELLLER	R	G	13	0	1493.78	Q01484;Q01484-2;Q01484-5	Q01484	309	321	ANK2	Ankyrin-2	yes	no	3	0.026104	42.345		1					0	10295000	0	0	0	0	1769	1
47020	TLEQQENFAEVAR	K	S	13	0	1533.74	Q01484;Q01484-2;Q01484-5;Q01484-7	Q01484	1357	1369	ANK2	Ankyrin-2	yes	no	2	4.5656e-07	162.38					1		0	0	0	0	42637000	0	1769	1
53376	VVTEEVTTTTTTITEK	K	H	16	0	1751.9	Q01484;Q01484-2;Q01484-5	Q01484	815	830	ANK2	Ankyrin-2	yes	no	2	1.0618e-10	172.76	1	1	1				25009000	20560000	20892000	0	0	0	1769	3
92	AAALLLQNDNNADVESK	K	S	17	0	1784.89	Q12955-4;Q12955-5;Q12955	Q12955-4	200	216	ANK3	Ankyrin-3	yes	no	2	3.3218e-07	146.36		1					0	13085000	0	0	0	0	1902	1
757	ADIVQQLLQQGASPNAATTSGYTPLHLSAR	K	E	30	0	3107.6	Q12955-4;Q12955-5;Q12955;Q12955-7	Q12955-4	495	524	ANK3	Ankyrin-3	yes	no	3	1.9472e-14	156.03	1		1		1		26741000	0	22902000	0	28362000	0	1902	3
9244	EGHVEVVSELLQR	K	E	13	0	1493.78	Q12955-4;Q12955-5;Q12955	Q12955-4	67	79	ANK3	Ankyrin-3	yes	no	3	2.1848e-05	116.54				1			0	0	0	21439000	0	0	1902	1
23451	IVTEETMTTTTVTEK	K	H	15	0	1682.83	Q12955-4;Q12955-5;Q12955;Q12955-7	Q12955-4	800	814	ANK3	Ankyrin-3	yes	no	2	2.7971e-09	162.93				1	1	1	0	0	0	13471000	20252000	20132000	1902	3
26773	LEVANLLLQK	K	S	10	0	1139.69	Q12955-4;Q12955-5;Q12955;Q12955-7	Q12955-4	561	570	ANK3	Ankyrin-3	yes	no	2	0.00054038	84.743			1		1	1	0	0	19763000	0	14027000	18599000	1902	1
42010	SGHEQVVEMLLDR	R	A	13	0	1511.74	Q12955-4;Q12955-5;Q12955	Q12955-4	294	306	ANK3	Ankyrin-3	yes	no	3	0.038107	46.318	1		1	1	1		10674000	0	7197600	13377000	11180000	0	1902	1
42062	SGLTPLHLAAQEDR	K	V	14	0	1506.78	Q12955-4;Q12955-5;Q12955;Q12955-7	Q12955-4	679	692	ANK3	Ankyrin-3	yes	no	3	0.087049	29.981	1						18746000	0	0	0	0	0	1902	0
51911	VNVAEVLVNQGAHVDAQTK	R	M	19	0	1991.04	Q12955-4;Q12955-5;Q12955;Q12955-7	Q12955-4	693	711	ANK3	Ankyrin-3	yes	no	3	0.079682	30.21						1	0	0	0	0	0	25723000	1902	0
2667	ALPQSEDAMTGDTDKYLGPQDLK	M	E	23	1	2492.17	Q12955-6	Q12955-6	2	24	ANK3	Ankyrin-3	yes	yes	2	5.2641e-06	121.54		1				1	0	15132000	0	0	0	18658000	1903	2
4129	ATFSPIVTVEPR	K	R	12	0	1315.71	Q12955-4;Q12955-5;Q12955;Q12955-7;Q12955-6	Q12955-4	1198	1209	ANK3	Ankyrin-3	no	no	2	0.0029962	70.942				1	1	1	0	0	0	88121000	92027000	92452000	1902;1903	4
5416	DCVSFTTNVSAR	K	F	12	0	1355.61	Q12955-4;Q12955-5;Q12955;Q12955-7;Q12955-6	Q12955-4	1272	1283	ANK3	Ankyrin-3	no	no	2	0.076696	35.664	1						11975000	0	0	0	0	0	1902;1903	1
7394	DSITSYLK	R	G	8	0	925.476	Q12955-4;Q12955-5;Q12955;Q12955-7;Q12955-6	Q12955-4	1726	1733	ANK3	Ankyrin-3	no	no	2	0.055905	38.962		1	1				0	12033000	13084000	0	0	0	1902;1903	2
7432	DSMMIEELLVPSK	R	E	13	0	1490.74	Q12955-4;Q12955-5;Q12955;Q12955-7;Q12955-6	Q12955-4	934	946	ANK3	Ankyrin-3	no	no	2	5.4422e-05	111.5	1	1	2	1		1	24723000	17169000	0	29219000	0	24671000	1902;1903	8
8987	EFDSDSLR	R	H	8	0	967.425	Q12955-4;Q12955-5;Q12955;Q12955-7;Q12955-6	Q12955-4	955	962	ANK3	Ankyrin-3	no	no	2	0.0058435	73.616					1		0	0	0	0	34978000	0	1902;1903	1
10237	ELGDDSLPAEGYMGFSLGAR	K	S	20	0	2083.95	Q12955-4;Q12955-5;Q12955;Q12955-7;Q12955-6	Q12955-4	892	911	ANK3	Ankyrin-3	no	no	2	3.2241e-15	180.97	1	1	1	1	1	1	32628000	23261000	32500000	39567000	39598000	47143000	1902;1903	8
10455	ELNFSVDEINQIR	R	V	13	0	1575.79	Q12955-4;Q12955-5;Q12955;Q12955-7;Q12955-6	Q12955-4	1499	1511	ANK3	Ankyrin-3	no	no	2	1.4204e-08	180.36	1	1	1	1	1	1	69120000	68299000	72356000	62188000	65761000	70456000	1902;1903	6
11196	EQHLTFTR	K	E	8	0	1030.52	Q12955-4;Q12955-5;Q12955;Q12955-7;Q12955-6	Q12955-4	947	954	ANK3	Ankyrin-3	no	no	2	0.011391	60.59	1				1	1	14168000	0	0	0	40528000	31259000	1902;1903	3
12765	FEANGSHTEITPEAK	K	T	15	0	1629.76	Q12955-4;Q12955-5;Q12955;Q12955-7;Q12955-6	Q12955-4	1739	1753	ANK3	Ankyrin-3	no	no	2	0.0004775	87.667	1	1			1		0	4552300	0	0	0	0	1902;1903	3
14719	FWLADCHQVLETVGLATQLYR	R	E	21	0	2519.26	Q12955-4;Q12955-5;Q12955;Q12955-7;Q12955-6	Q12955-4	1284	1304	ANK3	Ankyrin-3	no	no	3	7.0324e-11	167.05	1				1	1	26349000	0	0	0	38027000	35144000	1902;1903	5
15860	GGQQLVFNFYSFK	K	E	13	0	1533.76	Q12955-4;Q12955-5;Q12955;Q12955-7;Q12955-6	Q12955-4	1380	1392	ANK3	Ankyrin-3	no	no	2	9.1099e-12	196.27	1	1	1	1	1	1	48894000	43479000	48639000	59637000	62686000	54443000	1902;1903	11
21005	IHGSGHVEEPASPLAAYQK	K	S	19	0	1989.99	Q12955-4;Q12955-5;Q12955;Q12955-7;Q12955-6	Q12955-4	1778	1796	ANK3	Ankyrin-3	no	no	3;4	2.3115e-05	106.67	1			1	1		24222000	0	0	44704000	56444000	0	1902;1903	3
21453	IKQESNQIGPEGGILSSTTVPLVQASFPEGALTK	R	R	34	1	3495.85	Q12955-4;Q12955-5;Q12955;Q12955-7;Q12955-6	Q12955-4	1141	1174	ANK3	Ankyrin-3	no	no	3;4	6.9325e-08	125.42	1	1	1	2	1	1	44030000	41480000	51661000	82350000	58007000	55746000	1902;1903	7
25819	LANPPPMVEGEGLASR	K	L	16	0	1636.82	Q12955-4;Q12955-5;Q12955;Q12955-6	Q12955-4	1031	1046	ANK3	Ankyrin-3	no	no	2	0.00019921	100.02		1	1				0	28418000	31568000	0	0	0	1902;1903	3
27853	LIIEETKPCVPVSMK	K	K	15	1	1742.93	Q12955-4;Q12955-5;Q12955;Q12955-7;Q12955-6	Q12955-4	1804	1818	ANK3	Ankyrin-3	no	no	3	0.0017564	71.344					1	1	0	0	0	0	35722000	33442000	1902;1903	2
30904	LSLHEEEGSSGSEQK	R	Q	15	0	1615.73	Q12955-4;Q12955-5;Q12955;Q12955-7;Q12955-6	Q12955-4	1832	1846	ANK3	Ankyrin-3	no	no	2;3	2.0118e-27	260.57	2	2	2	2	2	2	36793000	40369000	28267000	47098000	45089000	37914000	1902;1903	13
31660	LVEMGPAGAQFLGPVIVEIPHFGSMR	R	G	26	0	2751.42	Q12955-4;Q12955-5;Q12955;Q12955-7;Q12955-6	Q12955-4	1047	1072	ANK3	Ankyrin-3	no	no	3	4.5244e-06	104.87				1	1	1	0	0	0	58564000	62711000	57557000	1902;1903	3
32334	MAIVADHLGLSWTELAR	R	E	17	0	1881.98	Q12955-4;Q12955-5;Q12955;Q12955-7;Q12955-6	Q12955-4	1482	1498	ANK3	Ankyrin-3	no	no	2;3	6.3939e-10	164.53	1	2	2	1	1	1	56738000	71228000	95414000	69975000	58674000	56735000	1902;1903	9
34087	NATTDALTSVLTK	K	I	13	0	1333.71	Q12955-4;Q12955-5;Q12955;Q12955-7;Q12955-6	Q12955-4	1536	1548	ANK3	Ankyrin-3	no	no	2	5.6258e-05	110.86	1				1		79344000	0	0	0	100060000	0	1902;1903	2
34247	NEDLTELLNGMDEELDSPEELGK	K	K	23	0	2589.16	Q12955-4;Q12955-5;Q12955;Q12955-7;Q12955-6	Q12955-4	1098	1120	ANK3	Ankyrin-3	no	no	2	1.8131e-52	264.52		1					0	11929000	0	0	0	0	1902;1903	1
39083	QSFASLALR	R	K	9	0	991.545	Q12955-4;Q12955-5;Q12955;Q12955-7;Q12955-6	Q12955-4	1450	1458	ANK3	Ankyrin-3	no	no	2	0.00070343	92.653				1	1		0	0	0	24574000	42179000	0	1902;1903	2
42600	SKDIEVLEGKPIYVDCYGNLAPLTK	R	G	25	2	2821.46	Q12955-4;Q12955-5;Q12955;Q12955-7;Q12955-6	Q12955-4	1355	1379	ANK3	Ankyrin-3	no	no	4	0.0013223	60.104				1		1	0	0	0	34804000	0	21576000	1902;1903	2
45351	SYFPESQNDVGK	K	Q	12	0	1369.62	Q12955-4;Q12955-5;Q12955;Q12955-7;Q12955-6	Q12955-4	1756	1767	ANK3	Ankyrin-3	no	no	2	0.0041145	72.2	1		1	1	1	1	25793000	0	22993000	25823000	29395000	30342000	1902;1903	3
47021	TLEQQENFEEVAR	K	S	13	0	1591.75	Q12955-4;Q12955-5;Q12955;Q12955-7;Q12955-6	Q12955-4	1342	1354	ANK3	Ankyrin-3	no	no	2	5.2312e-17	226.29	1	1	1	1	1	1	96347000	47010000	87595000	126640000	132430000	118510000	1902;1903	6
49823	VENPNSLISQSFMLLK	R	K	16	0	1818.95	Q12955-4;Q12955-5;Q12955;Q12955-7;Q12955-6	Q12955-4	1512	1527	ANK3	Ankyrin-3	no	no	2	7.0984e-07	143.76	1		1	1	1	1	44549000	0	42335000	68438000	78094000	68489000	1902;1903	5
50291	VGLQAQPVPDEIVK	R	K	14	0	1491.83	Q12955-4;Q12955-5;Q12955;Q12955-7;Q12955-6	Q12955-4	1178	1191	ANK3	Ankyrin-3	no	no	2	0.0081319	62.166			1			1	0	0	52617000	0	0	84830000	1902;1903	0
50292	VGLQAQPVPDEIVKK	R	I	15	1	1619.92	Q12955-4;Q12955-5;Q12955;Q12955-7;Q12955-6	Q12955-4	1178	1192	ANK3	Ankyrin-3	no	no	3	0.010942	55.335			1				0	0	54369000	0	0	0	1902;1903	1
55730	YSYLTEPGMSPQSPCER	R	T	17	0	2000.86	Q12955-4;Q12955-5;Q12955-6	Q12955-4	1461	1477	ANK3	Ankyrin-3	no	no	2	1.8071e-05	122.39					1		0	0	0	0	17518000	0	1902;1903	1
51653	VMELLLK	K	H	7	0	844.509	Q12955-4;Q12955-5;Q12955;Q12955-7;P16157-15;P16157-14;P16157-9;P16157-6;P16157-7;P16157-4;P16157-13;P16157-10;P16157-5;P16157-2;P16157;P16157-16;P16157-12;P16157-3;P16157-21;P16157-11;P16157-8	Q12955-4	398	404	ANK3;ANK1	Ankyrin-3;Ankyrin-1	yes	no	2	0.012369	69.383		1		1	1	1	0	7809500	0	13943000	17045000	21612000	1902	4
15439	GETALHMAAR	R	S	10	0	1055.52	Q12955-4;Q12955-5;Q12955;Q12955-7;Q01484;Q01484-2;Q01484-5	Q12955-4	449	458	ANK3;ANK2	Ankyrin-3;Ankyrin-2	no	no	2	0.0010362	79.906				1	1	1	0	0	0	16833000	0	0	1902;1769	3
16941	GNTALHIASLAGQAEVVK	K	V	18	0	1777.97	Q12955-4;Q12955-5;Q12955;Q01484;Q01484-2;Q01484-5	Q12955-4	90	107	ANK3;ANK2	Ankyrin-3;Ankyrin-2	no	no	3	0.09788	15.974				1			0	0	0	13636000	0	0	1902;1769	1
5671	DFPQYFAVVSR	K	I	11	0	1327.66	Q12955-4;Q12955-5;Q12955;Q12955-7;Q12955-6;Q01484;Q01484-2;Q01484-5	Q12955-4	1130	1140	ANK3;ANK2	Ankyrin-3;Ankyrin-2	no	no	2	7.6496e-05	107.79		1	1		1	1	0	62805000	58930000	0	91506000	75772000	1902;1903;1769	4
1829	AIDENNEPTACFLIR	R	S	15	0	1761.84	Q9P2R3;Q9P2R3-2;Q9P2R3-4	Q9P2R3	732	746	ANKFY1	Rabankyrin-5	yes	no	2	1.3843e-14	199.43				1	1		0	0	0	17341000	28127000	0	4407	3
8133	EAASLTSLADSVHLQTPLHMAIAYNHPDVVSVILEQK	K	A	37	0	3997.06	Q9P2R3;Q9P2R3-2;Q9P2R3-4	Q9P2R3	530	566	ANKFY1	Rabankyrin-5	yes	no	5	0.0038251	53.288	1	1	1	1	1	1	39275000	27993000	32718000	54001000	81465000	58841000	4407	6
11658	ESSSESFISR	K	L	10	0	1127.51	Q9P2R3;Q9P2R3-2;Q9P2R3-4	Q9P2R3	44	53	ANKFY1	Rabankyrin-5	yes	no	2	5.549e-05	126.07		1		1	1	1	0	33161000	0	49177000	37781000	39762000	4407	4
14092	FQLQLLR	R	E	7	0	916.549	Q9P2R3;Q9P2R3-2;Q9P2R3-4	Q9P2R3	145	151	ANKFY1	Rabankyrin-5	yes	no	2	0.00078527	138.38	1	1	1	1	1	1	54806000	57091000	68187000	62189000	66997000	61202000	4407	6
15216	GDLFAATFLIK	R	N	11	0	1194.66	Q9P2R3;Q9P2R3-2;Q9P2R3-4	Q9P2R3	300	310	ANKFY1	Rabankyrin-5	yes	no	2	0.0046762	62.823	1	1	1	1	1	1	37740000	28228000	32893000	44998000	42131000	44102000	4407	6
17307	GQSPLHILGQYGK	R	E	13	0	1396.75	Q9P2R3;Q9P2R3-2;Q9P2R3-4	Q9P2R3	1006	1018	ANKFY1	Rabankyrin-5	yes	no	3	0.054779	31.215	1		1			1	15637000	0	13188000	0	0	26917000	4407	2
17474	GSHTDAPDTATGNCLLQR	R	A	18	0	1912.87	Q9P2R3;Q9P2R3-2;Q9P2R3-4	Q9P2R3	447	464	ANKFY1	Rabankyrin-5	yes	no	2;3	5.2281e-06	126.83				1	2	1	0	0	0	19307000	32086000	16380000	4407	2
18676	HGLANLTAELLQQGANPNLQTEEALPLPK	R	E	29	0	3079.63	Q9P2R3;Q9P2R3-2;Q9P2R3-4	Q9P2R3	501	529	ANKFY1	Rabankyrin-5	yes	no	3	1.7921e-20	184.4	1	1	1	1	1	1	54854000	32382000	41150000	68077000	84788000	62316000	4407	6
27510	LGVNNNQGVNIFNYQVATK	R	Q	19	0	2092.07	Q9P2R3;Q9P2R3-2;Q9P2R3-4	Q9P2R3	1070	1088	ANKFY1	Rabankyrin-5	yes	no	2;3	1.1796e-45	281.48	1	2	1		1		41277000	48810000	27985000	0	59189000	0	4407	6
28315	LLAIVADLYEQEQYSDLK	R	I	18	0	2110.08	Q9P2R3;Q9P2R3-2;Q9P2R3-4	Q9P2R3	54	71	ANKFY1	Rabankyrin-5	yes	no	2	3.6489e-10	155.86		1	1	1	1		0	18842000	15205000	20899000	31249000	0	4407	4
29486	LNEADHNGDLALDLALSR	K	R	18	0	1935.96	Q9P2R3;Q9P2R3-2;Q9P2R3-4	Q9P2R3	249	266	ANKFY1	Rabankyrin-5	yes	no	3	0.0065243	55.688	1			1	1		27729000	0	0	37744000	43087000	0	4407	0
34493	NGAFVNAATLGAQETPLHLVALYSSK	K	K	26	0	2671.4	Q9P2R3;Q9P2R3-2;Q9P2R3-4	Q9P2R3	311	336	ANKFY1	Rabankyrin-5	yes	no	3	2.6426e-05	92.275	1	1	1	1		2	23738000	13728000	23180000	42104000	0	58096000	4407	6
35122	NLLLAGAK	R	V	8	0	798.496	Q9P2R3;Q9P2R3-2;Q9P2R3-4	Q9P2R3	924	931	ANKFY1	Rabankyrin-5	yes	no	2	0.045193	52.636		1				1	0	34537000	0	0	0	30435000	4407	1
37697	QGLTPFACAMTFK	R	N	13	0	1470.7	Q9P2R3;Q9P2R3-2;Q9P2R3-4	Q9P2R3	836	848	ANKFY1	Rabankyrin-5	yes	no	2	0.0018831	76.522				1	1	1	0	0	0	14350000	12549000	15612000	4407	3
38107	QLDLELK	K	D	7	0	857.486	Q9P2R3;Q9P2R3-2;Q9P2R3-4	Q9P2R3	391	397	ANKFY1	Rabankyrin-5	yes	no	2	0.03239	53.163	1			1	1	1	0	0	0	34764000	46631000	37056000	4407	4
38716	QPGANGEGEEEAR	R	D	13	0	1342.57	Q9P2R3;Q9P2R3-2;Q9P2R3-4	Q9P2R3	756	768	ANKFY1	Rabankyrin-5	yes	no	2	0.0025178	73.067	1		1	1		1	1462900	0	946560	1346500	0	1362000	4407	4
40212	RLESIATTLVSHK	R	A	13	1	1453.83	Q9P2R3;Q9P2R3-2;Q9P2R3-4	Q9P2R3	267	279	ANKFY1	Rabankyrin-5	yes	no	3	6.2716e-06	126.56	1	1		1	1	1	90185000	75422000	0	111400000	121240000	79373000	4407	5
41349	SDSWSLANLSSTK	R	E	13	0	1394.67	Q9P2R3;Q9P2R3-2;Q9P2R3-4	Q9P2R3	90	102	ANKFY1	Rabankyrin-5	yes	no	2	2.7573e-05	120.86	1	1	1	1	1	1	40313000	39339000	35805000	62175000	65758000	54439000	4407	6
42175	SGWSLLHK	K	G	8	0	926.497	Q9P2R3;Q9P2R3-2;Q9P2R3-4	Q9P2R3	288	295	ANKFY1	Rabankyrin-5	yes	no	2	0.038532	56.547		1	1		1		0	16355000	22387000	0	28065000	0	4407	2
47690	TPLHVSIMAGNEYVFSQLLQCK	R	Q	22	0	2534.27	Q9P2R3;Q9P2R3-2;Q9P2R3-4	Q9P2R3	369	390	ANKFY1	Rabankyrin-5	yes	no	3	0.04669	40.158				1			0	0	0	13002000	0	0	4407	0
47870	TQDGETALQLAIR	R	N	13	0	1414.74	Q9P2R3;Q9P2R3-2;Q9P2R3-4	Q9P2R3	652	664	ANKFY1	Rabankyrin-5	yes	no	2	0.0019181	76.332			1		1		0	0	40059000	0	83005000	0	4407	2
1081	AENSHNAGQVDTR	K	S	13	0	1397.63	Q8IWZ3-6;Q8IWZ3;Q8IWZ3-4;Q8IWZ3-5;Q8IWZ3-2;Q8IWZ3-3	Q8IWZ3-6	195	207	ANKHD1	Ankyrin repeat and KH domain-containing protein 1	yes	no	2;3	0.00435	63.091	1	2	1				3161500	4101200	2677000	0	0	0	2933	4
1198	AEVVSLLLDR	R	K	10	0	1113.64	Q8IWZ3-6;Q8IWZ3;Q8IWZ3-4	Q8IWZ3-6	1237	1246	ANKHD1	Ankyrin repeat and KH domain-containing protein 1	yes	no	2	0.012898	63.076	1		1				48660000	0	39909000	0	0	0	2933	0
1199	AEVVSLLLDRK	R	A	11	1	1241.73	Q8IWZ3-6;Q8IWZ3;Q8IWZ3-4	Q8IWZ3-6	1237	1247	ANKHD1	Ankyrin repeat and KH domain-containing protein 1	yes	no	3	0.0021495	67.08	1		1	1	1	1	13304000	0	10166000	12038000	10250000	10078000	2933	5
3118	ANVVTTPSTNRK	R	N	12	1	1286.69	Q8IWZ3-6;Q8IWZ3;Q8IWZ3-4	Q8IWZ3-6	1533	1544	ANKHD1	Ankyrin repeat and KH domain-containing protein 1	yes	no	2	0.088263	42.743				1			0	0	0	5172400	0	0	2933	1
4062	ATANNDHTVVSLACAGGHLAVVELLLAHGADPTHR	R	L	35	0	3586.81	Q8IWZ3-6;Q8IWZ3;Q8IWZ3-4	Q8IWZ3-6	630	664	ANKHD1	Ankyrin repeat and KH domain-containing protein 1	yes	no	5	0.00031275	61.372				1		1	0	0	0	26860000	0	30659000	2933	2
5464	DDSGMVAPSNIFHQPMASGFVDFSK	R	G	25	0	2683.2	Q8IWZ3-6;Q8IWZ3;Q8IWZ3-4	Q8IWZ3-6	2444	2468	ANKHD1	Ankyrin repeat and KH domain-containing protein 1	yes	no	3	7.9831e-07	113.31				1			0	0	0	28825000	0	0	2933	1
15021	GANLEEVNDEGYTPLMEAAR	R	E	20	0	2177.99	Q8IWZ3-6;Q8IWZ3;Q8IWZ3-4;Q8IWZ3-5;Q8IWZ3-2;Q8IWZ3-3	Q8IWZ3-6	461	480	ANKHD1	Ankyrin repeat and KH domain-containing protein 1	yes	no	2	5.4679e-68	321.85	1	1	1	1	1	1	37282000	33316000	41916000	77347000	51761000	69020000	2933	7
15204	GDITPLMAASSGGYLDIVK	K	L	19	0	1906.97	Q8IWZ3-6;Q8IWZ3;Q8IWZ3-4;Q8IWZ3-5;Q8IWZ3-2;Q8IWZ3-3	Q8IWZ3-6	271	289	ANKHD1	Ankyrin repeat and KH domain-containing protein 1	yes	no	2	3.8573e-05	108.66	1	1	1	1	1	1	20619000	17522000	21352000	27264000	35924000	27659000	2933	6
15781	GGHTNVVSYLLDYPNNVLSVPTTDVSQLPPPSQDQSQVPR	K	V	40	0	4318.15	Q8IWZ3-6;Q8IWZ3;Q8IWZ3-4	Q8IWZ3-6	678	717	ANKHD1	Ankyrin repeat and KH domain-containing protein 1	yes	no	4	0.047433	31.16						1	0	0	0	0	0	21842000	2933	1
15970	GHNSSNSPSLQAGGAEGAGDR	R	G	21	0	1967.87	Q8IWZ3-6	Q8IWZ3-6	2592	2612	ANKHD1	Ankyrin repeat and KH domain-containing protein 1	yes	yes	3	0.01111	50.776	1	1	1				11000000	7184500	4697500	0	0	0	2933	4
16895	GNKGDITPLMAASSGGYLDIVK	R	L	22	1	2206.13	Q8IWZ3-6;Q8IWZ3;Q8IWZ3-4;Q8IWZ3-5;Q8IWZ3-2;Q8IWZ3-3	Q8IWZ3-6	268	289	ANKHD1	Ankyrin repeat and KH domain-containing protein 1	yes	no	3	0.063387	27.737		1					0	28410000	0	0	0	0	2933	1
17907	GVFPEGEGDGSLPEDHFSELPQVDTILFK	R	D	29	0	3158.51	Q8IWZ3-6;Q8IWZ3;Q8IWZ3-4	Q8IWZ3-6	877	905	ANKHD1	Ankyrin repeat and KH domain-containing protein 1	yes	no	3	1.0312e-05	102.57		1	1				0	32701000	26400000	0	0	0	2933	2
19360	HQDHLRPK	R	V	8	1	1029.55	Q8IWZ3-6	Q8IWZ3-6	2561	2568	ANKHD1	Ankyrin repeat and KH domain-containing protein 1	yes	yes	2	0.017125	75.189						1	0	0	0	0	0	1374400	2933	1
26537	LEGEVTPNSLSTSYK	R	T	15	0	1623.8	Q8IWZ3-6;Q8IWZ3;Q8IWZ3-4	Q8IWZ3-6	1648	1662	ANKHD1	Ankyrin repeat and KH domain-containing protein 1	yes	no	2	2.2871e-09	164.9	1		1	1	1	1	39229000	0	32168000	30382000	38567000	30531000	2933	5
26882	LFGEAGPASGVGSSGGGGSGSGTGGGDAALDFK	R	L	33	0	2783.26	Q8IWZ3-6;Q8IWZ3;Q8IWZ3-4;Q8IWZ3-5;Q8IWZ3-2;Q8IWZ3-3	Q8IWZ3-6	46	78	ANKHD1	Ankyrin repeat and KH domain-containing protein 1	yes	no	3	2.8121e-05	77.719				1			0	0	0	22326000	0	0	2933	1
27305	LGISPLMLAAMNGHVPAVK	K	L	19	0	1918.05	Q8IWZ3-6;Q8IWZ3;Q8IWZ3-4	Q8IWZ3-6	1189	1207	ANKHD1	Ankyrin repeat and KH domain-containing protein 1	yes	no	3	0.00062144	76.158	3	2	2	2		3	71027000	50154000	57060000	63672000	0	72692000	2933	11
31134	LSVPASVVSR	K	I	10	0	1013.59	Q8IWZ3-6;Q8IWZ3;Q8IWZ3-4	Q8IWZ3-6	1700	1709	ANKHD1	Ankyrin repeat and KH domain-containing protein 1	yes	no	2	0.042278	46.158					1		0	0	0	0	33201000	0	2933	1
33021	MKAENSHNAGQVDTR	R	S	15	1	1656.76	Q8IWZ3-6;Q8IWZ3;Q8IWZ3-4;Q8IWZ3-5;Q8IWZ3-2;Q8IWZ3-3	Q8IWZ3-6	193	207	ANKHD1	Ankyrin repeat and KH domain-containing protein 1	yes	no	3	0.0020219	68.944			1	1	1	1	0	0	1356500	3076000	4395900	4468700	2933	4
33769	MVAADNQDTSNLPQLAVPAPR	R	V	21	0	2207.1	Q8IWZ3-6;Q8IWZ3;Q8IWZ3-4	Q8IWZ3-6	2112	2132	ANKHD1	Ankyrin repeat and KH domain-containing protein 1	yes	no	2;3	7.5403e-53	282.24	1		1	1	1	2	18335000	0	18449000	25345000	21884000	51300000	2933	5
33980	NAFPLGAPTLVTSQATTLSTFQPANK	K	L	26	0	2674.4	Q8IWZ3-6;Q8IWZ3;Q8IWZ3-4	Q8IWZ3-6	1805	1830	ANKHD1	Ankyrin repeat and KH domain-containing protein 1	yes	no	3	0.0002156	67.413						1	0	0	0	0	0	15391000	2933	1
37511	QEVVDLLLAR	R	G	10	0	1154.67	Q8IWZ3-6;Q8IWZ3;Q8IWZ3-4	Q8IWZ3-6	1135	1144	ANKHD1	Ankyrin repeat and KH domain-containing protein 1	yes	no	2	5.3125e-05	127.68	1	1	1	1	1	1	57994000	60489000	54350000	67672000	70447000	73918000	2933	6
41049	SAPAGASEPPPPGGVGLGIR	R	T	20	0	1785.94	Q8IWZ3-6;Q8IWZ3;Q8IWZ3-4;Q8IWZ3-5;Q8IWZ3-2;Q8IWZ3-3	Q8IWZ3-6	23	42	ANKHD1	Ankyrin repeat and KH domain-containing protein 1	yes	no	2	5.685e-07	136.99		1	1	2		1	0	19260000	20305000	18485000	0	17298000	2933	5
42406	SIHANFSSGVGTTAASSK	K	N	18	0	1720.84	Q8IWZ3-6;Q8IWZ3;Q8IWZ3-4	Q8IWZ3-6	1787	1804	ANKHD1	Ankyrin repeat and KH domain-containing protein 1	yes	no	2;3	4.7104e-15	176.19	1				1		16061000	0	0	0	38407000	0	2933	2
42679	SLAEACSDGDVNAVR	R	K	15	0	1562.7	Q8IWZ3-6;Q8IWZ3;Q8IWZ3-4;Q8IWZ3-5;Q8IWZ3-2;Q8IWZ3-3	Q8IWZ3-6	208	222	ANKHD1	Ankyrin repeat and KH domain-containing protein 1	yes	no	2	4.5824e-09	156.01	1			1		1	28148000	0	0	22959000	0	23850000	2933	3
42811	SLELIQGEPLNK	K	D	12	0	1339.73	Q8IWZ3-6;Q8IWZ3;Q8IWZ3-4	Q8IWZ3-6	803	814	ANKHD1	Ankyrin repeat and KH domain-containing protein 1	yes	no	2	4.1166e-05	117.7	1			1	1	1	15358000	0	0	14681000	25985000	24253000	2933	2
43958	SQELNFVMDVNSSK	K	Y	14	0	1596.75	Q8IWZ3-6;Q8IWZ3;Q8IWZ3-4	Q8IWZ3-6	1611	1624	ANKHD1	Ankyrin repeat and KH domain-containing protein 1	yes	no	2	0.0022188	76.073	1	1	1		1		34609000	13929000	16062000	0	36639000	0	2933	0
48229	TSQENSPALLGVQK	R	G	14	0	1470.77	Q8IWZ3-6;Q8IWZ3;Q8IWZ3-4	Q8IWZ3-6	735	748	ANKHD1	Ankyrin repeat and KH domain-containing protein 1	yes	no	2	1.8813e-05	123.62	1	1	1	1	1	1	52132000	31285000	40628000	50996000	64526000	58093000	2933	8
48475	TTSEIFLSSTAEGADLR	K	T	17	0	1796.88	Q8IWZ3-6;Q8IWZ3;Q8IWZ3-4;Q8IWZ3-5;Q8IWZ3-2;Q8IWZ3-3	Q8IWZ3-6	120	136	ANKHD1	Ankyrin repeat and KH domain-containing protein 1	yes	no	2	7.6597e-24	220.9	1	1	1		1	1	45360000	32533000	36347000	0	53284000	48659000	2933	6
49325	VATDASFTVQSAFLGNSVLGHLENMHPDNSK	R	A	31	0	3285.57	Q8IWZ3-6;Q8IWZ3;Q8IWZ3-4	Q8IWZ3-6	2237	2267	ANKHD1	Ankyrin repeat and KH domain-containing protein 1	yes	no	4	5.5911e-10	138.16	1	1	1	1	1		40221000	30966000	38222000	48021000	49164000	0	2933	3
51267	VLLDHGAGINTHSNEFK	R	E	17	0	1850.93	Q8IWZ3-6;Q8IWZ3;Q8IWZ3-4;Q8IWZ3-5;Q8IWZ3-2;Q8IWZ3-3	Q8IWZ3-6	356	372	ANKHD1	Ankyrin repeat and KH domain-containing protein 1	yes	no	3;4	0.022377	52.172		1	1				0	49064000	0	0	0	0	2933	2
51308	VLLNEGANIEDHNENGHTPLMEAASAGHVEVAR	K	V	33	0	3493.66	Q8IWZ3-6;Q8IWZ3;Q8IWZ3-4;Q8IWZ3-5;Q8IWZ3-2;Q8IWZ3-3	Q8IWZ3-6	323	355	ANKHD1	Ankyrin repeat and KH domain-containing protein 1	yes	no	5	0.033593	33.937		1					0	33691000	0	0	0	0	2933	1
52717	VSTSPVGLPSIDPSGSSPSSSSAPLASFSGIPGTR	R	V	35	0	3285.64	Q8IWZ3-6;Q8IWZ3;Q8IWZ3-4	Q8IWZ3-6	2278	2312	ANKHD1	Ankyrin repeat and KH domain-containing protein 1	yes	no	3	3.6726e-05	67.198		1			1	1	0	21088000	0	0	29242000	29014000	2933	3
55417	YPSLLLHSQEEK	K	T	12	0	1442.74	Q8IWZ3-6;Q8IWZ3;Q8IWZ3-4	Q8IWZ3-6	1625	1636	ANKHD1	Ankyrin repeat and KH domain-containing protein 1	yes	no	3	0.011792	54.524	1	1					19959000	13122000	0	0	0	0	2933	2
1216	AFADPEVLR	K	R	9	0	1016.53	Q8IWZ3-6;Q8IWZ3;Q8IWZ3-4;Q8IWZ3-5;Q8IWZ3-2;O75179;O75179-2;O75179-7;O75179-6;O75179-4;O75179-3;O75179-5	O75179	194	202	ANKHD1;ANKRD17	Ankyrin repeat and KH domain-containing protein 1;Ankyrin repeat domain-containing protein 17	no	no	2	0.00052284	98.997	1	1	1	1	1	1	82928000	78162000	82489000	111810000	118060000	113070000	437;2933	8
7537	DTALTIAADK	R	G	10	0	1017.53	Q8IWZ3-6;Q8IWZ3;Q8IWZ3-4;O75179;O75179-2;O75179-7;O75179-6	O75179	1321	1330	ANKHD1;ANKRD17	Ankyrin repeat and KH domain-containing protein 1;Ankyrin repeat domain-containing protein 17	no	no	2	0.00062759	94.309		1		1		1	0	103540000	0	0	0	0	437;2933	3
7538	DTALTIAADKGHYK	R	F	14	1	1502.77	Q8IWZ3-6;Q8IWZ3;Q8IWZ3-4;O75179;O75179-2;O75179-7;O75179-6	O75179	1321	1334	ANKHD1;ANKRD17	Ankyrin repeat and KH domain-containing protein 1;Ankyrin repeat domain-containing protein 17	no	no	3	0.0012251	75.669	1		1	1		1	34965000	0	39357000	52096000	0	45131000	437;2933	4
7616	DTPLSLACSGGR	K	Q	12	0	1232.58	Q8IWZ3-6;Q8IWZ3;Q8IWZ3-4;O75179;O75179-2;O75179-7;O75179-6;O75179-3	O75179	1151	1162	ANKHD1;ANKRD17	Ankyrin repeat and KH domain-containing protein 1;Ankyrin repeat domain-containing protein 17	no	no	2	0.053058	40.589					1	1	0	0	0	0	21682000	30614000	437;2933	2
11455	ESALTLACYK	K	G	10	0	1154.56	Q8IWZ3-6;Q8IWZ3;Q8IWZ3-4;Q8IWZ3-5;Q8IWZ3-2;Q8IWZ3-3;O75179;O75179-2;O75179-7;O75179-6;O75179-4;O75179-3;O75179-5	O75179	402	411	ANKHD1;ANKRD17	Ankyrin repeat and KH domain-containing protein 1;Ankyrin repeat domain-containing protein 17	no	no	2	8.3571e-05	106.93	1				1	1	33759000	0	0	0	73790000	35448000	437;2933	2
13575	FLLEAGADQEHK	R	T	12	0	1356.67	Q8IWZ3-6;Q8IWZ3;Q8IWZ3-4;Q8IWZ3-5;Q8IWZ3-2;Q8IWZ3-3;O75179;O75179-2;O75179-7;O75179-6;O75179-4;O75179-3;O75179-5	O75179	419	430	ANKHD1;ANKRD17	Ankyrin repeat and KH domain-containing protein 1;Ankyrin repeat domain-containing protein 17	no	no	2	0.00029304	92.051					1		0	0	0	0	52888000	0	437;2933	1
14894	GADVNAPPVPSSR	K	D	13	0	1265.64	Q8IWZ3-6;Q8IWZ3;Q8IWZ3-4;O75179;O75179-2;O75179-7;O75179-6	O75179	1308	1320	ANKHD1;ANKRD17	Ankyrin repeat and KH domain-containing protein 1;Ankyrin repeat domain-containing protein 17	no	no	2	0.004049	64.73				1			0	0	0	171010000	0	0	437;2933	1
21747	ILLNAGAEINSR	K	T	12	0	1269.7	Q8IWZ3-6;Q8IWZ3;Q8IWZ3-4;O75179;O75179-2;O75179-7;O75179-6	O75179	1201	1212	ANKHD1;ANKRD17	Ankyrin repeat and KH domain-containing protein 1;Ankyrin repeat domain-containing protein 17	no	no	2	2.8809e-05	121.83	1	1	1	1	1	1	73830000	67418000	75946000	93395000	105650000	61533000	437;2933	8
26405	LEALLEAAGIGK	R	L	12	0	1183.68	Q8IWZ3-6;Q8IWZ3;Q8IWZ3-4;Q8IWZ3-5;Q8IWZ3-2;O75179;O75179-2;O75179-7;O75179-6;O75179-4;O75179-3;O75179-5	O75179	175	186	ANKHD1;ANKRD17	Ankyrin repeat and KH domain-containing protein 1;Ankyrin repeat domain-containing protein 17	no	no	2	2.8809e-05	121.83	1	1	1	1	1	1	148200000	109760000	123690000	173490000	210280000	197160000	437;2933	6
28104	LKDGSTMLIEAAK	R	G	13	1	1375.74	Q8IWZ3-6;Q8IWZ3;Q8IWZ3-4;O75179;O75179-2;O75179-7;O75179-6;O75179-4;O75179-3;O75179-5	O75179	694	706	ANKHD1;ANKRD17	Ankyrin repeat and KH domain-containing protein 1;Ankyrin repeat domain-containing protein 17	no	no	2;3	1.1767e-05	132.79		2	2			1	0	98976000	110650000	0	0	58203000	437;2933	5
28744	LLLDMGSDINAQIETNR	K	N	17	0	1901.95	Q8IWZ3-6;Q8IWZ3;Q8IWZ3-4;O75179;O75179-2;O75179-7;O75179-6	O75179	1236	1252	ANKHD1;ANKRD17	Ankyrin repeat and KH domain-containing protein 1;Ankyrin repeat domain-containing protein 17	no	no	2	4.0439e-16	195.77		1	1				0	17453000	20877000	0	0	0	437;2933	2
31506	LTSSVSCALDEAAAALTR	R	M	18	0	1834.91	Q8IWZ3-6;Q8IWZ3;Q8IWZ3-4;Q8IWZ3-5;Q8IWZ3-2;Q8IWZ3-3;O75179;O75179-2;O75179-7;O75179-6;O75179-4;O75179-3;O75179-5	O75179	204	221	ANKHD1;ANKRD17	Ankyrin repeat and KH domain-containing protein 1;Ankyrin repeat domain-containing protein 17	no	no	2;3	6.9199e-07	135.02	1			1	2	2	34186000	0	0	52748000	173840000	124660000	437;2933	6
36011	NTALTLACFQGR	R	T	12	0	1350.67	Q8IWZ3-6;Q8IWZ3;Q8IWZ3-4;O75179;O75179-2;O75179-7;O75179-6	O75179	1253	1264	ANKHD1;ANKRD17	Ankyrin repeat and KH domain-containing protein 1;Ankyrin repeat domain-containing protein 17	no	no	2	1.8949e-07	162.64				1		1	0	0	0	0	0	129490000	437;2933	2
36338	NVSDYTPLSLAASGGYVNIIK	R	I	21	0	2181.13	Q8IWZ3-6;Q8IWZ3;Q8IWZ3-4;O75179;O75179-2;O75179-7;O75179-6	O75179	1180	1200	ANKHD1;ANKRD17	Ankyrin repeat and KH domain-containing protein 1;Ankyrin repeat domain-containing protein 17	no	no	2;3	4.9166e-22	203.76	1	1		1	1	1	173950000	41440000	0	188900000	181710000	197180000	437;2933	5
46425	TGLTPLMEAASGGYAEVGR	K	V	19	0	1878.91	Q8IWZ3-6;Q8IWZ3;Q8IWZ3-4;O75179;O75179-2;O75179-7;O75179-6	O75179	1284	1302	ANKHD1;ANKRD17	Ankyrin repeat and KH domain-containing protein 1;Ankyrin repeat domain-containing protein 17	no	no	2;3	1.7347e-37	261.41	3	3	2	2	2	3	309410000	255090000	75241000	473070000	463630000	450580000	437;2933	16
48570	TVDPETQAR	R	L	9	0	1015.49	Q8IWZ3-6;Q8IWZ3;Q8IWZ3-4;Q8IWZ3-5;Q8IWZ3-2;Q8IWZ3-3;O75179;O75179-2;O75179-7;O75179-6;O75179-4;O75179-3;O75179-5	O75179	166	174	ANKHD1;ANKRD17	Ankyrin repeat and KH domain-containing protein 1;Ankyrin repeat domain-containing protein 17	no	no	2	0.00065648	94.302	1	1	1	1	1	1	107180000	83568000	87828000	142700000	191540000	119590000	437;2933	10
54830	YIATITDK	R	E	8	0	923.496	Q8IWZ3-6;Q8IWZ3;Q8IWZ3-4;O75179;O75179-2;O75179-7;O75179-6	O75179	1421	1428	ANKHD1;ANKRD17	Ankyrin repeat and KH domain-containing protein 1;Ankyrin repeat domain-containing protein 17	no	no	2	0.044037	43.808					1		0	0	0	0	21286000	0	437;2933	1
944	AEETSSPVIGELWSPDQTAEASHVSR	R	Y	26	0	2782.3	Q86XL3;Q86XL3-2	Q86XL3	483	508	ANKLE2	Ankyrin repeat and LEM domain-containing protein 2	yes	no	3	4.9461e-09	131.94		1				1	0	20270000	0	0	0	65047000	2875	1
1218	AFAGPLSPAK	R	A	10	0	957.528	Q86XL3;Q86XL3-2	Q86XL3	522	531	ANKLE2	Ankyrin repeat and LEM domain-containing protein 2	yes	no	2	0.030678	51.066		1					0	13658000	0	0	0	0	2875	1
4268	ATTSGSNSISVR	K	A	12	0	1178.59	Q86XL3	Q86XL3	627	638	ANKLE2	Ankyrin repeat and LEM domain-containing protein 2	yes	yes	2	0.0026271	72.848	1	1			1	1	14713000	14972000	0	0	17495000	22198000	2875	4
4414	AVEKGEEDTFSDLIWSNPR	K	Y	19	1	2192.04	Q86XL3;Q86XL3-2	Q86XL3	316	334	ANKLE2	Ankyrin repeat and LEM domain-containing protein 2	yes	no	3	2.3807e-05	107.65	1	1		1		1	30789000	24262000	0	35779000	0	32137000	2875	4
6215	DKATTSGSNSISVR	R	A	14	1	1421.71	Q86XL3	Q86XL3	625	638	ANKLE2	Ankyrin repeat and LEM domain-containing protein 2	yes	yes	2	0.048546	57.019			1				0	0	4040900	0	0	0	2875	1
7171	DQILTSRINAVER	K	D	13	1	1513.82	Q86XL3;Q86XL3-3	Q86XL3	760	772	ANKLE2	Ankyrin repeat and LEM domain-containing protein 2	yes	no	2	0.078988	50.353			1				0	0	19461000	0	0	0	2875	0
13110	FGNADVVNVLSSHHLIVK	K	N	18	0	1948.05	Q86XL3;Q86XL3-2	Q86XL3	422	439	ANKLE2	Ankyrin repeat and LEM domain-containing protein 2	yes	no	4	0.0046991	59.502	1	1	1	1	1	1	81228000	57407000	57918000	45649000	82223000	38501000	2875	6
15321	GEEAHLPPVSDLTVEFDKLNLQNIGR	R	S	26	1	2890.48	Q86XL3;Q86XL3-3	Q86XL3	721	746	ANKLE2	Ankyrin repeat and LEM domain-containing protein 2	yes	no	3;4	1.4132e-06	107.9		1				1	0	31132000	0	0	0	35510000	2875	2
18475	HEDQLEVTR	R	E	9	0	1125.54	Q86XL3;Q86XL3-3	Q86XL3	810	818	ANKLE2	Ankyrin repeat and LEM domain-containing protein 2	yes	no	2	2.6255e-05	155.84	1	1	1	1	1		28681000	22511000	20294000	23792000	43432000	0	2875	5
21714	ILKPAEGNPTDQAGFSEDRDFGYSVGLNPPEEEAVTSK	R	T	38	2	4063.93	Q86XL3;Q86XL3-2	Q86XL3	137	174	ANKLE2	Ankyrin repeat and LEM domain-containing protein 2	yes	no	4	0.0097942	40.935	1	1					28269000	29819000	0	0	0	0	2875	4
25856	LAQALLEQGGR	K	L	11	0	1154.64	Q86XL3;Q86XL3-2	Q86XL3	106	116	ANKLE2	Ankyrin repeat and LEM domain-containing protein 2	yes	no	2	0.029404	53.751					1		0	0	0	0	25741000	0	2875	0
26519	LEEYLTQQEIGK	R	K	12	0	1449.74	Q86XL3;Q86XL3-2	Q86XL3	599	610	ANKLE2	Ankyrin repeat and LEM domain-containing protein 2	yes	no	2	3.7539e-06	148.32	1	1	1				16404000	16476000	11432000	0	0	0	2875	3
26520	LEEYLTQQEIGKK	R	A	13	1	1577.83	Q86XL3;Q86XL3-2	Q86XL3	599	611	ANKLE2	Ankyrin repeat and LEM domain-containing protein 2	yes	no	2;3	0.00063041	90.685	1			2	1	1	16094000	0	0	78463000	33606000	39854000	2875	3
28877	LLNPDDLREEIVK	K	A	13	1	1552.85	Q86XL3;Q86XL3-2	Q86XL3	74	86	ANKLE2	Ankyrin repeat and LEM domain-containing protein 2	yes	no	3	0.01917	49.243	1	1	1				31205000	27638000	30532000	0	0	0	2875	3
29453	LMYPDDDEAMLQK	R	R	13	0	1567.69	Q86XL3;Q86XL3-2	Q86XL3	382	394	ANKLE2	Ankyrin repeat and LEM domain-containing protein 2	yes	no	2	0.0026961	72.096		1					0	18820000	0	0	0	0	2875	1
31042	LSSFYHHEAGVTALSQDPQR	R	I	20	0	2242.08	Q86XL3;Q86XL3-2	Q86XL3	117	136	ANKLE2	Ankyrin repeat and LEM domain-containing protein 2	yes	no	3;4	1.2793e-08	150.7		1	2		1	1	0	51631000	109330000	0	32171000	36640000	2875	5
33632	MSLSPSSPR	K	H	9	0	960.47	Q86XL3;Q86XL3-3	Q86XL3	801	809	ANKLE2	Ankyrin repeat and LEM domain-containing protein 2	yes	no	2	0.0189	55.37		1	1			1	0	20957000	23369000	0	0	26447000	2875	3
35982	NSVAGSNPAKPGLGSPGR	R	Y	18	1	1664.86	Q86XL3;Q86XL3-3	Q86XL3	900	917	ANKLE2	Ankyrin repeat and LEM domain-containing protein 2	yes	no	2;3	0.00068306	97.631		1		1	1	1	0	35241000	0	31895000	0	0	2875	4
40223	RLFLFGEEPSK	R	L	11	1	1321.7	Q86XL3;Q86XL3-3	Q86XL3	823	833	ANKLE2	Ankyrin repeat and LEM domain-containing protein 2	yes	no	3	0.091183	20.13					1		0	0	0	0	3152900	0	2875	1
55088	YLIGSGDNPTIVQEGCR	R	Y	17	0	1877.89	Q86XL3;Q86XL3-2	Q86XL3	335	351	ANKLE2	Ankyrin repeat and LEM domain-containing protein 2	yes	no	2	9.1007e-10	160.69	1				1		23307000	0	0	0	0	0	2875	2
55930	YVVDLYLNTPDK	R	M	12	0	1438.73	Q86XL3;Q86XL3-2	Q86XL3	398	409	ANKLE2	Ankyrin repeat and LEM domain-containing protein 2	yes	no	2	2.344e-05	123.63	1						24875000	0	0	0	0	0	2875	1
10532	ELQGQNVEAVDPR	K	G	13	0	1453.72	Q8IZ07	Q8IZ07	28	40	ANKRD13A	Ankyrin repeat domain-containing protein 13A	yes	yes	2	0.044049	44.024				1			0	0	0	13806000	0	0	2969	1
53600	VYTVNNVNVITK	K	I	12	0	1362.75	Q8IZ07	Q8IZ07	268	279	ANKRD13A	Ankyrin repeat domain-containing protein 13A	yes	yes	2	0.0042555	64.439						1	0	0	0	0	0	12997000	2969	1
20468	IEIPLFHVLNAR	K	I	12	0	1420.82	Q8IZ07;Q6ZTN6;Q6ZTN6-2;Q6ZTN6-3	Q8IZ07	411	422	ANKRD13A;ANKRD13D	Ankyrin repeat domain-containing protein 13A;Ankyrin repeat domain-containing protein 13D	yes	no	3	0.0020394	67.153	1		1	1	1		7757300	0	7939300	10069000	10243000	0	2969	1
3314	APSPAPSSVPLGSEKPSNVSQDR	R	K	23	1	2306.15	O75179;O75179-2;O75179-7;O75179-6;O75179-4	O75179	2399	2421	ANKRD17	Ankyrin repeat domain-containing protein 17	yes	no	3	4.0812e-11	163.64	1	1	1	1	1	1	132630000	92060000	102770000	168170000	180750000	124380000	437	7
4211	ATNSPKPHMVPR	R	H	12	1	1333.69	O75179;O75179-2;O75179-7;O75179-6;O75179-4	O75179	1937	1948	ANKRD17	Ankyrin repeat domain-containing protein 17	yes	no	2	0.00091068	92.239			1	1	1	1	0	0	3959200	6276400	5467600	6475500	437	3
4292	ATVPVAAATAAEGEGSPPAVAAVAGPPAAAEVGGGVGGSSR	K	A	41	0	3483.76	O75179;O75179-2;O75179-6;O75179-4;O75179-3;O75179-5	O75179	4	44	ANKRD17	Ankyrin repeat domain-containing protein 17	yes	no	3;4	1.1398e-05	68.58	1		1	2	1	1	38815000	0	28914000	65859000	47599000	42201000	437	7
7501	DSTGIVTPSGTFHQHVPAGYMDFPK	R	V	25	0	2688.26	O75179;O75179-2;O75179-7;O75179-6;O75179-4	O75179	2503	2527	ANKRD17	Ankyrin repeat domain-containing protein 17	yes	no	3	1.3698e-06	106.43		1			1	1	0	27758000	0	0	40339000	47173000	437	3
9125	EFTGAHIDIDK	R	Q	11	0	1244.6	O75179;O75179-2;O75179-7;O75179-6;O75179-4	O75179	1753	1763	ANKRD17	Ankyrin repeat domain-containing protein 17	yes	no	2	0.00052701	83.883	2	1	1	1			0	18514000	0	0	0	0	437	5
12166	EVNQFPSDSECMR	K	Y	13	0	1597.65	O75179;O75179-2;O75179-7;O75179-6	O75179	1408	1420	ANKRD17	Ankyrin repeat domain-containing protein 17	yes	no	2	3.8995e-06	131.83	1			1	1	1	0	0	0	15007000	22979000	0	437	5
15062	GASLEEVNDEGYTPLMEAAR	R	E	20	0	2150.98	O75179;O75179-2;O75179-7;O75179-6;O75179-4;O75179-3;O75179-5	O75179	490	509	ANKRD17	Ankyrin repeat domain-containing protein 17	yes	no	2;3	2.0262e-81	337.85	1	1	1	2	1	1	100220000	84440000	99700000	164440000	158900000	137690000	437	10
15203	GDITPLMAAANGGHVK	K	I	16	0	1550.79	O75179;O75179-2;O75179-7;O75179-6;O75179-4;O75179-3;O75179-5	O75179	300	315	ANKRD17	Ankyrin repeat domain-containing protein 17	yes	no	2;3	0.0020439	75.695		1			1		0	15552000	0	0	65925000	0	437	2
15698	GGCNINAIR	R	E	9	0	973.476	O75179;O75179-2;O75179-7;O75179-6;O75179-4	O75179	1744	1752	ANKRD17	Ankyrin repeat domain-containing protein 17	yes	no	2	0.011422	58.981	1				1	1	29556000	0	0	0	0	35057000	437	3
15782	GGHTSVVCYLLDYPNNLLSAPPPDVTQLTPPSHDLNR	K	A	37	0	4057	O75179;O75179-2;O75179-7;O75179-6;O75179-4;O75179-3	O75179	707	743	ANKRD17	Ankyrin repeat domain-containing protein 17	yes	no	4	4.3973e-08	108.99				1	1	1	0	0	0	41409000	49394000	41517000	437	4
15960	GHLEMVR	K	F	7	0	840.428	O75179;O75179-2;O75179-7;O75179-6;O75179-4;O75179-3;O75179-5	O75179	412	418	ANKRD17	Ankyrin repeat domain-containing protein 17	yes	no	2	0.0042329	102.98	1	1		1	1	1	0	41395000	0	0	104310000	73147000	437	5
23148	ITPENVQIIFDDPLPISYSQPEK	K	V	23	0	2642.35	O75179;O75179-2;O75179-7;O75179-6	O75179	1576	1598	ANKRD17	Ankyrin repeat domain-containing protein 17	yes	no	2;3	3.2794e-41	247.9	1	2	1	2	1	2	59948000	63377000	16849000	101810000	90901000	99020000	437	7
23153	ITPLMAAFR	K	K	9	0	1018.56	O75179;O75179-2;O75179-7;O75179-6	O75179	1387	1395	ANKRD17	Ankyrin repeat domain-containing protein 17	yes	no	2	6.1682e-05	140.98	1	1	1	1	1	1	62621000	49573000	51643000	84654000	76720000	79508000	437	6
25143	KSDNHSPAVVTTTVSSK	R	K	17	1	1756.9	O75179;O75179-2;O75179-7;O75179-6;O75179-4	O75179	1634	1650	ANKRD17	Ankyrin repeat domain-containing protein 17	yes	no	2	6.9307e-24	230.86	1			1	1	1	7375600	0	0	18711000	14165000	13774000	437	4
25376	KVPVPIGTER	R	S	10	1	1094.64	O75179;O75179-2;O75179-7;O75179-6;O75179-4	O75179	2422	2431	ANKRD17	Ankyrin repeat domain-containing protein 17	yes	no	2	0.025535	56.432					1		0	0	0	0	0	0	437	1
27304	LGISPLMLAAMNGHTAAVK	K	L	19	0	1894.02	O75179;O75179-2;O75179-7;O75179-6	O75179	1217	1235	ANKRD17	Ankyrin repeat domain-containing protein 17	yes	no	3	0.00015449	94.845	1	1	1	2	1	2	76472000	41321000	0	132540000	93027000	120770000	437	8
28830	LLLSGTADGADLR	K	T	13	0	1300.7	O75179;O75179-2;O75179-7;O75179-6;O75179-4;O75179-3;O75179-5	O75179	153	165	ANKRD17	Ankyrin repeat domain-containing protein 17	yes	no	2	2.0749e-06	143.61	1	1	1	1		1	161070000	133720000	144670000	166640000	0	212690000	437	6
30482	LQQVDPVLLK	R	D	10	0	1151.69	O75179;O75179-2;O75179-7;O75179-4;O75179-3	O75179	929	938	ANKRD17	Ankyrin repeat domain-containing protein 17	yes	no	2	0.0030067	71.692	1	1		1	1	1	18206000	20087000	0	32631000	47884000	32836000	437	5
30800	LSETISEGTSNSLSTCTK	K	S	18	0	1913.89	O75179;O75179-2;O75179-7;O75179-6;O75179-4	O75179	1675	1692	ANKRD17	Ankyrin repeat domain-containing protein 17	yes	no	2	1.1622e-15	191.06	1			1	1	1	15171000	0	0	18778000	33886000	25849000	437	5
31247	LTELEQR	K	I	7	0	887.471	O75179;O75179-2;O75179-7;O75179-4;O75179-3	O75179	815	821	ANKRD17	Ankyrin repeat domain-containing protein 17	yes	no	2	0.014589	62.717						1	0	0	0	0	0	62167000	437	1
34062	NAQLQSLELAHADQLTK	K	E	17	0	1878.98	O75179;O75179-2;O75179-7;O75179-4;O75179-3	O75179	829	845	ANKRD17	Ankyrin repeat domain-containing protein 17	yes	no	2;3	4.0954e-19	210.91	1	1	2	2	2	2	30712000	20598000	120500000	151560000	182060000	179830000	437	10
34071	NASILLEELDLEK	K	L	13	0	1485.79	O75179;O75179-2;O75179-7;O75179-6	O75179	1455	1467	ANKRD17	Ankyrin repeat domain-containing protein 17	yes	no	2	1.8581e-06	145.01	1	1	1	1	1	1	97088000	90032000	85080000	136040000	156220000	126210000	437	8
34869	NKENFELQAAQEK	K	E	13	1	1547.76	O75179;O75179-2;O75179-7;O75179-6	O75179	1506	1518	ANKRD17	Ankyrin repeat domain-containing protein 17	yes	no	2;3	2.2712e-67	331.54	2		2	2	2	2	45499000	0	100630000	141720000	193380000	153460000	437	10
35826	NSASVQNSSVAVLSVNHIK	K	R	19	0	1953.03	O75179;O75179-2;O75179-7;O75179-6;O75179-4	O75179	2191	2209	ANKRD17	Ankyrin repeat domain-containing protein 17	yes	no	2;3	1.0751e-15	191.19	1	1	2		1		55163000	71142000	82555000	0	70539000	0	437	5
36822	PMSDPGVFSQHQAMER	R	D	16	0	1815.8	O75179;O75179-2;O75179-7;O75179-6;O75179-4	O75179	2487	2502	ANKRD17	Ankyrin repeat domain-containing protein 17	yes	no	3	0.0031858	68.576		1		1			0	15366000	0	22076000	0	0	437	0
37186	QATQLINALIKDPDKEIDELIPK	R	N	23	2	2604.44	O75179;O75179-2;O75179-7;O75179-6;O75179-4	O75179	1784	1806	ANKRD17	Ankyrin repeat domain-containing protein 17	yes	no	4	4.0569e-05	87.208	1	1	1	1	1	1	48222000	29399000	30623000	54768000	66467000	59323000	437	8
37512	QEVVELLLAR	R	G	10	0	1168.68	O75179;O75179-2;O75179-7;O75179-6;O75179-3	O75179	1163	1172	ANKRD17	Ankyrin repeat domain-containing protein 17	yes	no	2	5.2092e-05	141.52	1	1	1	1	1	1	192740000	155070000	156130000	218780000	204680000	215670000	437	5
39258	QTGTSAPSVIGSNLSTSVGHSGIWSFEGIGGNQDK	R	V	35	0	3474.67	O75179;O75179-2;O75179-7;O75179-6;O75179-4	O75179	2437	2471	ANKRD17	Ankyrin repeat domain-containing protein 17	yes	no	3	3.6763e-17	173.46	1	1	1	1	1		34736000	30371000	31403000	39653000	77950000	0	437	5
40124	RKLEEIEAK	R	N	9	2	1114.63	O75179;O75179-2;O75179-7;O75179-6	O75179	1497	1505	ANKRD17	Ankyrin repeat domain-containing protein 17	yes	no	2	0.086649	68.846					1		0	0	0	0	8907600	0	437	1
40357	RNNTITTTSSK	K	R	11	1	1221.63	O75179;O75179-2;O75179-7;O75179-6	O75179	1558	1568	ANKRD17	Ankyrin repeat domain-containing protein 17	yes	no	2	0.00011205	113.93		1	1				0	3572600	1266600	0	0	0	437	2
42680	SLAEACSEGDVNAVR	R	K	15	0	1576.72	O75179;O75179-2;O75179-7;O75179-6;O75179-4;O75179-3;O75179-5	O75179	237	251	ANKRD17	Ankyrin repeat domain-containing protein 17	yes	no	2	3.5421e-20	234.39	1			1	1	1	58448000	0	0	58893000	88294000	70063000	437	4
44526	SSSHLPANSQDVQGYITNQSPESIVEEAQGK	K	L	31	0	3299.55	O75179;O75179-2;O75179-7;O75179-4;O75179-3	O75179	784	814	ANKRD17	Ankyrin repeat domain-containing protein 17	yes	no	3	1.7137e-21	193.57	1	1		1	1		41219000	33425000	0	44033000	41581000	0	437	5
44632	SSYLPNSDPLHQSDTSK	K	A	17	0	1874.86	O75179;O75179-2;O75179-7;O75179-6;O75179-4	O75179	2288	2304	ANKRD17	Ankyrin repeat domain-containing protein 17	yes	no	2;3	1.3419e-06	131.32	2	1	1	1	2	1	108520000	67837000	82298000	79895000	90610000	72456000	437	9
46165	TEVVSLLLDR	R	K	10	0	1143.65	O75179;O75179-2;O75179-7;O75179-6	O75179	1265	1274	ANKRD17	Ankyrin repeat domain-containing protein 17	yes	no	2	5.1835e-05	130.75	1	1	1	1	1	1	104560000	72031000	100140000	148430000	210620000	133520000	437	6
46166	TEVVSLLLDRK	R	A	11	1	1271.74	O75179;O75179-2;O75179-7;O75179-6	O75179	1265	1275	ANKRD17	Ankyrin repeat domain-containing protein 17	yes	no	3	0.0023354	71.555	1	1	1		1	1	17891000	22578000	19839000	0	0	0	437	5
48327	TTANNDHTVLSLACAGGHLAVVELLLAHGADPTHR	R	L	35	0	3630.83	O75179;O75179-2;O75179-7;O75179-6;O75179-4;O75179-3;O75179-5	O75179	659	693	ANKRD17	Ankyrin repeat domain-containing protein 17	yes	no	5;6	5.5608e-06	87.368	2			1	2	2	103740000	0	0	59149000	185230000	125040000	437	8
51275	VLLESGASIEDHNENGHTPLMEAGSAGHVEVAR	K	L	33	0	3425.63	O75179;O75179-2;O75179-7;O75179-6;O75179-4;O75179-3;O75179-5	O75179	352	384	ANKRD17	Ankyrin repeat domain-containing protein 17	yes	no	5	2.1963e-07	119.75		1	1	1		1	0	32000000	44220000	58830000	0	50029000	437	4
52179	VPVQALPMVVPPQEPDKPPANVATTLPIR	R	N	29	1	3073.7	O75179;O75179-2;O75179-7;O75179-6;O75179-4;O75179-3	O75179	747	775	ANKRD17	Ankyrin repeat domain-containing protein 17	yes	no	3;4	4.5537e-05	87.489	2	2	2	2	2	2	102690000	90297000	102820000	155140000	134710000	126400000	437	15
52745	VSVPSTVISR	K	V	10	0	1043.6	O75179;O75179-2;O75179-7;O75179-6;O75179-4	O75179	1730	1739	ANKRD17	Ankyrin repeat domain-containing protein 17	yes	no	2	0.0043783	64.654			1				0	0	178560000	0	0	0	437	1
54831	YIATITDKEMLKK	R	C	13	2	1552.85	O75179;O75179-2;O75179-7;O75179-6	O75179	1421	1433	ANKRD17	Ankyrin repeat domain-containing protein 17	yes	no	3	0.046567	40.725	1						26259000	0	0	0	0	0	437	1
55102	YLLAAGANVHATTATGDTALTYACENGHTDVADVLLQAGADLEHESEGGR	K	T	50	0	5125.4	O75179;O75179-2;O75179-7;O75179-6;O75179-4;O75179-3;O75179-5	O75179	582	631	ANKRD17	Ankyrin repeat domain-containing protein 17	yes	no	5	1.4229e-10	87.288					1	1	0	0	0	0	33415000	28619000	437	2
29084	LLSHHANIEALNK	R	E	13	0	1458.79	A2A2Z9;Q8IVF6	A2A2Z9	153	165	ANKRD18B;ANKRD18A	Ankyrin repeat domain-containing protein 18B;Ankyrin repeat domain-containing protein 18A	yes	no	2	0.010375	82.749				1			0	0	0	314010000	0	0	12	1
37441	QENEEKTNVNMLYKK	K	N	15	2	1866.91	Q5VUR7;Q5TYW2;Q5SQ80;Q5CZ79;Q4UJ75;Q5CZ79-2	Q5VUR7	444	458	ANKRD20A3;ANKRD20A1;ANKRD20A2;ANKRD20A8P;ANKRD20A4	Ankyrin repeat domain-containing protein 20A3;Ankyrin repeat domain-containing protein 20A1;Ankyrin repeat domain-containing protein 20A2;Ankyrin repeat domain-containing protein 20B;Ankyrin repeat domain-containing protein 20A4	yes	no	2	0.04463	49.3						1	0	0	0	0	0	20074000	2370	1
28846	LLLYDANIEAK	K	N	11	0	1261.69	Q9UPS8	Q9UPS8	165	175	ANKRD26	Ankyrin repeat domain-containing protein 26	yes	yes	2	0.00080905	83.647	1						5664700	0	0	0	0	0	4634	0
21912	ILSVMEAYHLSFER	K	R	14	0	1693.85	Q96NW4	Q96NW4	610	623	ANKRD27	Ankyrin repeat domain-containing protein 27	yes	yes	3	0.00071705	79.875						1	0	0	0	0	0	20744000	3570	1
45132	SVPNLTEGSLHEPGR	R	Q	15	0	1591.8	Q96NW4	Q96NW4	962	976	ANKRD27	Ankyrin repeat domain-containing protein 27	yes	yes	3	0.0044185	63.894				1		1	0	0	0	16941000	0	12142000	3570	0
1918	AIHWAAYMGHIEVVK	R	L	15	0	1723.89	O15084;O15084-1;O15084-4;O15084-2	O15084	176	190	ANKRD28	Serine/threonine-protein phosphatase 6 regulatory ankyrin repeat subunit A	yes	no	3	4.1708e-05	106.55	1			1		1	10697000	0	0	20617000	0	0	217	2
15935	GHETSALLILEK	K	I	12	0	1309.72	O15084;O15084-1;O15084-4;O15084-2	O15084	901	912	ANKRD28	Serine/threonine-protein phosphatase 6 regulatory ankyrin repeat subunit A	yes	no	3	0.0024695	63.091	1		1	1			22151000	0	18091000	19617000	0	0	217	3
29123	LLSSGFDIDTPDDFGR	K	T	16	0	1753.82	O15084;O15084-1;O15084-4;O15084-2	O15084	391	406	ANKRD28	Serine/threonine-protein phosphatase 6 regulatory ankyrin repeat subunit A	yes	no	2	0.0013396	79.633			1				0	0	24303000	0	0	0	217	1
34542	NGLTMVVQELLGK	R	G	13	0	1400.77	O15084;O15084-1;O15084-4;O15084-2	O15084	936	948	ANKRD28	Serine/threonine-protein phosphatase 6 regulatory ankyrin repeat subunit A	yes	no	2	0.004526	91.937	1					1	15874000	0	0	0	0	17261000	217	1
35083	NLINATNAALQTPLHVAAR	R	N	19	0	1987.1	O15084;O15084-1;O15084-4;O15084-2	O15084	917	935	ANKRD28	Serine/threonine-protein phosphatase 6 regulatory ankyrin repeat subunit A	yes	no	3	1.1954e-05	117.67	1	1	1	1	1	1	76205000	59594000	65259000	90584000	102210000	101460000	217	4
45448	SYTPLHAAASSGMISVVK	K	Y	18	0	1817.93	O15084;O15084-1;O15084-4;O15084-2	O15084	206	223	ANKRD28	Serine/threonine-protein phosphatase 6 regulatory ankyrin repeat subunit A	yes	no	2;3	2.9742e-22	215.09	1			1			12202000	0	0	44180000	0	0	217	2
45619	TALHHAAFSGHGEMVK	R	L	16	0	1691.82	O15084;O15084-1;O15084-4	O15084	142	157	ANKRD28	Serine/threonine-protein phosphatase 6 regulatory ankyrin repeat subunit A	yes	no	2;3	0.041766	53.448	1		1				18935000	0	0	0	0	0	217	2
47670	TPLDLAAFK	R	G	9	0	974.544	O15084;O15084-1;O15084-4;O15084-2	O15084	585	593	ANKRD28	Serine/threonine-protein phosphatase 6 regulatory ankyrin repeat subunit A	yes	no	2	0.0037633	69.598	1		1	1	1		50557000	0	41168000	51670000	55640000	0	217	5
47689	TPLHMTALHGR	K	F	11	0	1232.64	O15084;O15084-1;O15084-4;O15084-2	O15084	308	318	ANKRD28	Serine/threonine-protein phosphatase 6 regulatory ankyrin repeat subunit A	yes	no	3	0.044846	34.96					1		0	0	0	0	32974000	0	217	1
48781	TVSFEALPIMR	K	N	11	0	1262.67	O15084;O15084-1;O15084-4;O15084-2	O15084	1009	1019	ANKRD28	Serine/threonine-protein phosphatase 6 regulatory ankyrin repeat subunit A	yes	no	2	0.00029347	93.551		1	1	1		1	0	32233000	36788000	47766000	0	64341000	217	4
54661	YGHELLINTLITSGADTAKR	R	G	20	1	2172.15	O15084;O15084-1;O15084-4;O15084-2	O15084	349	368	ANKRD28	Serine/threonine-protein phosphatase 6 regulatory ankyrin repeat subunit A	yes	no	3;4	0.014824	48.616				1	1		0	0	0	28791000	11641000	0	217	1
54660	YGHELLINTLITSGADTAK	R	R	19	0	2016.05	O15084;O15084-1;O15084-4;O15084-2;Q8N8A2;Q8N8A2-5;Q8N8A2-3;Q8N8A2-4;Q8N8A2-2	O15084	349	367	ANKRD28;ANKRD44	Serine/threonine-protein phosphatase 6 regulatory ankyrin repeat subunit A;Serine/threonine-protein phosphatase 6 regulatory ankyrin repeat subunit B	yes	no	3	0.00051473	77.899	1			1		1	61062000	0	0	69290000	0	65161000	217	3
5982	DHTSLALVQNGDVSAPSAILR	R	T	21	0	2163.13	Q6AI12	Q6AI12	178	198	ANKRD40	Ankyrin repeat domain-containing protein 40	yes	yes	3	9.0597e-06	118.37				1	1		0	0	0	32271000	31527000	0	2566	2
10862	ENDFIEIELDRQELTYQELLR	R	V	21	1	2665.32	Q6AI12	Q6AI12	274	294	ANKRD40	Ankyrin repeat domain-containing protein 40	yes	yes	3	0.001734	62.684	1	1		1			45615000	31655000	0	42597000	0	0	2566	0
15410	GEMPVQLTSR	K	R	10	0	1116.56	Q6AI12	Q6AI12	77	86	ANKRD40	Ankyrin repeat domain-containing protein 40	yes	yes	2	0.00087208	82.645	1	1	1	1	1	1	57443000	33268000	42009000	58496000	66069000	54807000	2566	6
22589	IQNPSLR	R	E	7	0	826.466	Q6AI12	Q6AI12	267	273	ANKRD40	Ankyrin repeat domain-containing protein 40	yes	yes	2	0.057473	40.573			1				0	0	33596000	0	0	0	2566	1
33332	MNALLEQK	-	E	8	0	945.495	Q6AI12	Q6AI12	1	8	ANKRD40	Ankyrin repeat domain-containing protein 40	yes	yes	1;2	0.0071914	88.819	1		1	1		1	13745000	0	21616000	14505000	0	18315000	2566	1
34608	NHGQVVSYLLK	R	S	11	0	1256.69	Q6AI12	Q6AI12	55	65	ANKRD40	Ankyrin repeat domain-containing protein 40	yes	yes	2;3	0.013281	53.567	1		1		1		19736000	0	13715000	0	20154000	0	2566	2
41888	SGADKEILTTK	K	G	11	1	1161.62	Q6AI12	Q6AI12	66	76	ANKRD40	Ankyrin repeat domain-containing protein 40	yes	yes	2	0.0087895	72.34	1			1	1	1	18918000	0	0	17781000	16893000	19303000	2566	6
47623	TPESTKPGPVCQPPVSQSR	R	S	19	1	2051.01	Q6AI12	Q6AI12	199	217	ANKRD40	Ankyrin repeat domain-containing protein 40	yes	yes	3	0.0078952	56.719	1			1	1	1	11991000	0	0	14822000	20028000	16090000	2566	4
9819	EIVEHLLDHGAEVNHEDVDGR	R	T	21	0	2382.12	Q9ULJ7;Q9ULJ7-2	Q9ULJ7	691	711	ANKRD50	Ankyrin repeat domain-containing protein 50	yes	no	4	0.054393	34.009		1					0	28532000	0	0	0	0	4574	0
11171	EQEVLQLLVK	K	A	10	0	1197.7	Q9ULJ7;Q9ULJ7-2	Q9ULJ7	493	502	ANKRD50	Ankyrin repeat domain-containing protein 50	yes	no	2	0.018124	56.378		1	1	1			0	9394300	13468000	11035000	0	0	4574	2
11707	ETAEMLNQLHIK	K	S	12	0	1425.73	Q9ULJ7;Q9ULJ7-2	Q9ULJ7	287	298	ANKRD50	Ankyrin repeat domain-containing protein 50	yes	no	2	0.013299	61.56		1					0	0	0	0	0	0	4574	1
15923	GHASVVSLLIDR	K	G	12	0	1265.71	Q9ULJ7;Q9ULJ7-2	Q9ULJ7	726	737	ANKRD50	Ankyrin repeat domain-containing protein 50	yes	no	2;3	3.6808e-05	119.16		1	1	1			0	11799000	7645100	10643000	0	0	4574	2
40891	SAAWGGHTEVVSALLYAGVK	R	V	20	0	2015.05	Q9ULJ7;Q9ULJ7-2	Q9ULJ7	617	636	ANKRD50	Ankyrin repeat domain-containing protein 50	yes	no	3	0.001141	63.578	1		1	1			26401000	0	17972000	23532000	0	0	4574	2
43583	SNSSGSTGGGDMQPSLR	K	G	17	0	1636.71	Q9ULJ7;Q9ULJ7-2	Q9ULJ7	1135	1151	ANKRD50	Ankyrin repeat domain-containing protein 50	yes	no	2	0.044351	53.001			1				0	0	0	0	0	0	4574	1
44094	SQQQFLIHQQSGEQK	R	K	15	0	1784.88	Q9ULJ7;Q9ULJ7-2	Q9ULJ7	1342	1356	ANKRD50	Ankyrin repeat domain-containing protein 50	yes	no	2;3	0.00071557	95.98			1			1	0	0	27652000	0	0	0	4574	2
48490	TTSSTATAQTVPIDSFHNLSFTEQIQQHSLPR	R	S	32	0	3541.74	Q9ULJ7;Q9ULJ7-2	Q9ULJ7	1194	1225	ANKRD50	Ankyrin repeat domain-containing protein 50	yes	no	4	1.4919e-05	86.785					1		0	0	0	0	47062000	0	4574	1
48706	TVLSIASAQGNVEVVR	R	T	16	0	1641.9	Q9ULJ7;Q9ULJ7-2	Q9ULJ7	816	831	ANKRD50	Ankyrin repeat domain-containing protein 50	yes	no	2	1.6805e-09	160.15	1				1	1	19371000	0	0	0	19857000	15912000	4574	3
50989	VLDGVVENFIMLR	R	E	13	0	1503.81	Q9ULJ7;Q9ULJ7-2	Q9ULJ7	309	321	ANKRD50	Ankyrin repeat domain-containing protein 50	yes	no	2	9.7043e-09	185.29	1	1	1	1	1	1	13329000	11658000	13158000	18738000	19848000	15488000	4574	6
51117	VLEYEMTQFDR	K	R	11	0	1429.65	Q9ULJ7;Q9ULJ7-2	Q9ULJ7	1296	1306	ANKRD50	Ankyrin repeat domain-containing protein 50	yes	no	2	0.00032568	91.584	1			1			20300000	0	0	23282000	0	0	4574	1
6280	DKLWQTPLHVAAANR	R	A	15	1	1718.92	Q8NB46	Q8NB46	104	118	ANKRD52	Serine/threonine-protein phosphatase 6 regulatory ankyrin repeat subunit C	yes	yes	3	0.00014005	98.943		1	1				0	18448000	19653000	0	0	0	3059	2
7603	DTLWLTPLHR	K	A	10	0	1250.68	Q8NB46	Q8NB46	71	80	ANKRD52	Serine/threonine-protein phosphatase 6 regulatory ankyrin repeat subunit C	yes	yes	3	3.0114e-05	140.83	1	1	1				28556000	14607000	16638000	0	0	0	3059	3
10902	ENINVLDQER	K	R	10	0	1228.6	Q8NB46	Q8NB46	32	41	ANKRD52	Serine/threonine-protein phosphatase 6 regulatory ankyrin repeat subunit C	yes	yes	2	0.088022	34.253			1				0	0	25111000	0	0	0	3059	1
17603	GSTADAADLR	K	G	10	0	975.462	Q8NB46	Q8NB46	711	720	ANKRD52	Serine/threonine-protein phosphatase 6 regulatory ankyrin repeat subunit C	yes	yes	2	0.097492	39.622	1						0	0	0	0	0	0	3059	1
37754	QGYTAVHYAAAYGNR	R	Q	15	0	1640.77	Q8NB46	Q8NB46	549	563	ANKRD52	Serine/threonine-protein phosphatase 6 regulatory ankyrin repeat subunit C	yes	yes	3	0.089328	29.013	1						25437000	0	0	0	0	0	3059	0
38730	QPLHWAAFLGHLEVLK	R	L	16	0	1858.03	Q8NB46	Q8NB46	175	190	ANKRD52	Serine/threonine-protein phosphatase 6 regulatory ankyrin repeat subunit C	yes	yes	3;4	0.03767	37.042			1	1		2	0	0	11509000	10784000	0	24769000	3059	4
47686	TPLHAAAFADNVSGLR	R	M	16	0	1638.85	Q8NB46	Q8NB46	860	875	ANKRD52	Serine/threonine-protein phosphatase 6 regulatory ankyrin repeat subunit C	yes	yes	2;3	2.6512e-09	152.38	1	2	2		2		50938000	50968000	52932000	0	24655000	0	3059	7
3899	ASMQLEETGVHAPGASQPSALDQSK	K	R	25	0	2538.2	Q92625	Q92625	540	564	ANKS1A	Ankyrin repeat and SAM domain-containing protein 1A	yes	yes	3	8.7302e-08	127.38	1	1	1	1	1	1	33148000	27700000	27880000	43381000	46317000	33529000	3305	6
4139	ATGASAAEMIETK	R	S	13	0	1278.61	Q92625	Q92625	1073	1085	ANKS1A	Ankyrin repeat and SAM domain-containing protein 1A	yes	yes	2	1.4032e-07	149.96	1	1	1				40952000	27632000	0	0	0	0	3305	3
4728	AVVQVLLDAGMDSNYQTEMGSALHEAALFGK	K	T	31	0	3264.58	Q92625;Q92625-2	Q92625	229	259	ANKS1A	Ankyrin repeat and SAM domain-containing protein 1A	yes	no	3;4	3.9632e-07	125.74				1	1	1	0	0	0	13068000	18672000	14691000	3305	3
6033	DIGISDPQHR	R	R	10	0	1136.56	Q92625	Q92625	740	749	ANKS1A	Ankyrin repeat and SAM domain-containing protein 1A	yes	yes	2	0.00041705	90.657	1	1	1	1	1	1	28482000	20299000	25256000	27913000	32806000	30546000	3305	8
7941	DVVEVLLR	K	N	8	0	941.555	Q92625;Q92625-2	Q92625	94	101	ANKS1A	Ankyrin repeat and SAM domain-containing protein 1A	yes	no	2	0.0016921	104.45	1	1	1	1		1	33476000	30743000	25560000	22171000	0	25858000	3305	5
8750	EEDEHPYELLLTAETK	R	K	16	0	1915.91	Q92625	Q92625	449	464	ANKS1A	Ankyrin repeat and SAM domain-containing protein 1A	yes	yes	2;3	0.0014976	80.69	1	1		1		1	33332000	0	0	35612000	0	46914000	3305	4
12891	FETPLDLAALYGR	K	L	13	0	1464.76	Q92625;Q92625-2	Q92625	182	194	ANKS1A	Ankyrin repeat and SAM domain-containing protein 1A	yes	no	2	0.00020133	98.943		1					0	9259400	0	0	0	0	3305	1
16297	GKEQELLEAAR	M	T	11	1	1242.66	Q92625;Q92625-2	Q92625	2	12	ANKS1A	Ankyrin repeat and SAM domain-containing protein 1A	yes	no	2	0.0001147	123.79	1	1	1	1	1	1	44662000	27425000	29137000	40705000	34388000	31062000	3305	6
18445	HDSLHDPAAPSR	R	A	12	0	1301.61	Q92625	Q92625	885	896	ANKS1A	Ankyrin repeat and SAM domain-containing protein 1A	yes	yes	3	0.002118	73.435		1				1	0	0	0	0	0	0	3305	2
21113	IIASLADRPYEEPPQKPPR	R	F	19	2	2176.16	Q92625	Q92625	825	843	ANKS1A	Ankyrin repeat and SAM domain-containing protein 1A	yes	yes	3;4	8.1605e-05	100.77	1		2			1	12273000	0	47823000	0	0	15988000	3305	4
22098	IMSSIGEGIDFSQER	K	Q	15	0	1667.78	Q92625	Q92625	674	688	ANKS1A	Ankyrin repeat and SAM domain-containing protein 1A	yes	yes	2	1.3555e-14	199.82	1	1	1			1	21910000	35573000	34570000	0	0	0	3305	4
28699	LLIHQGPSHTR	R	V	11	0	1257.69	Q92625;Q92625-2	Q92625	131	141	ANKS1A	Ankyrin repeat and SAM domain-containing protein 1A	yes	no	2	0.0037423	67.563			1				0	0	13557000	0	0	0	3305	1
28803	LLLNGFDDVHFLGSNVMEEQDLR	K	D	23	0	2660.29	Q92625	Q92625	717	739	ANKS1A	Ankyrin repeat and SAM domain-containing protein 1A	yes	yes	3	3.7142e-05	94.201			1		1	1	0	0	0	0	28378000	26472000	3305	3
31045	LSSGFGGGGGGGSGGGGGGSGGGGGGLGSSSHPLSSLLSMWR	R	G	42	0	3505.6	Q92625;Q92625-2	Q92625	28	69	ANKS1A	Ankyrin repeat and SAM domain-containing protein 1A	yes	no	3	1.0045e-17	163.64	1	1		1	1	1	32427000	19171000	0	35899000	24766000	21166000	3305	5
31369	LTLRPPSLAAPYAPVQSWQHQPEK	K	L	24	1	2713.43	Q92625	Q92625	911	934	ANKS1A	Ankyrin repeat and SAM domain-containing protein 1A	yes	yes	4	0.00022976	66.3	1		1	1	1	1	37360000	0	20052000	38793000	31729000	23667000	3305	5
35318	NLWELELVNVLK	K	V	12	0	1468.83	Q92625	Q92625	804	815	ANKS1A	Ankyrin repeat and SAM domain-containing protein 1A	yes	yes	2	0.0001444	101.95	1						16889000	0	0	0	0	0	3305	1
35429	NNKFETPLDLAALYGR	R	L	16	1	1820.94	Q92625;Q92625-2	Q92625	179	194	ANKS1A	Ankyrin repeat and SAM domain-containing protein 1A	yes	no	3	6.3357e-05	104.73	1	1					20895000	21315000	0	0	0	0	3305	2
36234	NVIAEHEIR	K	N	9	0	1079.57	Q92625	Q92625	999	1007	ANKS1A	Ankyrin repeat and SAM domain-containing protein 1A	yes	yes	2	0.0040715	67.993		1	1				0	17099000	24255000	0	0	0	3305	2
42268	SHPETLTHTASPHPGGAEEGDR	R	S	22	0	2282.03	Q92625	Q92625	579	600	ANKS1A	Ankyrin repeat and SAM domain-containing protein 1A	yes	yes	3;4	5.5439e-05	89.663	2	2	1	1	1	1	79507000	64992000	20245000	26978000	40622000	24822000	3305	9
44082	SQQIAALIEDHMTGKR	K	S	16	1	1796.92	Q92625	Q92625	295	310	ANKS1A	Ankyrin repeat and SAM domain-containing protein 1A	yes	yes	4	0.0021608	65.231			1				0	0	22530000	0	0	0	3305	1
50421	VGYLTGLPTTNSR	R	S	13	0	1377.73	Q92625	Q92625	566	578	ANKS1A	Ankyrin repeat and SAM domain-containing protein 1A	yes	yes	2	4.8832e-05	113.44	1	1	1	1	1	1	38420000	31712000	30128000	49353000	40971000	33665000	3305	6
51272	VLLEELTDPTMR	K	N	12	0	1415.73	Q92625;Q92625-2	Q92625	167	178	ANKS1A	Ankyrin repeat and SAM domain-containing protein 1A	yes	no	2	1.6431e-05	125.97	1	1	1	1	1	1	67075000	50284000	61249000	78176000	78444000	74365000	3305	8
54578	YFPLTASEVLSMRPR	K	I	15	1	1765.92	Q92625	Q92625	427	441	ANKS1A	Ankyrin repeat and SAM domain-containing protein 1A	yes	yes	3	1.08e-05	124.07	1	1	1	1	1	1	65695000	53601000	81832000	25360000	35648000	33036000	3305	4
13225	FHPLVNASSFSELQKHQQQNQK	K	K	22	1	2594.3	A6NFN9;A6NFN9-3	A6NFN9	407	428	ANKUB1	Protein ANKUB1	yes	no	2	0.089519	43.594	1			1			902450000	0	0	1105600000	0	0	27	2
2318	ALEEAGTILLR	K	A	11	0	1184.68	Q9H8Y5	Q9H8Y5	287	297	ANKZF1	Ankyrin repeat and zinc finger domain-containing protein 1	yes	yes	2	2.3352e-05	141.48				1	1	1	0	0	0	29501000	31903000	28967000	4060	3
3216	APGQPELWNALLAACR	K	A	16	0	1765.89	Q9H8Y5	Q9H8Y5	488	503	ANKZF1	Ankyrin repeat and zinc finger domain-containing protein 1	yes	yes	2	3.0423e-05	119.74					1		0	0	0	0	18885000	0	4060	1
3654	AQVPGPLTPEMEAR	K	Q	14	0	1494.75	Q9H8Y5	Q9H8Y5	600	613	ANKZF1	Ankyrin repeat and zinc finger domain-containing protein 1	yes	yes	2	0.00017077	101.39		1		1	1	1	0	15883000	0	24952000	30135000	27587000	4060	5
3699	ARPPYTVAADK	R	S	11	1	1187.63	Q9H8Y5	Q9H8Y5	568	578	ANKZF1	Ankyrin repeat and zinc finger domain-containing protein 1	yes	yes	2	0.0036061	88.681	1						0	0	0	0	0	0	4060	1
6288	DKPLLSALDFEK	K	Q	12	1	1374.74	Q9H8Y5	Q9H8Y5	106	117	ANKZF1	Ankyrin repeat and zinc finger domain-containing protein 1	yes	yes	3	0.085452	22.989		1					0	5446600	0	0	0	0	4060	1
15851	GGPSHSAGANLR	R	R	12	0	1122.55	Q9H8Y5	Q9H8Y5	253	264	ANKZF1	Ankyrin repeat and zinc finger domain-containing protein 1	yes	yes	2	5.9382e-05	111.61			1				0	0	3790200	0	0	0	4060	1
25535	LAAQLGAPTSPIPDSAIVNTR	R	R	21	0	2091.13	Q9H8Y5	Q9H8Y5	666	686	ANKZF1	Ankyrin repeat and zinc finger domain-containing protein 1	yes	yes	2	1.9746e-07	145.86	1			1	1	1	12777000	0	0	20525000	22301000	23054000	4060	4
28753	LLLEAGADPTVQDSR	R	A	15	0	1583.82	Q9H8Y5	Q9H8Y5	553	567	ANKZF1	Ankyrin repeat and zinc finger domain-containing protein 1	yes	yes	2	1.2867e-06	140.14	1	1	1	1	1	1	40021000	25415000	24339000	57846000	38538000	52571000	4060	6
30327	LQLAPSPADPR	K	V	11	0	1163.63	Q9H8Y5	Q9H8Y5	512	522	ANKZF1	Ankyrin repeat and zinc finger domain-containing protein 1	yes	yes	2	0.087877	43.282					1		0	0	0	0	26704000	0	4060	0
32025	LWDIPLATR	R	R	9	0	1083.61	Q9H8Y5	Q9H8Y5	321	329	ANKZF1	Ankyrin repeat and zinc finger domain-containing protein 1	yes	yes	2	0.004616	74.127	1		1	1	1	1	26011000	0	19635000	23889000	30831000	34793000	4060	4
51485	VLSLLSAPLGSGGFTLLHAAAAAGR	R	G	25	0	2349.32	Q9H8Y5	Q9H8Y5	523	547	ANKZF1	Ankyrin repeat and zinc finger domain-containing protein 1	yes	yes	3	1.8417e-09	146.06	1	1	1	1	1	1	35559000	23179000	29674000	55512000	64981000	52516000	4060	7
1146	AESGDSLGSEDRDLLYSIDAYR	R	S	22	1	2431.11	Q9NQW6;Q9NQW6-2	Q9NQW6	656	677	ANLN	Actin-binding protein anillin	yes	no	3	1.9657e-11	171.06	1	1	1	1	1	1	83501000	65016000	75200000	85908000	72947000	84277000	4167	6
2771	ALSSSADDASLVNASISSSVK	K	A	21	0	2008	Q9NQW6;Q9NQW6-2	Q9NQW6	272	292	ANLN	Actin-binding protein anillin	yes	no	2	1.4409e-30	226.65		1	1	1	1	1	0	29884000	38217000	42819000	59179000	39162000	4167	6
3707	ARQPLSEASNQQPLSGGEEK	R	S	20	1	2125.04	Q9NQW6;Q9NQW6-2	Q9NQW6	40	59	ANLN	Actin-binding protein anillin	yes	no	2;3	5.8695e-05	98.269	1		1	1	1		19730000	0	17073000	26820000	0	0	4167	5
3930	ASPQSEFMPSK	K	G	11	0	1207.55	Q9NQW6;Q9NQW6-2	Q9NQW6	791	801	ANLN	Actin-binding protein anillin	yes	no	2	0.00032568	91.584	1			1	1	1	25969000	0	0	38152000	45680000	31485000	4167	4
6302	DKSTTPGGTGIKPFLER	K	F	17	2	1802.95	Q9NQW6;Q9NQW6-2	Q9NQW6	360	376	ANLN	Actin-binding protein anillin	yes	no	3	0.097239	40.515	1						23784000	0	0	0	0	0	4167	0
9602	EIEMSVDDDDINSSK	R	V	15	0	1695.71	Q9NQW6;Q9NQW6-2	Q9NQW6	549	563	ANLN	Actin-binding protein anillin	yes	no	2	1.052e-26	250.7	1	1	1	1	1	1	37587000	31497000	35798000	36345000	40508000	32473000	4167	6
13415	FKETERPSIK	R	Q	10	2	1233.67	Q9NQW6;Q9NQW6-2	Q9NQW6	681	690	ANLN	Actin-binding protein anillin	yes	no	3	0.067975	36.585	1						24400000	0	0	0	0	0	4167	1
14355	FSSASGASAR	K	I	10	0	939.441	Q9NQW6;Q9NQW6-2	Q9NQW6	238	247	ANLN	Actin-binding protein anillin	yes	no	2	0.0046859	69.375	1	1	1				10555000	23684000	0	0	0	0	4167	3
15603	GFLTIFEDVSGFGAWHR	R	R	17	0	1937.94	Q9NQW6;Q9NQW6-2	Q9NQW6	988	1004	ANLN	Actin-binding protein anillin	yes	no	3	7.8444e-10	153.24	1		1		1	1	43427000	0	39916000	0	35949000	40275000	4167	4
17494	GSLEEAEAER	K	L	10	0	1089.49	Q9NQW6;Q9NQW6-2	Q9NQW6	752	761	ANLN	Actin-binding protein anillin	yes	no	2	0.0003329	94.692	1	1	1		1		32624000	27918000	19552000	0	37598000	0	4167	4
22174	INLANCTSR	R	Q	9	0	1047.51	Q9NQW6;Q9NQW6-2	Q9NQW6	1032	1040	ANLN	Actin-binding protein anillin	yes	no	2	0.006487	68.371					1		0	0	0	0	0	0	4167	1
25814	LANLAATICSWEDDVNHSFAK	R	Q	21	0	2361.11	Q9NQW6;Q9NQW6-2	Q9NQW6	202	222	ANLN	Actin-binding protein anillin	yes	no	3	2.1981e-10	153.11	1			1	1	1	24449000	0	0	22527000	35819000	24533000	4167	5
28778	LLLIATGK	R	R	8	0	827.548	Q9NQW6;Q9NQW6-2	Q9NQW6	762	769	ANLN	Actin-binding protein anillin	yes	no	2	0.0017102	104.21	1	1	1	1	1	1	60456000	47452000	51687000	66653000	68998000	69689000	4167	6
29624	LNQVLVDIR	K	L	9	0	1068.63	Q9NQW6;Q9NQW6-2	Q9NQW6	1102	1110	ANLN	Actin-binding protein anillin	yes	no	2	0.00024712	112.84					1		0	0	0	0	64667000	0	4167	1
35399	NNAFPCQVNIK	K	Q	11	0	1303.63	Q9NQW6;Q9NQW6-2	Q9NQW6	707	717	ANLN	Actin-binding protein anillin	yes	no	2	0.097096	41.631						1	0	0	0	0	0	39433000	4167	0
36045	NTFELITVRPQR	R	E	12	1	1472.81	Q9NQW6;Q9NQW6-2	Q9NQW6	1054	1065	ANLN	Actin-binding protein anillin	yes	no	3	4.4909e-05	106.49	1		1	1			41403000	0	22175000	54658000	0	0	4167	3
37308	QDTSSSTTHLAQQLK	K	Q	15	0	1643.81	Q9NQW6;Q9NQW6-2	Q9NQW6	414	428	ANLN	Actin-binding protein anillin	yes	no	2;3	2.5326e-45	291.5	2	1	2	1	2	2	90358000	54151000	78970000	77184000	135360000	127590000	4167	11
37347	QEATFCSQR	K	D	9	0	1125.49	Q9NQW6;Q9NQW6-2	Q9NQW6	255	263	ANLN	Actin-binding protein anillin	yes	no	2	0.016697	56.434	1			1	1		0	0	0	13117000	25183000	0	4167	3
37489	QETHCQSTPLKK	K	H	12	1	1455.71	Q9NQW6;Q9NQW6-2	Q9NQW6	465	476	ANLN	Actin-binding protein anillin	yes	no	3	0.040684	36.417					1	1	0	0	0	0	6337200	2858000	4167	2
38670	QNSVQEQPGTACLSK	K	F	15	0	1645.77	Q9NQW6;Q9NQW6-2	Q9NQW6	223	237	ANLN	Actin-binding protein anillin	yes	no	2	3.3999e-07	145.83				1	1	1	0	0	0	15665000	15448000	17646000	4167	0
38733	QPLSEASNQQPLSGGEEK	R	S	18	0	1897.9	Q9NQW6;Q9NQW6-2	Q9NQW6	42	59	ANLN	Actin-binding protein anillin	yes	no	2	1.418e-15	189.99	1	1	1	1	1	1	26576000	23841000	23041000	25002000	35318000	26658000	4167	5
40252	RLLTSITTK	K	S	9	1	1031.63	Q9NQW6;Q9NQW6-2	Q9NQW6	909	917	ANLN	Actin-binding protein anillin	yes	no	2	0.065609	47.198	1						44512000	0	0	0	0	0	4167	1
43508	SNIHSSVMASPGGLSAVR	K	T	18	0	1768.89	Q9NQW6;Q9NQW6-2	Q9NQW6	918	935	ANLN	Actin-binding protein anillin	yes	no	2;3	1.1012e-07	148.7	1	2	2	3	2	2	50407000	57166000	81409000	116750000	116740000	94404000	4167	12
44767	STLSQTVPSK	K	G	10	0	1046.56	Q9NQW6;Q9NQW6-2	Q9NQW6	336	345	ANLN	Actin-binding protein anillin	yes	no	2	0.015355	57.55		1					0	33717000	0	0	0	0	4167	1
44856	STTPGGTGIKPFLER	K	F	15	1	1559.83	Q9NQW6;Q9NQW6-2	Q9NQW6	362	376	ANLN	Actin-binding protein anillin	yes	no	2;3	0.0027786	76.522	2	1	2	1	1	1	76989000	45422000	54371000	20271000	24288000	18901000	4167	8
46511	TGVSKPIVK	K	S	9	1	927.575	Q9NQW6;Q9NQW6-2	Q9NQW6	327	335	ANLN	Actin-binding protein anillin	yes	no	2	0.0094146	73.573		1	1				0	13237000	17185000	0	0	0	4167	2
47132	TLLIDELNK	R	L	9	0	1057.6	Q9NQW6;Q9NQW6-2	Q9NQW6	771	779	ANLN	Actin-binding protein anillin	yes	no	2	0.0016825	80.438	1	1	1	1	1	1	57388000	40179000	38060000	56914000	66737000	57119000	4167	5
47971	TQSLPVTEK	K	V	9	0	1001.54	Q9NQW6;Q9NQW6-2	Q9NQW6	483	491	ANLN	Actin-binding protein anillin	yes	no	2	0.056033	46.462	1				1	1	0	0	0	0	0	0	4167	3
50678	VINDLFSDVLEEGELDMEK	K	S	19	0	2194.04	Q9NQW6;Q9NQW6-2	Q9NQW6	564	582	ANLN	Actin-binding protein anillin	yes	no	2;3	1.6414e-29	230.23	1			1	2		25808000	0	0	43080000	89594000	0	4167	5
52005	VPFLSSLEGHIYLK	K	I	14	0	1601.88	Q9NQW6;Q9NQW6-2	Q9NQW6	962	975	ANLN	Actin-binding protein anillin	yes	no	2;3	0.00011933	98.942	1	1	1	1	2		13251000	11258000	6945200	19744000	31914000	0	4167	5
52842	VTENQIPAK	K	N	9	0	998.54	Q9NQW6;Q9NQW6-2	Q9NQW6	492	500	ANLN	Actin-binding protein anillin	yes	no	2	0.0049214	63.565	1	1	1	1	1	1	40966000	28642000	27397000	59803000	84955000	51156000	4167	7
10673	ELVLDNSR	K	S	8	0	944.493	P39687	P39687	21	28	ANP32A	Acidic leucine-rich nuclear phosphoprotein 32 family member A	yes	yes	2	0.0054518	75.213			1				0	0	69306000	0	0	0	1202	2
24503	KLELSDNR	K	V	8	1	973.519	P39687	P39687	68	75	ANP32A	Acidic leucine-rich nuclear phosphoprotein 32 family member A	yes	yes	2	0.014462	65.252				1	1	1	0	0	0	39817000	41516000	26092000	1202	3
42756	SLDLFNCEVTNLNDYR	K	E	16	0	1971.9	P39687	P39687	117	132	ANP32A	Acidic leucine-rich nuclear phosphoprotein 32 family member A	no	no	2	7.589e-14	180.61					1		0	0	0	0	24675000	0	1202	1
52549	VSGGLEVLAEK	R	C	11	0	1100.61	P39687;O43423	P39687	76	86	ANP32A;ANP32C	Acidic leucine-rich nuclear phosphoprotein 32 family member A;Acidic leucine-rich nuclear phosphoprotein 32 family member C	yes	no	2	0.0039329	66.595	1		1				33618000	0	0	0	0	0	1202	2
5085	CPNLTYLNLSGNK	K	I	13	0	1492.73	Q9BTT0;Q9BTT0-3	Q9BTT0	87	99	ANP32E	Acidic leucine-rich nuclear phosphoprotein 32 family member E	yes	no	2	0.013663	62.408				1			0	0	0	0	0	0	3775	1
6745	DLSTVEALQNLK	K	N	12	0	1329.71	Q9BTT0;Q9BTT0-3	Q9BTT0	102	113	ANP32E	Acidic leucine-rich nuclear phosphoprotein 32 family member E	yes	no	2	4.59e-05	116.12		1		1			0	11708000	0	21761000	0	0	3775	2
21402	IKDLSTVEALQNLK	K	N	14	1	1570.89	Q9BTT0;Q9BTT0-3	Q9BTT0	100	113	ANP32E	Acidic leucine-rich nuclear phosphoprotein 32 family member E	yes	no	3	0.0023235	65.472	1			1			14292000	0	0	29605000	0	0	3775	1
24502	KLELSDNIISGGLEVLAEK	R	C	19	1	2027.12	Q9BTT0;Q9BTT0-3	Q9BTT0	68	86	ANP32E	Acidic leucine-rich nuclear phosphoprotein 32 family member E	yes	no	2;3	0.00015821	104.2	1	1	2	1	1	2	23947000	15038000	30404000	23136000	29534000	26146000	3775	6
1749	AHLVAVFNEYQR	R	M	12	0	1445.74	P50995;P50995-2	P50995	389	400	ANXA11	Annexin A11	yes	no	2;3	1.8597e-05	120.09	1	1	2				199310000	139780000	362200000	0	0	0	1398	5
5332	DAQELYAAGENR	R	L	12	0	1335.61	P50995;P50995-2	P50995	360	371	ANXA11	Annexin A11	yes	no	2	1.7195e-08	190.7	1	1	1	1		1	261780000	179110000	231870000	0	0	0	1398	5
5558	DESTNVDMSLAQR	R	D	13	0	1464.65	P50995;P50995-2	P50995	347	359	ANXA11	Annexin A11	yes	no	2	6.3202e-17	223.31		1	1			2	0	51024000	50551000	0	0	102150000	1398	3
10816	EMSGDLEEGMLAVVK	R	C	15	0	1606.76	P50995;P50995-2	P50995	413	427	ANXA11	Annexin A11	yes	no	2	1.4453e-06	138.76	1	2	3	2	1	2	146270000	124040000	183820000	200420000	182680000	187410000	1398	16
13853	FNAVLCSR	K	S	8	0	965.475	P50995;P50995-2	P50995	379	386	ANXA11	Annexin A11	yes	no	2	0.0036754	82.452					1		0	0	0	0	75087000	0	1398	1
15572	GFGTDEQAIIDCLGSR	K	S	16	0	1737.8	P50995;P50995-2	P50995	215	230	ANXA11	Annexin A11	yes	no	2	1.9645e-18	201.38	1			1	1	1	110050000	0	0	131610000	177790000	126840000	1398	4
17741	GTITDAPGFDPLR	R	D	13	0	1358.68	P50995;P50995-2	P50995	192	204	ANXA11	Annexin A11	yes	no	2	0.00013191	102.95		1		1	1	1	0	167850000	0	185800000	200220000	161240000	1398	5
17742	GTITDAPGFDPLRDAEVLR	R	K	19	1	2042.04	P50995;P50995-2	P50995	192	210	ANXA11	Annexin A11	yes	no	2	0.0024163	84.759				1		1	0	0	0	0	0	0	1398	2
17743	GTITDAPGFDPLRDAEVLRK	R	A	20	2	2170.14	P50995;P50995-2	P50995	192	211	ANXA11	Annexin A11	yes	no	3;4	6.7013e-05	95.814	2		2	1	2	1	84604000	0	109300000	92569000	95986000	55001000	1398	8
17919	GVGTDEACLIEILASR	K	S	16	0	1702.86	P50995;P50995-2	P50995	287	302	ANXA11	Annexin A11	yes	no	2;3	9.8771e-10	165.7	2			1	1	1	321800000	0	0	324370000	177820000	299270000	1398	5
25234	KTLEEAIR	K	S	8	1	958.545	P50995;P50995-2	P50995	320	327	ANXA11	Annexin A11	yes	no	2	0.094219	40.002						1	0	0	0	0	0	26404000	1398	1
28718	LLISLSQGNR	R	D	10	0	1099.63	P50995;P50995-2	P50995	337	346	ANXA11	Annexin A11	yes	no	2	5.3293e-05	127.56	1	1	1	1	1	1	89999000	82360000	102110000	129810000	167900000	96316000	1398	8
28719	LLISLSQGNRDESTNVDMSLAQR	R	D	23	1	2546.28	P50995;P50995-2	P50995	337	359	ANXA11	Annexin A11	yes	no	2;3	3.1582e-22	210.1	3	2	2	3	3	3	221070000	112340000	151210000	227800000	216880000	204570000	1398	17
36102	NTPAFFAER	K	L	9	0	1051.51	P50995;P50995-2	P50995	431	439	ANXA11	Annexin A11	yes	no	1;2	0.0014695	81.548	1	1	2	1	1	1	224790000	132410000	200840000	322450000	283090000	277420000	1398	7
38865	QQILLSFK	R	T	8	0	975.575	P50995;P50995-2	P50995	236	243	ANXA11	Annexin A11	yes	no	1;2	0.037048	104.06	1	1	1	1	1	1	145470000	126750000	13510000	203610000	210610000	172190000	1398	5
41367	SDTSGHFQR	R	L	9	0	1033.46	P50995;P50995-2	P50995	328	336	ANXA11	Annexin A11	yes	no	2	4.9448e-10	196.25	1	1	1			1	33622000	45071000	49115000	0	0	7073900	1398	4
41653	SETDLLDIR	R	S	9	0	1060.54	P50995;P50995-2	P50995	462	470	ANXA11	Annexin A11	yes	no	2	2.5116e-05	123.98		1		1	1	1	0	0	0	367160000	338080000	364270000	1398	5
43321	SLYHDISGDTSGDYR	K	K	15	0	1684.73	P50995;P50995-2	P50995	480	494	ANXA11	Annexin A11	yes	no	3	0.0013755	73.834			1		1		0	0	61452000	0	72600000	0	1398	2
43322	SLYHDISGDTSGDYRK	K	I	16	1	1812.83	P50995;P50995-2	P50995	480	495	ANXA11	Annexin A11	yes	no	2;3;4	4.1717e-20	218.06	3	3	3	3	3	3	400840000	295490000	389120000	564190000	526000000	445640000	1398	20
46708	TILALMK	K	T	7	0	788.483	P50995;P50995-2	P50995	265	271	ANXA11	Annexin A11	yes	no	1;2	0.048656	141.98		1	1		2	1	0	28993000	33615000	0	57623000	12090000	1398	2
46986	TLEEAIR	K	S	7	0	830.45	P50995;P50995-2	P50995	321	327	ANXA11	Annexin A11	yes	no	2	0.0047271	100.07	1		1	1	1	1	234520000	0	241160000	298740000	289510000	235950000	1398	5
47831	TPVLFDIYEIK	K	E	11	0	1336.73	P50995;P50995-2	P50995	272	282	ANXA11	Annexin A11	yes	no	2	2.3498e-05	135.86	1	1	1	1	1	1	326350000	305570000	326540000	493080000	445220000	384340000	1398	6
41567	SELSGNFEK	K	T	9	0	1009.47	P50995;P50995-2;P27216;P27216-2	P50995	256	264	ANXA11;ANXA13	Annexin A11;Annexin A13	yes	no	2	0.0037223	69.812	1	1	1	1			137930000	110990000	127790000	155380000	0	0	1398	4
6812	DLYDAGVK	R	R	8	0	879.434	P07355;P07355-2	P07355	197	204	ANXA2	Annexin A2	yes	no	1;2	0.026914	109.01		1	1	1			0	17949000	92944000	104910000	0	0	744	3
6813	DLYDAGVKR	R	K	9	1	1035.53	P07355;P07355-2	P07355	197	205	ANXA2	Annexin A2	yes	no	2	0.033455	55.676	1	1		1	1	1	43784000	39868000	0	64885000	46509000	63177000	744	5
15213	GDLENAFLNLVQCIQNKPLYFADR	K	L	24	1	2837.42	P07355;P07355-2	P07355	250	273	ANXA2	Annexin A2	yes	no	3	1.3342e-08	138.93	1				1	1	93847000	0	0	0	136120000	104380000	744	3
17863	GVDEVTIVNILTNR	K	S	14	0	1541.84	P07355;P07355-2	P07355	50	63	ANXA2	Annexin A2	yes	no	2;3	7.6416e-11	181.68	2	2	2	2	2	2	243670000	353020000	320110000	394750000	443480000	333060000	744	12
37254	QDIAFAYQR	R	R	9	0	1110.55	P07355;P07355-2	P07355	69	77	ANXA2	Annexin A2	yes	no	2	2.1467e-05	159.2	1		1		1	1	180520000	0	166350000	0	273650000	233540000	744	5
46887	TKGVDEVTIVNILTNR	K	S	16	1	1770.98	P07355;P07355-2	P07355	48	63	ANXA2	Annexin A2	yes	no	3	1.4449e-09	153.95	1	1	1				42069000	33115000	47121000	0	0	0	744	3
37259	QDIVFSYQR	R	R	9	0	1154.57	A6NMY6	A6NMY6	69	77	ANXA2P2	Putative annexin A2-like protein	yes	yes	2	0.090098	32.841	1						7891600	0	0	0	0	0	35	1
4893	AYTNFDAER	K	D	9	0	1085.48	A6NMY6;P07355;P07355-2	P07355	29	37	ANXA2P2;ANXA2	Putative annexin A2-like protein;Annexin A2	no	no	2	0.00020422	117.4	1	1	1	1	1	1	148660000	152610000	135610000	164990000	271380000	181030000	744;35	6
4894	AYTNFDAERDALNIETAIK	K	T	19	1	2154.06	A6NMY6;P07355;P07355-2	P07355	29	47	ANXA2P2;ANXA2	Putative annexin A2-like protein;Annexin A2	no	no	3	0.0045514	59.512		1					0	120640000	0	0	0	0	744;35	3
6058	DIISDTSGDFR	K	K	11	0	1224.56	A6NMY6;P07355;P07355-2	P07355	158	168	ANXA2P2;ANXA2	Putative annexin A2-like protein;Annexin A2	no	no	2	0.077517	45.137				1			0	0	0	14536000	0	0	744;35	0
6059	DIISDTSGDFRK	K	L	12	1	1352.66	A6NMY6;P07355;P07355-2	P07355	158	169	ANXA2P2;ANXA2	Putative annexin A2-like protein;Annexin A2	no	no	3	0.011147	55.261	1			1	1	1	30593000	0	0	36211000	52776000	33225000	744;35	4
10052	ELASALK	K	S	7	0	730.423	A6NMY6;P07355;P07355-2	P07355	82	88	ANXA2P2;ANXA2	Putative annexin A2-like protein;Annexin A2	no	no	1	0.057671	124.59					1		0	0	0	0	67043000	0	744;35	0
16509	GLGTDEDSLIEIICSR	K	T	16	0	1776.86	A6NMY6;P07355;P07355-2	P07355	120	135	ANXA2P2;ANXA2	Putative annexin A2-like protein;Annexin A2	no	no	2;3	5.8917e-39	267.17	2			2	2	2	174160000	0	0	207160000	262370000	211830000	744;35	8
24606	KLMVALAK	R	G	8	1	872.552	A6NMY6;P07355;P07355-2	P07355	169	176	ANXA2P2;ANXA2	Putative annexin A2-like protein;Annexin A2	no	no	2	0.043613	54.205			1				0	0	10836000	0	0	0	744;35	1
30897	LSLEGDHSTPPSAYGSVK	K	A	18	0	1843.9	A6NMY6;P07355;P07355-2	P07355	11	28	ANXA2P2;ANXA2	Putative annexin A2-like protein;Annexin A2	no	no	2;3	3.4026e-36	244.44	1	1	2	1	2	1	140460000	101460000	153510000	183230000	236070000	167260000	744;35	11
41026	SALSGHLETVILGLLK	K	T	16	0	1649.97	A6NMY6;P07355;P07355-2	P07355	89	104	ANXA2P2;ANXA2	Putative annexin A2-like protein;Annexin A2	no	no	2;3	2.2916e-18	198.57	2	2	2	2	1	2	344770000	298160000	314070000	497150000	418430000	497020000	744;35	11
43335	SLYYYIQQDTK	K	G	11	0	1420.69	A6NMY6;P07355;P07355-2	P07355	314	324	ANXA2P2;ANXA2	Putative annexin A2-like protein;Annexin A2	no	no	2	1.9288e-06	172.28			1	1	1	1	0	0	149040000	182380000	230640000	157790000	744;35	3
43336	SLYYYIQQDTKGDYQK	K	A	16	1	2011.95	A6NMY6;P07355;P07355-2	P07355	314	329	ANXA2P2;ANXA2	Putative annexin A2-like protein;Annexin A2	no	no	3	0.0010646	78.69	1						16731000	0	0	0	0	0	744;35	0
44876	STVHEILCK	M	L	9	0	1085.55	A6NMY6;P07355	P07355	2	10	ANXA2P2;ANXA2	Putative annexin A2-like protein;Annexin A2	no	no	2	0.00042752	105.57	1						88893000	0	0	0	0	0	744;35	0
45127	SVPHLQK	R	V	7	0	807.46	A6NMY6;P07355;P07355-2	P07355	221	227	ANXA2P2;ANXA2	Putative annexin A2-like protein;Annexin A2	no	no	2	0.049587	44.531	1	1	1	1	1	1	136040000	87999000	130470000	223390000	234790000	204770000	744;35	8
45434	SYSPYDMLESIR	K	K	12	0	1459.67	A6NMY6;P07355;P07355-2	P07355	234	245	ANXA2P2;ANXA2	Putative annexin A2-like protein;Annexin A2	no	no	2	5.3356e-06	140.16	2	2	1	2	1	2	96164000	98264000	75419000	88526000	123920000	91991000	744;35	11
45435	SYSPYDMLESIRK	K	E	13	1	1587.76	A6NMY6;P07355;P07355-2	P07355	234	246	ANXA2P2;ANXA2	Putative annexin A2-like protein;Annexin A2	no	no	2;3	0.00051597	94.297	2		1	1	1	1	67498000	0	47675000	97570000	74607000	91769000	744;35	6
45876	TDLEKDIISDTSGDFR	K	K	16	1	1810.86	A6NMY6;P07355;P07355-2	P07355	153	168	ANXA2P2;ANXA2	Putative annexin A2-like protein;Annexin A2	no	no	2;3	1.3629e-23	235.25	2	2	1	2	2	2	96350000	52060000	32026000	134900000	169080000	137420000	744;35	11
45877	TDLEKDIISDTSGDFRK	K	L	17	2	1938.95	A6NMY6;P07355;P07355-2	P07355	153	169	ANXA2P2;ANXA2	Putative annexin A2-like protein;Annexin A2	no	no	2;3;4	9.2211e-23	229.9	2	2	3	1	1	1	102510000	185900000	308680000	30044000	34222000	28181000	744;35	10
47542	TNQELQEINR	R	V	10	0	1243.62	A6NMY6;P07355;P07355-2	P07355	136	145	ANXA2P2;ANXA2	Putative annexin A2-like protein;Annexin A2	no	no	2	5.2773e-08	195.17		1	1	1	1	1	0	201570000	233290000	270320000	235260000	274790000	744;35	5
47588	TPAQYDASELK	K	A	11	0	1221.59	A6NMY6;P07355;P07355-2	P07355	105	115	ANXA2P2;ANXA2	Putative annexin A2-like protein;Annexin A2	no	no	2	2.5967e-05	128.03	1	1	1	1	1	1	0	300080000	198520000	460800000	461800000	465530000	744;35	6
53828	WISIMTER	K	S	8	0	1034.52	A6NMY6;P07355;P07355-2	P07355	213	220	ANXA2P2;ANXA2	Putative annexin A2-like protein;Annexin A2	no	no	2	0.0011572	114.78	1	1	1	1	1	1	206010000	161980000	176880000	298550000	255740000	252240000	744;35	6
514	AASGFNAMEDAQTLR	K	K	15	0	1580.73	P09525	P09525	10	24	ANXA4	Annexin A4	yes	yes	2	0.0011048	91.62		1					0	10745000	0	0	0	0	780	0
43327	SLYSFIK	K	G	7	0	856.469	P09525;P09525-2	P09525	294	300	ANXA4	Annexin A4	yes	no	2	0.049266	44.692		1					0	5194800	0	0	0	0	780	1
6566	DLLDDLKSELTGK	R	F	13	1	1445.76	P08758	P08758	64	76	ANXA5	Annexin A5	yes	yes	2;3	2.0047e-06	135.02	1	1	2	1	1	2	30442000	25526000	66832000	33014000	38411000	68823000	770	9
6567	DLLDDLKSELTGKFEK	R	L	16	2	1849.97	P08758	P08758	64	79	ANXA5	Annexin A5	yes	yes	3	0.0021329	73.983	1			1		1	14652000	0	0	26178000	0	18091000	770	3
13380	FITIFGTR	K	S	8	0	953.533	P08758	P08758	194	201	ANXA5	Annexin A5	yes	yes	2	0.0017102	104.21		1	1	1	1	1	0	38144000	45010000	50664000	56726000	50582000	770	5
14953	GAGTDDHTLIR	K	V	11	0	1154.57	P08758	P08758	261	271	ANXA5	Annexin A5	yes	yes	2	2.315e-05	149.27		1	1	1	1	1	0	19402000	31176000	35013000	47699000	30924000	770	6
16511	GLGTDEESILTLLTSR	K	S	16	0	1703.89	P08758	P08758	30	45	ANXA5	Annexin A5	yes	yes	3	5.6291e-14	175.15	1	1	1	1	1	1	25668000	21470000	24979000	38791000	36927000	25979000	770	6
17828	GTVTDFPGFDER	R	A	12	0	1339.6	P08758	P08758	7	18	ANXA5	Annexin A5	yes	yes	2	6.3671e-06	134.84	1		1	1	1	1	46748000	0	50716000	74563000	103370000	76380000	770	5
33270	MLVVLLQANRDPDAGIDEAQVEQDAQALFQAGELK	R	W	35	1	3794.91	P08758	P08758	152	186	ANXA5	Annexin A5	yes	yes	4	1.0264e-07	120.98				1		1	0	0	0	50559000	0	30674000	770	2
34368	NFATSLYSMIK	K	G	11	0	1273.64	P08758	P08758	291	301	ANXA5	Annexin A5	yes	yes	2	5.0567e-05	118.18	1	1	1	1	1	1	51745000	32435000	51806000	0	67255000	60334000	770	6
37408	QEISAAFK	R	T	8	0	892.465	P08758	P08758	51	58	ANXA5	Annexin A5	yes	yes	2	0.063646	37.558			1				0	0	43215000	0	0	0	770	1
41509	SEIDLFNIR	R	K	9	0	1105.58	P08758	P08758	277	285	ANXA5	Annexin A5	yes	yes	2	0.000145	123.69	1	1	1	1	1	1	56899000	43511000	61934000	75133000	70170000	66808000	770	8
51521	VLTEIIASR	K	T	9	0	1000.59	P08758	P08758	109	117	ANXA5	Annexin A5	yes	yes	2	0.0005616	97.635		1	1		1	1	0	63181000	70412000	0	115760000	116150000	770	4
53786	WGTDEEKFITIFGTR	K	S	15	1	1798.89	P08758	P08758	187	201	ANXA5	Annexin A5	yes	yes	3	0.007646	64.65		1	1				0	13432000	0	0	0	0	770	2
55277	YMTISGFQIEETIDR	K	E	15	0	1801.86	P08758	P08758	213	227	ANXA5	Annexin A5	yes	yes	2	0.00019566	100.93		1					0	41411000	0	0	0	0	770	1
1977	AINEAYKEDYHK	R	S	12	1	1479.7	P08133;P08133-2	P08133	472	483	ANXA6	Annexin A6	yes	no	2;3	4.2098e-16	230.41	1	2	1	2	2	2	20126000	62324000	18234000	115800000	145540000	106620000	758	11
2492	ALIEILATR	K	T	9	0	998.612	P08133;P08133-2	P08133	457	465	ANXA6	Annexin A6	yes	no	2	8.9629e-05	131.03	1	1	1	1	1	1	161060000	134650000	179600000	198690000	179290000	195990000	758	6
5033	CLIEILASR	K	T	9	0	1073.59	P08133;P08133-2	P08133	114	122	ANXA6	Annexin A6	yes	no	2	0.0002278	114.89					1		0	0	0	0	46381000	0	758	1
5250	DAFVAIVQSVK	R	N	11	0	1175.65	P08133;P08133-2	P08133	588	598	ANXA6	Annexin A6	yes	no	2	7.6496e-05	107.79	1	1	1	1	1	1	193200000	147550000	174920000	208960000	225380000	191320000	758	5
5279	DAISGIGTDEK	K	C	11	0	1104.53	P08133;P08133-2	P08133	103	113	ANXA6	Annexin A6	yes	no	2	3.1122e-05	125.97	1	1		1			73073000	35962000	0	92314000	0	0	758	3
6393	DLEADIIGDTSGHFQK	R	M	16	0	1744.83	P08133;P08133-2	P08133	141	156	ANXA6	Annexin A6	yes	no	2;3	2.9555e-39	276.17	2	1	2	1	2	1	207220000	132650000	187210000	130380000	347000000	112500000	758	9
6622	DLMTDLK	R	S	7	0	834.416	P08133;P08133-2	P08133	412	418	ANXA6	Annexin A6	yes	no	2	0.013165	66.993				1	1	1	0	0	0	0	73358000	0	758	3
6623	DLMTDLKSEISGDLAR	R	L	16	1	1762.88	P08133;P08133-2	P08133	412	427	ANXA6	Annexin A6	yes	no	2;3	1.806e-13	184.31	1		1	2	2	2	33282000	0	44549000	89336000	67623000	76007000	758	9
8292	EAILDIITSR	K	S	10	0	1129.63	P08133;P08133-2	P08133	41	50	ANXA6	Annexin A6	yes	no	2	0.0003138	95.608	1		1	1			45498000	0	43887000	46585000	0	0	758	3
8579	EDAQVAAEILEIADTPSGDK	R	T	20	0	2071	P08133;P08133-2	P08133	521	540	ANXA6	Annexin A6	yes	no	2;3	2.9794e-56	303.3	1	2	2	2	2	1	55720000	77388000	71643000	133680000	130770000	38938000	758	10
8580	EDAQVAAEILEIADTPSGDKTSLETR	R	F	26	1	2758.35	P08133;P08133-2	P08133	521	546	ANXA6	Annexin A6	yes	no	3	1.895e-12	160.04	1	1	1	1	1	1	49437000	37430000	47347000	80853000	65569000	61920000	758	7
8749	EEDDVVSEDLVQQDVQDLYEAGELK	R	W	25	0	2864.31	P08133;P08133-2	P08133	167	191	ANXA6	Annexin A6	yes	no	2;3	7.6917e-113	363.2	1	2	1		2		19247000	31999000	22227000	0	58661000	0	758	5
8793	EEGGENLDQAR	R	E	11	0	1216.53	P08133;P08133-2	P08133	510	520	ANXA6	Annexin A6	yes	no	2	2.3557e-05	133.57		1	1		1	1	0	31247000	21066000	0	68272000	38423000	758	4
13835	FMTILCTR	R	S	8	0	1040.51	P08133;P08133-2	P08133	547	554	ANXA6	Annexin A6	yes	no	2	0.00030139	138.9	1			1	1	1	61375000	0	0	50060000	62382000	60607000	758	4
15398	GELSGDFEK	R	L	9	0	980.445	P08133;P08133-2	P08133	232	240	ANXA6	Annexin A6	yes	no	2	0.0020514	78.516	1	1	1		1		72369000	71406000	69621000	0	55261000	0	758	4
15569	GFGSDKEAILDIITSR	K	S	16	1	1720.9	P08133;P08133-2	P08133	35	50	ANXA6	Annexin A6	yes	no	2;3	3.6137e-20	218.16	1	2	2	1	2	1	50593000	146930000	132390000	150060000	197950000	134640000	758	8
16510	GLGTDEDTIIDIITHR	K	S	16	0	1767.9	P08133;P08133-2	P08133	378	393	ANXA6	Annexin A6	yes	no	2;3	3.9769e-39	273.04	2	2	2	2	2	2	356300000	282820000	306660000	456890000	405610000	408430000	758	12
17477	GSIHDFPGFDPNQDAEALYTAMK	R	G	23	0	2523.14	P08133	P08133	12	34	ANXA6	Annexin A6	yes	yes	2;3	1.0518e-22	209.73	1	2	1	2	2	1	87355000	79127000	84153000	143910000	145180000	117610000	758	12
17825	GTVRPANDFNPDADAK	K	A	16	1	1686.8	P08133;P08133-2	P08133	355	370	ANXA6	Annexin A6	yes	no	2;3	3.0774e-07	150.26	2	2	2	1	1	1	237140000	168760000	215110000	233600000	174180000	191280000	758	9
21700	ILISLATGHR	R	E	10	0	1079.65	P08133;P08133-2	P08133	500	509	ANXA6	Annexin A6	yes	no	2	0.00043705	89.698	1			1	1		17459000	0	0	26791000	24481000	0	758	2
21701	ILISLATGHREEGGENLDQAR	R	E	21	1	2278.17	P08133;P08133-2	P08133	500	520	ANXA6	Annexin A6	yes	no	3;4	4.5105e-05	99.86		2	2	1	1		0	174580000	189630000	201240000	116910000	0	758	5
27882	LILGLMMPPAHYDAK	R	Q	15	0	1668.87	P08133;P08133-2	P08133	428	442	ANXA6	Annexin A6	yes	no	2;3	0.00053798	84.821	1	1	1	2	1	2	48315000	45269000	49089000	122870000	106710000	127970000	758	9
31673	LVFDEYLK	R	T	8	0	1025.54	P08133;P08133-2	P08133	213	220	ANXA6	Annexin A6	yes	no	2	0.0072262	67.981	1	1	1		1		133570000	91187000	102320000	0	154250000	0	758	4
33271	MLVVLLQGTR	K	E	10	0	1128.67	P08133;P08133-2	P08133	157	166	ANXA6	Annexin A6	yes	no	2	6.7602e-05	117.81	1	1		1	1	1	30555000	42614000	0	33421000	43448000	36168000	758	3
33272	MLVVLLQGTREEDDVVSEDLVQQDVQDLYEAGELK	K	W	35	1	3974.97	P08133;P08133-2	P08133	157	191	ANXA6	Annexin A6	yes	no	3;4	1.222e-21	184.36	2		1	2	2	2	62343000	0	20205000	133870000	109410000	90444000	758	11
33738	MTNYDVEHTIK	K	K	11	0	1349.63	P08133;P08133-2	P08133	569	579	ANXA6	Annexin A6	yes	no	2;3	0.00031557	92.201	1		1	2			35346000	0	37431000	68872000	0	0	758	4
34899	NKPLFFADK	K	L	9	1	1078.58	P08133;P08133-2	P08133	599	607	ANXA6	Annexin A6	yes	no	2	0.044882	57.59	1			1	1		86948000	0	0	102050000	101160000	0	758	3
39056	QRQEVCQSYK	R	S	10	1	1324.62	P08133;P08133-2	P08133	54	63	ANXA6	Annexin A6	yes	no	2	0.0001665	134.57	1			1	1		5956800	0	0	6964800	8479600	0	758	3
41510	SEIDLLNIR	R	R	9	0	1071.59	P08133;P08133-2	P08133	630	638	ANXA6	Annexin A6	yes	no	2	0.00014134	124.08	1	1	1	1	1	1	159220000	150140000	144980000	227880000	243080000	199200000	758	6
41511	SEIDLLNIRR	R	E	10	1	1227.69	P08133;P08133-2	P08133	630	639	ANXA6	Annexin A6	yes	no	3	0.050225	33.961	1					1	23090000	0	0	0	0	24380000	758	1
41527	SEISGDLAR	K	L	9	0	946.472	P08133;P08133-2	P08133	419	427	ANXA6	Annexin A6	yes	no	2	0.018567	55.531	1	1	1	1	1		64284000	66367000	75830000	89901000	93651000	0	758	5
41540	SELDMLDIR	R	E	9	0	1090.53	P08133;P08133-2	P08133	282	290	ANXA6	Annexin A6	yes	no	2	0.00030204	107.01	1	1	1	1	1	1	122060000	108840000	121130000	143160000	146830000	137260000	758	7
42783	SLEDALSSDTSGHFR	K	R	15	0	1620.74	P08133;P08133-2	P08133	484	498	ANXA6	Annexin A6	yes	no	2;3	4.9492e-35	265.82	2	1	2	2	2	2	55953000	68763000	282330000	406010000	385660000	295670000	758	11
42913	SLHQAIEGDTSGDFLK	K	A	16	0	1716.83	P08133;P08133-2	P08133	648	663	ANXA6	Annexin A6	yes	no	2;3	7.3598e-14	181.08	2	1	1	2	1	2	178070000	97273000	110520000	194410000	83142000	183420000	758	8
43328	SLYSMIK	K	N	7	0	840.442	P08133;P08133-2	P08133	300	306	ANXA6	Annexin A6	yes	no	2	0.022419	58.167	1	1	1		1		86378000	53506000	69989000	0	164730000	0	758	4
44797	STPEYFAER	R	L	9	0	1098.5	P08133;P08133-2	P08133	251	259	ANXA6	Annexin A6	yes	no	2	0.027811	51.066	1		1	1	1		124280000	0	114530000	209890000	178530000	0	758	4
47483	TNEQMHQLVAAYK	R	D	13	0	1531.75	P08133;P08133-2	P08133	123	135	ANXA6	Annexin A6	yes	no	2;3	4.6835e-32	265.72		1	1	3		1	0	32447000	44539000	239240000	0	8964200	758	6
48379	TTGKPIEASIR	K	G	11	1	1171.66	P08133;P08133-2	P08133	221	231	ANXA6	Annexin A6	yes	no	2	0.014893	62.466				1			0	0	0	87794000	0	0	758	1
53785	WGTDEAQFIYILGNR	K	S	15	0	1781.87	P08133;P08133-2	P08133	192	206	ANXA6	Annexin A6	yes	no	2;3	3.1352e-35	272.94	2	2	1	1	2	1	195960000	149610000	24545000	30733000	202560000	24130000	758	9
4201	ATMEAYSR	R	M	8	0	927.412	P20073;P20073-2	P20073	378	385	ANXA7	Annexin A7	yes	no	2	0.01169	60.436	1		1	1	1	1	0	0	142700000	205420000	275240000	176830000	937	5
5187	CYQSEFGR	R	D	8	0	1045.43	P20073;P20073-2	P20073	298	305	ANXA7	Annexin A7	yes	no	2	0.0019956	100.45				1	1		0	0	0	46079000	75585000	0	937	2
5540	DENQSINHQMAQEDAQR	R	L	17	0	2012.86	P20073;P20073-2	P20073	332	348	ANXA7	Annexin A7	yes	no	2;3	6.6902e-108	384.15	3	3	3	3	3	3	159550000	121020000	102100000	157490000	269720000	53147000	937	20
6612	DLLSSVSR	R	E	8	0	875.471	P20073;P20073-2	P20073	390	397	ANXA7	Annexin A7	yes	no	2	0.0047869	77.923	1	1	1				220870000	171350000	191620000	0	0	0	937	3
9109	EFSGYVESGLK	R	T	11	0	1214.58	P20073;P20073-2	P20073	398	408	ANXA7	Annexin A7	yes	no	2	0.00025706	95.775		1		1		1	0	199150000	0	329540000	0	296520000	937	3
14954	GAGTDDSTLVR	K	I	11	0	1090.53	P20073;P20073-2	P20073	431	441	ANXA7	Annexin A7	yes	no	2	2.3557e-05	133.57	1	1	1	1	1	1	441520000	294140000	347200000	535290000	575380000	478830000	937	6
15573	GFGTDEQAIVDVVANR	K	S	16	0	1689.83	P20073;P20073-2	P20073	200	215	ANXA7	Annexin A7	yes	no	2;3	3.0283e-39	275.95	2	2	2	2	2	2	645430000	536510000	521430000	820020000	641690000	781150000	937	12
27474	LGTDESCFNMILATR	R	S	15	0	1726.8	P20073;P20073-2	P20073	357	371	ANXA7	Annexin A7	yes	no	2	5.7357e-09	151.55	2	1		1	1	1	213150000	14289000	0	234740000	269370000	229480000	937	7
28736	LLLAIVGQ	R	-	8	0	825.532	P20073;P20073-2	P20073	481	488	ANXA7	Annexin A7	yes	no	2	0.0021794	98.03	1	1	1	1	1	1	37143000	27074000	32194000	59229000	23334000	37209000	937	6
29237	LLVSMCQGNRDENQSINHQMAQEDAQR	R	L	27	1	3171.42	P20073;P20073-2	P20073	322	348	ANXA7	Annexin A7	yes	no	3;4	1.1704e-17	180.88	2			3	2	3	228010000	0	0	323470000	295780000	341920000	937	11
32215	LYQAGEGR	R	L	8	0	892.44	P20073;P20073-2	P20073	349	356	ANXA7	Annexin A7	yes	no	2	0.0024352	94.662	1	1	1	1	1		168140000	129210000	140460000	262420000	272350000	0	937	3
36522	PAANFDAIR	R	D	9	0	973.498	P20073;P20073-2	P20073	181	189	ANXA7	Annexin A7	yes	no	2	0.0014695	81.548	1	1					364170000	337330000	0	0	0	0	937	3
36536	PAFFAER	R	L	7	0	836.418	P20073;P20073-2	P20073	418	424	ANXA7	Annexin A7	yes	no	2	0.017199	60.788		1	1				0	37212000	26194000	0	0	0	937	2
38539	QMFAQMYQK	K	T	9	0	1173.53	P20073;P20073-2	P20073	456	464	ANXA7	Annexin A7	yes	no	2	5.538e-05	143.23	1	3	2	1	1	2	176000000	153670000	171340000	207920000	205290000	215980000	937	10
41366	SDTSGHFER	R	L	9	0	1034.44	P20073;P20073-2	P20073	313	321	ANXA7	Annexin A7	yes	no	2	3.7338e-05	149.65	1	1	1	1		1	118820000	79395000	87517000	65768000	0	63022000	937	5
41512	SEIDLVQIK	R	Q	9	0	1043.59	P20073;P20073-2	P20073	447	455	ANXA7	Annexin A7	yes	no	1;2	0.00078603	93.267	1	1	1	2	1	1	351230000	307670000	409340000	447840000	422580000	357520000	937	6
46732	TILQCALNR	K	P	9	0	1087.58	P20073;P20073-2	P20073	409	417	ANXA7	Annexin A7	yes	no	2	0.0022131	77.674	1			1	1	1	37371000	0	0	30513000	57165000	26073000	937	1
46733	TILQCALNRPAFFAER	K	L	16	1	1905.99	P20073;P20073-2	P20073	409	424	ANXA7	Annexin A7	yes	no	2;3	5.2455e-09	160.22	2			2	2	2	471640000	0	0	528490000	646410000	567760000	937	8
47067	TLGTMIAGDTSGDYR	K	R	15	0	1556.71	P20073;P20073-2	P20073	465	479	ANXA7	Annexin A7	yes	no	2;3	3.8521e-11	174.24	2	4	2	1	1	1	142840000	221020000	33898000	286610000	274070000	279180000	937	13
47068	TLGTMIAGDTSGDYRR	K	L	16	1	1712.82	P20073;P20073-2	P20073	465	480	ANXA7	Annexin A7	yes	no	2;3	6.614e-61	308.91	3	3	4	3	2	3	542830000	285380000	518580000	881370000	598300000	718430000	937	19
51224	VLIEILCTR	R	T	9	0	1115.64	P20073;P20073-2	P20073	279	287	ANXA7	Annexin A7	yes	no	2	6.6463e-05	114.89	1			1	1	1	0	0	0	210980000	258540000	210010000	937	4
30636	LRLEEEALYAAQR	K	E	13	1	1560.83	Q63HQ0	Q63HQ0	102	114	AP1AR	AP-1 complex-associated regulatory protein	yes	yes	2	1.7045e-06	160.15	1		1				7882600	0	13913000	0	0	0	2538	2
4736	AVWLPAMK	K	A	8	0	914.505	Q10567;Q10567-2;Q10567-3	Q10567	721	728	AP1B1	AP-1 complex subunit beta-1	yes	no	2	0.021091	55.604	1	1	1	1	1	1	32949000	39866000	36395000	40484000	35880000	40524000	1864	6
16443	GLEISGTFTR	K	Q	10	0	1079.56	Q10567;Q10567-2;Q10567-3	Q10567	731	740	AP1B1	AP-1 complex subunit beta-1	yes	no	2	5.8185e-05	124.23		1	1	1	1	1	0	31040000	49047000	63482000	64184000	66002000	1864	5
22600	IQPGNPSCTDLELSLK	R	C	16	0	1770.88	Q10567;Q10567-2	Q10567	914	929	AP1B1	AP-1 complex subunit beta-1	yes	no	2	0.0033986	68.121					1		0	0	0	0	19589000	0	1864	1
39412	QVGSISMDLQLTNK	R	A	14	0	1532.79	Q10567;Q10567-2;Q10567-3	Q10567	741	754	AP1B1	AP-1 complex subunit beta-1	yes	no	2	9.0969e-06	126.88	1		1			1	29181000	0	23639000	0	0	44239000	1864	4
4470	AVGSISMDLQLTNK	K	A	14	0	1475.77	Q10567-4	Q10567-4	714	727	AP1B1	AP-1 complex subunit beta-1	yes	yes	2	0.086329	33.744					1		0	0	0	0	29970000	0	1865	1
3184	APEVSQHVYQAYETILK	R	N	17	0	1975.01	Q10567;Q10567-2;Q10567-3;Q10567-4	Q10567	932	948	AP1B1	AP-1 complex subunit beta-1	no	no	3	0.0070539	57.936		1					0	45633000	0	0	0	0	1864;1865	1
5414	DCPLNAEAASSK	R	L	12	0	1261.56	Q10567;Q10567-2;Q10567-3;Q10567-4	Q10567	865	876	AP1B1	AP-1 complex subunit beta-1	no	no	2	0.0013967	79.201				1	1	1	0	0	0	25172000	31372000	27021000	1864;1865	3
6133	DIPNENEAQFQIR	K	D	13	0	1572.75	Q10567;Q10567-2;Q10567-3;Q10567-4	Q10567	852	864	AP1B1	AP-1 complex subunit beta-1	no	no	2	3.155e-06	136.63		1	1	1	1		0	27859000	32879000	45984000	47106000	0	1864;1865	7
6392	DLDYYGTLLK	K	K	10	0	1199.61	Q10567;Q10567-2;Q10567-3;Q10567-4	Q10567	273	282	AP1B1	AP-1 complex subunit beta-1	no	no	2	0.0022883	75.378	1	1	1	1	1	1	37979000	0	39491000	50618000	43584000	42413000	1864;1865	6
7906	DVSALFPDVVNCMQTDNLELKK	K	L	22	1	2535.23	Q10567;Q10567-2;Q10567-3;Q10567-4	Q10567	46	67	AP1B1	AP-1 complex subunit beta-1	no	no	3	0.00058395	67.251						1	0	0	0	0	0	37281000	1864;1865	1
13800	FMEMLSK	K	D	7	0	884.414	Q10567;Q10567-2;Q10567-3;Q10567-4	Q10567	266	272	AP1B1	AP-1 complex subunit beta-1	no	no	2	0.052872	58.981						1	0	0	0	0	0	23482000	1864;1865	0
20281	IDNADELLESFLEGFHDESTQVQLQLLTAIVK	R	L	32	0	3614.84	Q10567;Q10567-2;Q10567-3;Q10567-4	Q10567	459	490	AP1B1	AP-1 complex subunit beta-1	no	no	3	6.024e-21	177.78			1		1		0	0	37634000	0	48059000	0	1864;1865	2
24973	KPTETQELVQQVLSLATQDSDNPDLR	K	D	26	1	2924.47	Q10567;Q10567-2;Q10567-3;Q10567-4	Q10567	495	520	AP1B1	AP-1 complex subunit beta-1	no	no	3	1.073e-17	189.18	1	1	1	1	1	1	83501000	85807000	57209000	109030000	94713000	80985000	1864;1865	6
24974	KPTETQELVQQVLSLATQDSDNPDLRDR	K	G	28	2	3195.6	Q10567;Q10567-2;Q10567-3;Q10567-4	Q10567	495	522	AP1B1	AP-1 complex subunit beta-1	no	no	4	2.7508e-10	148.02	1	1	1	1	1	1	32363000	18758000	26553000	61986000	36730000	43850000	1864;1865	6
25845	LAPPLVTLLSAEPELQYVALR	K	N	21	0	2292.31	Q10567;Q10567-2;Q10567-3;Q10567-4	Q10567	284	304	AP1B1	AP-1 complex subunit beta-1	no	no	2;3	7.147e-22	197.19	2	1	1	2	1	1	135190000	114130000	95298000	153240000	61893000	85188000	1864;1865	8
27549	LHDINAQLVEDQGFLDTLK	K	D	19	0	2168.11	Q10567;Q10567-2;Q10567-3;Q10567-4	Q10567	148	166	AP1B1	AP-1 complex subunit beta-1	no	no	3	1.6207e-05	113.47		1	1	1	1	1	0	34947000	22501000	50218000	50280000	54199000	1864;1865	6
29129	LLSTDPVAAK	R	E	10	0	1013.58	Q10567;Q10567-2;Q10567-3;Q10567-4	Q10567	529	538	AP1B1	AP-1 complex subunit beta-1	no	no	2	0.033872	49.715		1	1	1	1	1	0	60439000	54320000	84495000	53481000	52554000	1864;1865	5
30512	LQSSNIFTVAK	K	R	11	0	1206.66	Q10567;Q10567-2;Q10567-3;Q10567-4	Q10567	877	887	AP1B1	AP-1 complex subunit beta-1	no	no	2	7.4886e-05	108.43					1		0	0	0	0	83127000	0	1864;1865	1
31390	LTNGIWVLAELR	K	I	12	0	1383.79	Q10567;Q10567-2;Q10567-3;Q10567-4	Q10567	902	913	AP1B1	AP-1 complex subunit beta-1	no	no	2	5.3162e-05	137.89	2	1	2	1	2	2	45601000	0	38714000	41259000	64382000	56465000	1864;1865	10
38542	QMFLATWK	R	D	8	0	1023.52	Q10567;Q10567-2;Q10567-3;Q10567-4	Q10567	844	851	AP1B1	AP-1 complex subunit beta-1	no	no	2	0.011212	60.682		1	1	1	1	1	0	30326000	40900000	37833000	42588000	30399000	1864;1865	5
44062	SQPDMAIMAVNTFVK	K	D	15	0	1650.81	Q10567;Q10567-2;Q10567-3;Q10567-4	Q10567	79	93	AP1B1	AP-1 complex subunit beta-1	no	no	2;3	0.00064878	83.769	1		1	1	1	1	16974000	0	14280000	13456000	9990900	44918000	1864;1865	5
50529	VIASMTVGK	K	D	9	0	904.505	Q10567;Q10567-2;Q10567-3;Q10567-4	Q10567	37	45	AP1B1	AP-1 complex subunit beta-1	no	no	2	0.065656	44.377			1				0	0	0	0	0	0	1864;1865	1
51936	VNYVVQEAIVVIK	K	D	13	0	1472.86	Q10567;Q10567-2;Q10567-3;Q10567-4	Q10567	403	415	AP1B1	AP-1 complex subunit beta-1	no	no	2	0.00034419	90.685			1				0	0	41027000	0	0	0	1864;1865	1
55407	YPNKYESVIATLCENLDSLDEPEAR	K	A	25	1	2925.37	Q10567;Q10567-2;Q10567-3;Q10567-4	Q10567	421	445	AP1B1	AP-1 complex subunit beta-1	no	no	3	0.0041118	55.358	1						42943000	0	0	0	0	0	1864;1865	2
2924	AMELSFALVNGNNIR	R	G	15	0	1647.84	O43747;O43747-2	O43747	365	379	AP1G1	AP-1 complex subunit gamma-1	yes	no	2	0.00013782	126.71						1	0	0	0	0	0	25746000	321	1
4433	AVEYNALFK	R	K	9	0	1053.55	O43747;O43747-2	O43747	563	571	AP1G1	AP-1 complex subunit gamma-1	yes	no	2	0.00065764	94.262	1	1	1	1	1	1	31892000	36316000	36607000	44437000	43852000	50860000	321	7
14415	FTCTVNR	R	I	7	0	896.417	O43747;O43747-2	O43747	537	543	AP1G1	AP-1 complex subunit gamma-1	yes	no	2	0.076257	43.124					1		0	0	0	0	0	0	321	1
20441	IEFTFER	K	S	7	0	940.465	O43747;O43747-2	O43747	717	723	AP1G1	AP-1 complex subunit gamma-1	yes	no	2	0.0011901	131.04	1	1	1	1	1	1	45520000	41994000	45705000	47753000	52792000	44763000	321	5
20962	IGYLGAMLLLDER	R	Q	13	0	1462.79	O43747;O43747-2	O43747	84	96	AP1G1	AP-1 complex subunit gamma-1	yes	no	2	1.506e-05	125.22	1		1	1		1	42990000	0	33896000	53142000	0	48537000	321	4
25368	KVPELMEMFLPATK	R	N	14	1	1632.86	O43747;O43747-2	O43747	167	180	AP1G1	AP-1 complex subunit gamma-1	yes	no	3	0.001357	73.802	1	1	1	1	1	1	15641000	12981000	14647000	20907000	17369000	18462000	321	6
31849	LVPQLVR	K	I	7	0	823.528	O43747;O43747-2	O43747	215	221	AP1G1	AP-1 complex subunit gamma-1	yes	no	2	0.0056427	94.669	1			1		1	55348000	0	0	77555000	0	68625000	321	3
34140	NDDDSSEAMNDILAQVATNTETSK	R	N	24	0	2568.11	O43747;O43747-2	O43747	259	282	AP1G1	AP-1 complex subunit gamma-1	yes	no	2	5.8792e-76	308.42					1	1	0	0	0	0	23069000	19615000	321	2
35082	NLIMSGYSPEHDVSGISDPFLQVR	K	I	24	0	2660.29	O43747;O43747-2	O43747	225	248	AP1G1	AP-1 complex subunit gamma-1	yes	no	2;3	4.7098e-42	252.83	2	1	2	2	1	2	117760000	54511000	110790000	138800000	116330000	138340000	321	10
36224	NVGNAILYETVLTIMDIK	K	S	18	0	2006.08	O43747;O43747-2	O43747	283	300	AP1G1	AP-1 complex subunit gamma-1	yes	no	2;3	3.3726e-10	157.2		2	2		1		0	105310000	79581000	0	54540000	0	321	4
43653	SPDMLAHFR	R	K	9	0	1072.51	O43747;O43747-2	O43747	205	213	AP1G1	AP-1 complex subunit gamma-1	yes	no	2	0.0010163	78.516				1	1		0	0	0	30047000	0	0	321	2
44309	SSFREEDNTYR	R	C	11	1	1402.61	O43747;O43747-2	O43747	36	46	AP1G1	AP-1 complex subunit gamma-1	yes	no	2;3	0.0020902	78.513	1	1	2	1			22423000	14133000	25119000	20395000	0	0	321	5
48202	TSNSYLR	K	K	7	0	839.414	O43747;O43747-2	O43747	148	154	AP1G1	AP-1 complex subunit gamma-1	yes	no	2	0.0052352	97.071		1	1				0	28020000	34329000	0	0	0	321	2
48773	TVQTDHNAVQR	K	H	11	0	1267.63	O43747;O43747-2	O43747	335	345	AP1G1	AP-1 complex subunit gamma-1	yes	no	2;3	2.3129e-05	150.08	2	2	1	1	2	1	37338000	23908000	18369000	14963000	55200000	14518000	321	8
50932	VLAINILGR	R	F	9	0	967.618	O43747;O43747-2	O43747	307	315	AP1G1	AP-1 complex subunit gamma-1	yes	no	2	0.00018382	119.57	1	1	1	1	1		100150000	75760000	77159000	116990000	103630000	0	321	3
53347	VVSIYGSSIDVELQQR	K	A	16	0	1791.94	O43747;O43747-2	O43747	547	562	AP1G1	AP-1 complex subunit gamma-1	yes	no	2	1.6805e-09	160.15				1	1	1	0	0	0	42506000	67647000	45577000	321	4
55822	YVALTSLLK	R	T	9	0	1006.61	O43747;O43747-2	O43747	326	334	AP1G1	AP-1 complex subunit gamma-1	yes	no	1;2	0.0012958	82.452	1	1	1	2			76533000	56664000	70004000	104560000	0	0	321	4
1965	AILTAVHMIRK	K	V	11	1	1251.75	O75843	O75843	158	168	AP1G2	AP-1 complex subunit gamma-like 2	yes	yes	3	0.09666	18.335			1				0	0	26045000	0	0	0	504	1
18169	GYALTALMK	R	L	9	0	966.521	O75843	O75843	525	533	AP1G2	AP-1 complex subunit gamma-like 2	yes	yes	1;2	0.001415	116.73			1	1			0	0	33647000	7210300	0	0	504	0
30141	LQDLIEEIR	K	G	9	0	1127.62	O75843	O75843	8	16	AP1G2	AP-1 complex subunit gamma-like 2	yes	yes	2	0.055004	39.022		1					0	22907000	0	0	0	0	504	1
31891	LVQSDHSAVQR	R	H	11	0	1238.64	O75843	O75843	336	346	AP1G2	AP-1 complex subunit gamma-like 2	yes	yes	2	0.022325	54.416	1						2165400	0	0	0	0	0	504	1
1718	AHFGLPSVEAEDKEGKPPISVK	R	F	22	2	2334.22	Q9BXS5;Q9BXS5-2	Q9BXS5	358	379	AP1M1	AP-1 complex subunit mu-1	yes	no	4	0.0068013	54.672			1	1	1		0	0	20800000	32883000	26783000	0	3847	3
15274	GDVDMSEVEHFMPILMEK	R	E	18	0	2105.95	Q9BXS5;Q9BXS5-2	Q9BXS5	23	40	AP1M1	AP-1 complex subunit mu-1	yes	no	3	9.162e-05	93.152	1	1					11470000	10399000	0	0	0	0	3847	2
19223	HNNLYLVATSK	K	K	11	0	1258.67	Q9BXS5;Q9BXS5-2	Q9BXS5	62	72	AP1M1	AP-1 complex subunit mu-1	yes	no	2	6.3904e-05	112.83					1		0	0	0	0	26694000	0	3847	1
26759	LETGAPRPPATVTNAVSWR	K	S	19	1	2022.06	Q9BXS5;Q9BXS5-2	Q9BXS5	142	160	AP1M1	AP-1 complex subunit mu-1	yes	no	3	2.265e-05	108.71	1	1					37666000	26383000	0	0	0	0	3847	1
29658	LNTHVKPLIWIESVIEK	R	H	17	1	2018.16	Q9BXS5;Q9BXS5-2	Q9BXS5	269	285	AP1M1	AP-1 complex subunit mu-1	yes	no	3;4	0.00021677	84.493		2	1	1	2	1	0	42318000	25384000	27544000	70697000	19887000	3847	7
41079	SASAVYVLDLK	M	G	11	0	1164.64	Q9BXS5;Q9BXS5-2	Q9BXS5	2	12	AP1M1	AP-1 complex subunit mu-1	yes	no	2	5.8231e-05	114.4			1				0	0	17355000	0	0	0	3847	1
41534	SEIVGSIK	R	M	8	0	831.47	Q9BXS5;Q9BXS5-2	Q9BXS5	192	199	AP1M1	AP-1 complex subunit mu-1	yes	no	1	0.043579	98.009					1		0	0	0	0	10008000	0	3847	0
51120	VLFDNTGR	K	G	8	0	920.472	Q9BXS5;Q9BXS5-2	Q9BXS5	218	225	AP1M1	AP-1 complex subunit mu-1	yes	no	2	0.069168	36.557			1				0	0	44855000	0	0	0	3847	1
53332	VVQVFSEYFK	K	E	10	0	1244.64	Q9BXS5;Q9BXS5-2	Q9BXS5	87	96	AP1M1	AP-1 complex subunit mu-1	yes	no	2	7.7783e-05	110.87				1	1	1	0	0	0	46102000	47882000	39864000	3847	3
54135	WVPENSEIVWSIK	K	S	13	0	1585.81	Q9BXS5;Q9BXS5-2	Q9BXS5	334	346	AP1M1	AP-1 complex subunit mu-1	yes	no	2	0.00040476	87.184			1				0	0	25555000	0	0	0	3847	1
54921	YITQNGDYQLR	R	T	11	0	1369.66	Q9BXS5;Q9BXS5-2	Q9BXS5	411	421	AP1M1	AP-1 complex subunit mu-1	yes	no	2	0.00032976	135.79	1	1	1	1	1	1	25908000	19033000	20165000	30294000	44418000	25450000	3847	6
10131	ELEEESIR	K	D	8	0	1003.48	Q9BXS5;Q9BXS5-2;Q9Y6Q5;Q9Y6Q5-2	Q9BXS5	97	104	AP1M1;AP1M2	AP-1 complex subunit mu-1;AP-1 complex subunit mu-2	yes	no	2	0.045368	43.124	1						12329000	0	0	0	0	0	3847	1
42188	SGYQALPWVR	K	Y	10	0	1175.61	Q9BXS5;Q9BXS5-2;Q9Y6Q5;Q9Y6Q5-2	Q9BXS5	401	410	AP1M1;AP1M2	AP-1 complex subunit mu-1;AP-1 complex subunit mu-2	yes	no	2	0.00031101	95.741	1	1	1				31034000	27797000	33547000	0	0	0	3847	3
44968	SVELEDVK	K	F	8	0	917.471	Q9BXS5;Q9BXS5-2;Q9Y6Q5;Q9Y6Q5-2	Q9BXS5	230	237	AP1M1;AP1M2	AP-1 complex subunit mu-1;AP-1 complex subunit mu-2	yes	no	2	0.016517	56.721		1	1				0	0	0	0	0	0	3847	2
50061	VFLSGMPELR	R	L	10	0	1147.61	Q9BXS5;Q9BXS5-2;Q9Y6Q5;Q9Y6Q5-2	Q9BXS5	202	211	AP1M1;AP1M2	AP-1 complex subunit mu-1;AP-1 complex subunit mu-2	yes	no	2	7.1881e-05	114.89	1	1		1	1	1	42663000	31005000	0	49863000	47987000	43011000	3847	5
1868	AIEQADLLQEEDESPR	K	S	16	0	1841.86	P61966	P61966	134	149	AP1S1	AP-1 complex subunit sigma-1A	yes	yes	2	2.8789e-39	276.41	1			1	1	1	0	0	0	29253000	31617000	27857000	1592	4
4826	AYFILDEFLMGGDVQDTSKK	K	S	20	1	2276.1	P61966	P61966	110	129	AP1S1	AP-1 complex subunit sigma-1A	yes	yes	3	0.090372	25.586				1			0	0	0	7179000	0	0	1592	0
13814	FMLLFSR	R	Q	7	0	912.489	P61966;P61966-2	P61966	4	10	AP1S1	AP-1 complex subunit sigma-1A	yes	no	2	0.012525	68.915	1	1	1	1	1		9863600	6316200	8304100	9110500	7534700	0	1592	5
2740	ALQVGCLLR	K	L	9	0	1028.58	O95782;O95782-2	O95782	936	944	AP2A1	AP-2 complex subunit alpha-1	yes	no	2	0.0019363	79.116					1		0	0	0	0	24404000	0	647	1
3052	ANHPMDAEVTK	K	A	11	0	1211.56	O95782;O95782-2	O95782	895	905	AP2A1	AP-2 complex subunit alpha-1	yes	no	2;3	3.4367e-05	124.67	2	1		1	1	2	24832000	9232600	0	13676000	15969000	28790000	647	7
3920	ASPDLVPMGEWTAR	K	V	14	0	1528.73	O95782;O95782-2	O95782	178	191	AP2A1	AP-2 complex subunit alpha-1	yes	no	2	0.0022746	74.611			1	1	1		0	0	62561000	84550000	83965000	0	647	1
4166	ATIQGVLR	K	A	8	0	856.513	O95782;O95782-2	O95782	557	564	AP2A1	AP-2 complex subunit alpha-1	yes	no	2	0.021407	55.441	1						36750000	0	0	0	0	0	647	1
5650	DFLTPPLLSVR	R	F	11	0	1256.71	O95782;O95782-2	O95782	833	843	AP2A1	AP-2 complex subunit alpha-1	yes	no	2	2.7557e-05	127.4	1	1		1	1	1	35056000	25652000	0	34310000	41145000	37036000	647	6
12973	FFQPTEMAAQDFFQR	K	W	15	0	1861.85	O95782;O95782-2	O95782	864	878	AP2A1	AP-2 complex subunit alpha-1	yes	no	2;3	1.1783e-06	141.08	2	2	1	2	1	2	72688000	69757000	61503000	84290000	75013000	85891000	647	7
17019	GPGAGSALDDGR	K	R	12	0	1071.49	O95782;O95782-2	O95782	621	632	AP2A1	AP-2 complex subunit alpha-1	yes	no	2	0.046962	50.194	1						3574600	0	0	0	0	0	647	0
21948	ILVAGDSMDSVK	R	Q	12	0	1233.63	O95782;O95782-2	O95782	154	165	AP2A1	AP-2 complex subunit alpha-1	yes	no	2	3.6808e-05	119.16	1	1	1	1	1	1	77032000	0	65069000	67452000	83143000	85259000	647	6
26670	LEPNAQAQMYR	R	L	11	0	1319.63	O95782;O95782-2	O95782	945	955	AP2A1	AP-2 complex subunit alpha-1	yes	no	2	0.070518	46.39	1						51122000	0	0	0	0	0	647	0
28965	LLQCYPPPEDAAVK	R	G	14	0	1599.8	O95782;O95782-2	O95782	264	277	AP2A1	AP-2 complex subunit alpha-1	yes	no	2	0.0074823	63.694	1						10407000	0	0	0	0	0	647	0
30054	LPVTINK	K	F	7	0	783.485	O95782;O95782-2	O95782	857	863	AP2A1	AP-2 complex subunit alpha-1	yes	no	1	0.080821	107.43	1						8381900	0	0	0	0	0	647	0
33910	MYLFYGNK	R	T	8	0	1034.49	O95782;O95782-2	O95782	776	783	AP2A1	AP-2 complex subunit alpha-1	yes	no	2	0.0026132	92.319	1	1	1	1	1	1	23474000	18005000	25042000	25623000	22738000	23030000	647	6
38431	QLSLPQQEAQK	K	I	11	0	1268.67	O95782;O95782-2	O95782	881	891	AP2A1	AP-2 complex subunit alpha-1	yes	no	2	0.00039829	87.149					1		0	0	0	0	252740000	0	647	1
44476	SSPPVQFSLLHSK	R	F	13	0	1425.76	O95782;O95782-2	O95782	517	529	AP2A1	AP-2 complex subunit alpha-1	yes	no	3	0.037454	36.96					1		0	0	0	0	34325000	0	647	1
46542	THIDTVINALK	K	T	11	0	1223.69	O95782;O95782-2	O95782	368	378	AP2A1	AP-2 complex subunit alpha-1	yes	no	2	0.0062742	70.439			1		1	1	0	0	0	0	111540000	100710000	647	3
48305	TSVQFQNFSPTVVHPGDLQTQLAVQTK	K	R	27	0	2969.52	O95782;O95782-2	O95782	784	810	AP2A1	AP-2 complex subunit alpha-1	yes	no	3	9.753e-13	157.68	1	1	1	1	1	1	60263000	52705000	58567000	84463000	98000000	62945000	647	7
51426	VLQIVTNRDDVQGYAAK	R	T	17	1	1889	O95782;O95782-2	O95782	465	481	AP2A1	AP-2 complex subunit alpha-1	yes	no	2;3	2.443e-18	210.14	1	2	2	1		1	19504000	34683000	59689000	20499000	0	27067000	647	6
55039	YLETADYAIR	R	E	10	0	1213.6	O95782;O95782-2	O95782	412	421	AP2A1	AP-2 complex subunit alpha-1	yes	no	2	0.072202	46.462					1		0	0	0	0	37064000	0	647	0
657	ACNQLGQFLQHR	R	E	12	0	1470.71	O95782;O95782-2;O94973;O94973-2;O94973-3	O94973	329	340	AP2A1;AP2A2	AP-2 complex subunit alpha-1;AP-2 complex subunit alpha-2	no	no	3	0.023465	45.077	1			1		1	47800000	0	0	46468000	0	40248000	565;647	3
2573	ALLLSTYIK	R	F	9	0	1020.62	O95782;O95782-2;O94973;O94973-2;O94973-3	O94973	538	546	AP2A1;AP2A2	AP-2 complex subunit alpha-1;AP-2 complex subunit alpha-2	no	no	2	0.0009195	85.064	1		1	1		1	102450000	0	99350000	128970000	0	129830000	565;647	4
5478	DDVQGYAAK	R	T	9	0	965.445	O95782;O95782-2;O94973;O94973-2;O94973-3	O94973	472	480	AP2A1;AP2A2	AP-2 complex subunit alpha-1;AP-2 complex subunit alpha-2	no	no	2	0.0062504	68.787					1		0	0	0	0	0	0	565;647	1
16378	GLAVFISDIR	R	N	10	0	1089.62	O95782;O95782-2;O94973;O94973-2;O94973-3	O94973	12	21	AP2A1;AP2A2	AP-2 complex subunit alpha-1;AP-2 complex subunit alpha-2	no	no	2	0.00018629	101.72	1	1	1	1	1	1	115980000	79839000	99853000	103550000	110340000	110830000	565;647	5
19968	IAGDYVSEEVWYR	R	V	13	0	1585.74	O95782;O95782-2;O94973;O94973-2;O94973-3	O94973	451	463	AP2A1;AP2A2	AP-2 complex subunit alpha-1;AP-2 complex subunit alpha-2	no	no	2	1.2448e-08	182.28	1	1	1	1	1	1	158700000	143040000	155230000	188710000	186450000	189480000	565;647	6
33958	NADVELQQR	R	A	9	0	1071.53	O95782;O95782-2;O94973;O94973-2;O94973-3	O94973	570	578	AP2A1;AP2A2	AP-2 complex subunit alpha-1;AP-2 complex subunit alpha-2	no	no	2	0.00038944	94.114			1				0	0	0	0	0	0	565;647	1
39063	QSAALCLLR	K	L	9	0	1030.56	O95782;O95782-2;O94973;O94973-2;O94973-3	O94973	166	174	AP2A1;AP2A2	AP-2 complex subunit alpha-1;AP-2 complex subunit alpha-2	no	no	2	0.021803	53.968	1			1			54142000	0	0	67268000	0	0	565;647	2
50259	VGGYILGEFGNLIAGDPR	K	S	18	0	1846.96	O95782;O95782-2;O94973;O94973-2;O94973-3	O94973	498	515	AP2A1;AP2A2	AP-2 complex subunit alpha-1;AP-2 complex subunit alpha-2	no	no	2;3	4.3939e-05	107.65		1	1	2	1	1	0	44693000	54538000	205740000	136380000	61594000	565;647	7
54982	YLALESMCTLASSEFSHEAVK	R	T	21	0	2372.1	O95782;O95782-2;O94973;O94973-2;O94973-3	O94973	346	366	AP2A1;AP2A2	AP-2 complex subunit alpha-1;AP-2 complex subunit alpha-2	no	no	3	2.6314e-06	126.26	1			1	1	1	51372000	0	0	48260000	61573000	44451000	565;647	4
2147	AKHPMDTEVTK	K	A	11	1	1255.62	O94973;O94973-2	O94973	857	867	AP2A2	AP-2 complex subunit alpha-2	yes	no	2;3	0.0012031	88.056	1			1	2	1	0	0	0	13010000	45127000	11592000	565	5
4379	AVDLLYAMCDR	R	S	11	0	1325.61	O94973;O94973-2;O94973-3	O94973	388	398	AP2A2	AP-2 complex subunit alpha-2	yes	no	2	5.9754e-05	114.5	1						41795000	0	0	0	0	0	565	1
10726	EMAEAFAGEIPK	R	V	12	0	1291.61	O94973;O94973-2;O94973-3	O94973	142	153	AP2A2	AP-2 complex subunit alpha-2	yes	no	2	0.00024018	95.573	1	1	1	1	1	1	65231000	22887000	59542000	56346000	68040000	73169000	565	6
12974	FFQPTEMASQDFFQR	K	W	15	0	1877.84	O94973;O94973-2	O94973	826	840	AP2A2	AP-2 complex subunit alpha-2	yes	no	2	1.2026e-11	189.17	2	1	1	1	1	1	50577000	55283000	38669000	57189000	58787000	56107000	565	12
14627	FVNLFPEVKPTIQDVLR	K	S	17	1	2014.13	O94973;O94973-2;O94973-3	O94973	547	563	AP2A2	AP-2 complex subunit alpha-2	yes	no	2;3	2.1167e-05	115.31	2	2	2	2	2	2	118300000	87851000	110250000	144580000	147630000	152110000	565	13
17148	GPSTVTDLEDTKR	K	D	13	1	1417.7	O94973;O94973-2;O94973-3	O94973	620	632	AP2A2	AP-2 complex subunit alpha-2	yes	no	2;3	0.00012551	106.62		2	1	1			0	30713000	27774000	12001000	0	0	565	4
21182	IIGFGSALLEEVDPNPANFVGAGIIHTK	K	T	28	0	2878.52	O94973;O94973-2	O94973	870	897	AP2A2	AP-2 complex subunit alpha-2	yes	no	3;4	4.8076e-10	145.34	1	2	2	1	1	1	97735000	145680000	131770000	109340000	41491000	111200000	565	8
24169	KGPSTVTDLEDTKR	K	D	14	2	1545.8	O94973;O94973-2;O94973-3	O94973	619	632	AP2A2	AP-2 complex subunit alpha-2	yes	no	3	0.00038147	88.507				1	1		0	0	0	68022000	46419000	0	565	2
26671	LEPNLQAQMYR	R	L	11	0	1361.68	O94973;O94973-2	O94973	907	917	AP2A2	AP-2 complex subunit alpha-2	yes	no	2	0.00028131	116.73	1	1	1		1		0	0	0	0	0	0	565	4
32752	MFIFYGNK	R	T	8	0	1018.49	O94973;O94973-2	O94973	738	745	AP2A2	AP-2 complex subunit alpha-2	yes	no	2	0.0030295	86.838	1		1				47171000	0	39952000	0	0	0	565	2
34098	NAVLFEAISLIIHHDSEPNLLVR	K	A	23	0	2599.41	O94973;O94973-2;O94973-3	O94973	306	328	AP2A2	AP-2 complex subunit alpha-2	yes	no	4	2.8064e-08	147.21	1		1		1		70977000	0	83222000	0	113820000	0	565	3
35421	NNGVLFENQLLQIGLK	K	S	16	0	1798.99	O94973;O94973-2	O94973	713	728	AP2A2	AP-2 complex subunit alpha-2	yes	no	2	1.8134e-09	159.09	1	1	1	1	1	1	23106000	18946000	24088000	33338000	39514000	29526000	565	6
35622	NPTFMGLALHCIASVGSR	R	E	18	0	1929.96	O94973;O94973-2;O94973-3	O94973	124	141	AP2A2	AP-2 complex subunit alpha-2	yes	no	3	0.00012217	86.96	1			1	1	1	30550000	0	0	29440000	34560000	29962000	565	4
38434	QLSNPQQEVQNIFK	K	A	14	0	1671.86	O94973;O94973-2	O94973	843	856	AP2A2	AP-2 complex subunit alpha-2	yes	no	2	7.3738e-12	169.65	1	1	1	1	1	1	55899000	41572000	63121000	72193000	73944000	72540000	565	3
46544	THIETVINALK	K	T	11	0	1237.7	O94973;O94973-2;O94973-3	O94973	367	377	AP2A2	AP-2 complex subunit alpha-2	yes	no	2;3	1.8897e-07	188.87	1	2	1	1	2	1	48986000	49396000	61459000	69721000	103460000	80646000	565	7
48207	TSPDLVPMGDWTSR	R	V	14	0	1560.72	O94973;O94973-2;O94973-3	O94973	178	191	AP2A2	AP-2 complex subunit alpha-2	yes	no	2	0.00027077	96.229	1	1	1				102710000	51171000	93667000	0	0	0	565	3
48309	TSVSLAVSR	K	L	9	0	918.513	O94973;O94973-2;O94973-3	O94973	224	232	AP2A2	AP-2 complex subunit alpha-2	yes	no	2	0.00087168	86.744	1			1	1		53710000	0	0	48792000	64309000	0	565	3
48459	TTQIGCLLR	K	L	9	0	1060.57	O94973;O94973-2	O94973	898	906	AP2A2	AP-2 complex subunit alpha-2	yes	no	2	0.0011399	83.265	1						26247000	0	0	0	0	0	565	1
50720	VIQIVINR	R	D	8	0	953.602	O94973;O94973-2;O94973-3	O94973	464	471	AP2A2	AP-2 complex subunit alpha-2	yes	no	2	0.0011916	114.02	1		1	1	1	1	32538000	0	32552000	35516000	53679000	42014000	565	5
51555	VLVAGDTMDSVK	K	Q	12	0	1233.63	O94973;O94973-2;O94973-3	O94973	154	165	AP2A2	AP-2 complex subunit alpha-2	yes	no	2	0.00011037	104.22	1	2	1	1	1		92265000	94644000	98313000	87116000	72669000	0	565	9
53190	VVHLLNDQHLGVVTAATSLITTLAQK	R	N	26	0	2741.54	O94973;O94973-2;O94973-3	O94973	192	217	AP2A2	AP-2 complex subunit alpha-2	yes	no	3;4	1.4757e-12	162.01	2	1	1	1	2	2	107250000	63966000	74922000	63545000	130440000	66280000	565	9
54659	YGGTFQNVSVQLPITLNK	R	F	18	0	1978.05	O94973;O94973-2	O94973	808	825	AP2A2	AP-2 complex subunit alpha-2	yes	no	2;3	2.7612e-29	229.37	1	1	1	1	2	2	18464000	46790000	11442000	19010000	101710000	80637000	565	9
4737	AVWLPAVK	K	A	8	0	882.533	P63010;P63010-2;P63010-3	P63010	712	719	AP2B1	AP-2 complex subunit beta	yes	no	2	0.0048917	77.496	1	1		1	1	1	70391000	59226000	0	82789000	84557000	71894000	1662	5
6134	DIPNENELQFQIK	K	E	13	0	1586.79	P63010;P63010-2;P63010-3	P63010	843	855	AP2B1	AP-2 complex subunit beta	yes	no	2	1.4336e-06	147.75	1	1	1	1	1	1	47542000	40519000	47156000	49766000	61495000	52140000	1662	9
7341	DSDYYNMLLK	K	K	10	0	1260.57	P63010;P63010-2;P63010-3	P63010	273	282	AP2B1	AP-2 complex subunit beta	yes	no	2	6.9195e-05	116.73	1	1	1	1	1	1	45740000	35168000	43195000	59686000	59628000	51890000	1662	6
8557	ECHLNADTVSSK	K	L	12	0	1359.61	P63010;P63010-2;P63010-3	P63010	856	867	AP2B1	AP-2 complex subunit beta	yes	no	2	3.8891e-06	147.62	1			1	1	1	14971000	0	0	16339000	26144000	12658000	1662	4
13488	FLELLPK	K	D	7	0	858.521	P63010;P63010-2;P63010-3	P63010	266	272	AP2B1	AP-2 complex subunit beta	yes	no	2	0.0098837	76.847	1	1	1	1	1	1	78707000	59685000	74602000	93946000	72945000	77489000	1662	6
16442	GLEISGTFTHR	K	Q	11	0	1216.62	P63010;P63010-2;P63010-3	P63010	722	732	AP2B1	AP-2 complex subunit beta	yes	no	2;3	2.3138e-05	149.72	1	1	2	2	1	1	69530000	65194000	123510000	135500000	108090000	92021000	1662	8
20282	IDNADELLESFLEGFHDESTQVQLTLLTAIVK	R	L	32	0	3587.82	P63010;P63010-2;P63010-3	P63010	459	490	AP2B1	AP-2 complex subunit beta	yes	no	3;4	3.0765e-58	263.4	1	1	1	1	2	1	41990000	32523000	37865000	50828000	129920000	57302000	1662	7
22599	IQPGNPNYTLSLK	R	C	13	0	1443.77	P63010;P63010-2;P63010-3	P63010	905	917	AP2B1	AP-2 complex subunit beta	yes	no	2	0.00010007	104.79	1	1		1	1	1	122930000	81159000	0	164680000	173950000	150890000	1662	5
24431	KLAPPLVTLLSGEPEVQYVALR	K	N	22	1	2392.37	P63010;P63010-2;P63010-3	P63010	283	304	AP2B1	AP-2 complex subunit beta	yes	no	3	2.5028e-05	101.94				1			0	0	0	16885000	0	0	1662	1
24962	KPSETQELVQQVLSLATQDSDNPDLR	K	D	26	1	2910.46	P63010;P63010-2;P63010-3	P63010	495	520	AP2B1	AP-2 complex subunit beta	yes	no	2;4	3.0838e-07	111.09		1		2			0	11724000	0	0	0	0	1662	2
24963	KPSETQELVQQVLSLATQDSDNPDLRDR	K	G	28	2	3181.59	P63010;P63010-2;P63010-3	P63010	495	522	AP2B1	AP-2 complex subunit beta	yes	no	3;4	4.8101e-05	96.338	1		2	1	1		48977000	0	54298000	53124000	35080000	0	1662	4
25846	LAPPLVTLLSGEPEVQYVALR	K	N	21	0	2264.28	P63010;P63010-2;P63010-3	P63010	284	304	AP2B1	AP-2 complex subunit beta	yes	no	2;3	6.5959e-07	133.14	2	2	2	1	1	2	145720000	178780000	157300000	85436000	71626000	154600000	1662	10
27550	LHDINAQMVEDQGFLDSLR	K	D	19	0	2200.06	P63010;P63010-2;P63010-3	P63010	148	166	AP2B1	AP-2 complex subunit beta	yes	no	2;3	8.4131e-82	349.61		1	2	1	1		0	19331000	106060000	38712000	40492000	0	1662	5
29130	LLSTDPVTAK	R	E	10	0	1043.59	P63010;P63010-2;P63010-3	P63010	529	538	AP2B1	AP-2 complex subunit beta	yes	no	2	0.011101	59.35	1	1	1	1			119900000	48977000	93530000	88340000	0	0	1662	3
30395	LQNNNVYTIAK	K	R	11	0	1276.68	P63010;P63010-2;P63010-3	P63010	868	878	AP2B1	AP-2 complex subunit beta	yes	no	2	0.00032568	91.584	1	1	1	1	1	1	98603000	66265000	68038000	120700000	113770000	103960000	1662	6
31389	LTNGIWILAELR	K	I	12	0	1397.8	P63010;P63010-2;P63010-3	P63010	893	904	AP2B1	AP-2 complex subunit beta	yes	no	2	3.6269e-05	138.25			1	1	1	1	0	0	22111000	40723000	50225000	12505000	1662	4
35851	NSFGVIPSTPLAIHTPLMPNQSIDVSLPLNTLGPVMK	K	M	37	0	3898.07	P63010;P63010-2;P63010-3	P63010	760	796	AP2B1	AP-2 complex subunit beta	yes	no	3	0.00046636	69.244			1				0	0	0	0	0	0	1662	1
37672	QGHIYMEMNFTNK	R	A	13	0	1611.72	P63010;P63010-2;P63010-3	P63010	733	745	AP2B1	AP-2 complex subunit beta	yes	no	2;3	2.6579e-12	211.84	1				2	2	13760000	0	0	0	60994000	52176000	1662	5
39407	QVFLATWK	R	D	8	0	991.549	P63010;P63010-2;P63010-3	P63010	835	842	AP2B1	AP-2 complex subunit beta	yes	no	2	0.015215	58.782		2	1	1	1	1	0	0	73216000	108750000	100310000	96488000	1662	8
50514	VIAAMTVGK	K	D	9	0	888.51	P63010;P63010-2	P63010	37	45	AP2B1	AP-2 complex subunit beta	yes	no	1	0.091098	62.107						1	0	0	0	0	0	15236000	1662	0
51937	VNYVVQEAIVVIR	K	D	13	0	1500.87	P63010;P63010-2;P63010-3	P63010	403	415	AP2B1	AP-2 complex subunit beta	yes	no	2;3	4.5741e-07	162.36	2	1	2	1	2	2	96854000	56377000	79621000	102060000	125860000	121950000	1662	10
55406	YPNKYESIIATLCENLDSLDEPDAR	K	A	25	1	2925.37	P63010;P63010-2;P63010-3	P63010	421	445	AP2B1	AP-2 complex subunit beta	yes	no	3	2.0561e-07	114.35	1			1	1	1	15448000	0	0	17433000	0	19813000	1662	6
394	AAMIWIVGEYAER	R	I	13	0	1507.75	P63010;P63010-2;P63010-3;Q10567;Q10567-2;Q10567-3;Q10567-4	Q10567	446	458	AP2B1;AP1B1	AP-2 complex subunit beta;AP-1 complex subunit beta-1	no	no	2;3	4.2936e-06	129.28	2	2	2	2	2	2	87416000	99783000	119120000	143800000	15395000	121800000	1864;1662;1865	11
5034	CLKDEDPYVR	K	K	10	1	1293.6	P63010;P63010-2;P63010-3;Q10567;Q10567-2;Q10567-3;Q10567-4	Q10567	129	138	AP2B1;AP1B1	AP-2 complex subunit beta;AP-1 complex subunit beta-1	no	no	2	0.013376	65.246	1			1			18596000	0	0	10741000	0	0	1864;1662;1865	1
5177	CVSTLLDLIQTK	R	V	12	0	1389.75	P63010;P63010-2;P63010-3;Q10567;Q10567-2;Q10567-3;Q10567-4	Q10567	391	402	AP2B1;AP1B1	AP-2 complex subunit beta;AP-1 complex subunit beta-1	no	no	2	2.4976e-05	123.11	1			1	1	1	51282000	0	0	48799000	69460000	53075000	1864;1662;1865	4
12348	EYATEVDVDFVR	K	K	12	0	1441.67	P63010;P63010-2;P63010-3;Q10567;Q10567-2;Q10567-3;Q10567-4	Q10567	360	371	AP2B1;AP1B1	AP-2 complex subunit beta;AP-1 complex subunit beta-1	no	no	2	2.9447e-06	152.97	1	1	1	1	1	1	0	77617000	70404000	94215000	103920000	97494000	1864;1662;1865	6
23070	ITEYLCEPLR	K	K	10	0	1292.64	P63010;P63010-2;P63010-3;Q10567;Q10567-2;Q10567-3;Q10567-4	Q10567	118	127	AP2B1;AP1B1	AP-2 complex subunit beta;AP-1 complex subunit beta-1	no	no	2	0.00051134	86.136						1	0	0	0	0	0	16990000	1864;1662;1865	1
23071	ITEYLCEPLRK	K	C	11	1	1420.74	P63010;P63010-2;P63010-3;Q10567;Q10567-2;Q10567-3;Q10567-4	Q10567	118	128	AP2B1;AP1B1	AP-2 complex subunit beta;AP-1 complex subunit beta-1	no	no	2	4.3114e-05	134.26					1		0	0	0	0	17248000	0	1864;1662;1865	1
24101	KGEIFELK	K	A	8	1	962.544	P63010;P63010-2;Q10567;Q10567-2;Q10567-3;Q10567-4	Q10567	12	19	AP2B1;AP1B1	AP-2 complex subunit beta;AP-1 complex subunit beta-1	no	no	2	0.00026263	146.23	1	1	1	1	1	1	132260000	93948000	84303000	143100000	137470000	129450000	1864;1662;1865	6
25195	KTAAVCVAK	R	L	9	1	946.527	P63010;P63010-2;P63010-3;Q10567;Q10567-2;Q10567-3;Q10567-4	Q10567	139	147	AP2B1;AP1B1	AP-2 complex subunit beta;AP-1 complex subunit beta-1	no	no	2	0.078611	43.769				1			0	0	0	12980000	0	0	1864;1662;1865	1
25949	LASQANIAQVLAELK	R	E	15	0	1567.89	P63010;P63010-2;P63010-3;Q10567;Q10567-2;Q10567-3;Q10567-4	Q10567	345	359	AP2B1;AP1B1	AP-2 complex subunit beta;AP-1 complex subunit beta-1	no	no	2;3	3.7319e-15	213.18	2	2	2	2	2	2	258340000	231620000	242480000	282620000	365690000	285710000	1864;1662;1865	17
30848	LSHANSAVVLSAVK	R	V	14	0	1394.79	P63010;P63010-2;P63010-3;Q10567;Q10567-2;Q10567-3;Q10567-4	Q10567	248	261	AP2B1;AP1B1	AP-2 complex subunit beta;AP-1 complex subunit beta-1	no	no	2;3	2.4828e-09	168.61	2	2	2	2	2	2	261800000	203720000	196360000	362500000	349440000	265360000	1864;1662;1865	12
32011	LVYLYLMNYAK	K	S	11	0	1389.74	P63010;P63010-2;P63010-3;Q10567;Q10567-2;Q10567-3;Q10567-4	Q10567	68	78	AP2B1;AP1B1	AP-2 complex subunit beta;AP-1 complex subunit beta-1	no	no	2	0.00025486	95.909		1	1	1			0	70001000	92014000	96257000	0	0	1864;1662;1865	3
32663	MEPLNNLQVAVK	K	N	12	0	1354.73	P63010;P63010-2;P63010-3;Q10567;Q10567-2;Q10567-3;Q10567-4	Q10567	806	817	AP2B1;AP1B1	AP-2 complex subunit beta;AP-1 complex subunit beta-1	no	no	2	3.4061e-05	120.07	1	1	1	1	1	1	66742000	54405000	61371000	85438000	95837000	71486000	1864;1662;1865	6
34780	NINLIVQK	R	R	8	0	940.571	P63010;P63010-2;P63010-3;Q10567;Q10567-2;Q10567-3;Q10567-4	Q10567	305	312	AP2B1;AP1B1	AP-2 complex subunit beta;AP-1 complex subunit beta-1	no	no	2	0.003959	86.866		1		1	1	1	0	99252000	0	203160000	195550000	165790000	1864;1662;1865	1
36188	NVEGQDMLYQSLK	R	L	13	0	1523.73	P63010;P63010-2;P63010-3;Q10567;Q10567-2;Q10567-3;Q10567-4	Q10567	889	901	AP2B1;AP1B1	AP-2 complex subunit beta;AP-1 complex subunit beta-1	no	no	2	7.4325e-07	155	1	2	1	1	1	1	142540000	113570000	143390000	150040000	157090000	128300000	1864;1662;1865	9
45501	TAAVCVAK	K	L	8	0	818.432	P63010;P63010-2;P63010-3;Q10567;Q10567-2;Q10567-3;Q10567-4	Q10567	140	147	AP2B1;AP1B1	AP-2 complex subunit beta;AP-1 complex subunit beta-1	no	no	2	0.028515	51.787	1			1		1	0	0	0	38216000	0	39516000	1864;1662;1865	3
55292	YNDPIYVK	K	L	8	0	1010.51	P63010;P63010-2;P63010-3;Q10567;Q10567-2;Q10567-3;Q10567-4	Q10567	328	335	AP2B1;AP1B1	AP-2 complex subunit beta;AP-1 complex subunit beta-1	no	no	2	0.0028081	89.752	1			1	1		0	0	0	68756000	65003000	0	1864;1662;1865	4
3773	ASENAIVWK	K	I	9	0	1016.53	Q96CW1;Q96CW1-2	Q96CW1	346	354	AP2M1	AP-2 complex subunit mu	yes	no	2	0.060523	45.489					1		0	0	0	0	0	0	3417	1
6053	DIILPFR	K	V	7	0	872.512	Q96CW1;Q96CW1-2	Q96CW1	282	288	AP2M1	AP-2 complex subunit mu	yes	no	2	0.0036721	106.29	1	1	1	1	1	1	144150000	109240000	131890000	161710000	134870000	143400000	3417	6
8905	EEQSQITSQVTGQIGWR	K	R	17	0	1945.95	Q96CW1;Q96CW1-2	Q96CW1	146	162	AP2M1	AP-2 complex subunit mu	yes	no	2	1.565e-49	289.38	1	1	1				44525000	37290000	40396000	0	0	0	3417	3
11625	ESQISAEIELLPTNDK	K	K	16	0	1785.9	Q96CW1;Q96CW1-2	Q96CW1	363	378	AP2M1	AP-2 complex subunit mu	yes	no	2	1.8523e-39	279.56	1	1	1	1	1	1	44192000	35539000	59112000	70233000	75896000	73312000	3417	6
22417	IPTPLNTSGVQVICMK	R	G	16	0	1756.92	Q96CW1;Q96CW1-2	Q96CW1	324	339	AP2M1	AP-2 complex subunit mu	yes	no	2	1.4399e-30	250.67	1			1	1	1	97272000	0	0	74081000	97371000	106730000	3417	7
22777	ISEENIK	K	N	7	0	831.434	Q96CW1;Q96CW1-2	Q96CW1	96	102	AP2M1	AP-2 complex subunit mu	yes	no	1;2	0.022997	130.64	1			1	1		95571000	0	0	20499000	121370000	0	3417	3
32400	MCDVMAAYFGK	K	I	11	0	1291.54	Q96CW1;Q96CW1-2	Q96CW1	85	95	AP2M1	AP-2 complex subunit mu	yes	no	2	0.0039384	66.568	1			1			30890000	0	0	26645000	0	0	3417	2
32951	MIGGLFIYNHK	-	G	11	0	1291.67	Q96CW1;Q96CW1-2	Q96CW1	1	11	AP2M1	AP-2 complex subunit mu	yes	no	2;3	0.00016441	93.111	2	1	1		1	2	136350000	57504000	79003000	0	0	167460000	3417	7
38680	QNVNAAMVFEFLYK	K	M	14	0	1672.83	Q96CW1;Q96CW1-2	Q96CW1	71	84	AP2M1	AP-2 complex subunit mu	yes	no	2	1.1138e-05	126.19	1	1	1	1	1	1	39550000	30191000	38865000	34426000	36293000	41676000	3417	7
42031	SGIYETR	R	C	7	0	824.403	Q96CW1;Q96CW1-2	Q96CW1	428	434	AP2M1	AP-2 complex subunit mu	yes	no	2	0.031361	53.679	1		1		1	1	60185000	0	55021000	0	98480000	67648000	3417	4
42523	SISFIPPDGEFELMR	R	Y	15	0	1736.84	Q96CW1;Q96CW1-2	Q96CW1	262	276	AP2M1	AP-2 complex subunit mu	yes	no	2	1.823e-05	124.1	1	1	1	1	1	1	40162000	31131000	33516000	46440000	54945000	47131000	3417	12
43490	SNFKPSLLAQK	K	I	11	1	1231.69	Q96CW1;Q96CW1-2	Q96CW1	309	319	AP2M1	AP-2 complex subunit mu	yes	no	2;3	0.0143	63.426	1	1		2	1		60434000	37957000	0	192380000	56316000	0	3417	5
43518	SNIWLAAVTK	R	Q	10	0	1101.62	Q96CW1;Q96CW1-2	Q96CW1	61	70	AP2M1	AP-2 complex subunit mu	yes	no	2	0.0024524	75.509	1	1	1	1	1	1	0	0	91706000	0	0	114630000	3417	6
45390	SYLSGMPECK	K	F	10	0	1170.5	Q96CW1;Q96CW1-2	Q96CW1	204	213	AP2M1	AP-2 complex subunit mu	yes	no	2	0.06818	47.198				1			0	0	0	28856000	0	0	3417	0
46242	TFITQQGIK	K	S	9	0	1034.58	Q96CW1;Q96CW1-2	Q96CW1	131	139	AP2M1	AP-2 complex subunit mu	yes	no	1;2	0.00079902	144.09	1	1	1	2	1	2	145340000	118390000	127780000	163990000	165440000	172600000	3417	6
48100	TSFFHVK	R	R	7	0	864.449	Q96CW1;Q96CW1-2	Q96CW1	53	59	AP2M1	AP-2 complex subunit mu	yes	no	2	0.046896	45.882		1		1	1		0	679720000	0	45631000	29878000	0	3417	3
53578	VYRDDIGR	R	N	8	1	992.504	Q96CW1;Q96CW1-2	Q96CW1	19	26	AP2M1	AP-2 complex subunit mu	yes	no	2	0.021255	69.825	1						19604000	0	0	0	0	0	3417	1
53645	WARPPISMNFEVPFAPSGLK	K	V	20	1	2243.16	Q96CW1;Q96CW1-2	Q96CW1	381	400	AP2M1	AP-2 complex subunit mu	yes	no	3	1.2205e-05	117.29	2	2	2	1	2	2	218340000	178780000	198310000	251510000	292180000	308640000	3417	11
13309	FILIQNR	R	A	7	0	902.534	P53680;P53680-2	P53680	4	10	AP2S1	AP-2 complex subunit sigma	yes	no	2	0.0072308	85.306			1				0	0	103230000	0	0	0	1473	1
19638	HTNFVEFR	K	N	8	0	1048.51	P53680	P53680	46	53	AP2S1	AP-2 complex subunit sigma	yes	yes	2	0.0014141	109.11		1	1		1		0	126770000	149830000	0	42329000	0	1473	3
27773	LIEEVHAVVTVR	K	D	12	0	1363.78	P53680;P53680-2	P53680	31	42	AP2S1	AP-2 complex subunit sigma	yes	no	2;3	3.2059e-06	151.15	1		2	1	1	1	45285000	0	67620000	48250000	76423000	0	1473	6
38290	QLLMLQSLE	K	-	9	0	1073.58	P53680;P53680-2	P53680	134	142	AP2S1	AP-2 complex subunit sigma	yes	no	1;2	0.0007247	91.906	1		2	1	1	1	30819000	0	46606000	37366000	39931000	35292000	1473	5
53601	VYTVVDEMFLAGEIR	K	E	15	0	1740.88	P53680;P53680-2	P53680	110	124	AP2S1	AP-2 complex subunit sigma	yes	no	2	9.3732e-09	151.98		1			1	2	0	42162000	0	0	31791000	57762000	1473	3
54170	WYMQFDDDEKQK	K	L	12	1	1631.69	P53680;P53680-2	P53680	19	30	AP2S1	AP-2 complex subunit sigma	yes	no	2;3	2.3163e-06	168.83	1			2	2	2	23363000	0	0	30431000	101430000	96767000	1473	7
2518	ALKDPNQLIR	R	A	10	1	1166.68	O00203;O00203-3	O00203	123	132	AP3B1	AP-3 complex subunit beta-1	yes	no	2	0.00021931	116.25	1		1				19040000	0	14306000	0	0	0	95	2
3845	ASILWLIGENCER	R	V	13	0	1559.78	O00203;O00203-3	O00203	497	509	AP3B1	AP-3 complex subunit beta-1	yes	no	2	1.4204e-08	180.36	1				1		31017000	0	0	0	41324000	0	95	2
4154	ATGYLELSNWPEVAPDPSVR	K	N	20	0	2200.08	O00203;O00203-3	O00203	630	649	AP3B1	AP-3 complex subunit beta-1	yes	no	2;3	2.5633e-81	334.04	2	1	2	1	2	1	80201000	47435000	77145000	67956000	110010000	64711000	95	9
7260	DRDHFQLGTLSHTLNIK	K	A	17	1	1994.03	O00203;O00203-3	O00203	613	629	AP3B1	AP-3 complex subunit beta-1	yes	no	3;4	1.1459e-05	127.97	1		1	2	1		54223000	0	41533000	71489000	70572000	0	95	5
8457	EASADLSPYVR	K	K	11	0	1206.59	O00203;O00203-3	O00203	157	167	AP3B1	AP-3 complex subunit beta-1	yes	no	2	0.0043413	73.233			1	1			0	0	73973000	76900000	0	0	95	0
9379	EGSTAQLIINTEK	K	T	13	0	1402.73	O00203;O00203-3	O00203	1064	1076	AP3B1	AP-3 complex subunit beta-1	yes	no	2	1.2563e-06	148.9	1	1	1		1	1	44902000	32068000	44640000	0	73617000	51553000	95	4
10791	EMLIEVIEK	K	L	9	0	1102.59	O00203;O00203-3	O00203	186	194	AP3B1	AP-3 complex subunit beta-1	yes	no	2	0.00085083	87.476	1	1	1	1	1	1	47367000	42572000	53515000	74400000	84540000	79401000	95	6
11189	EQGVLTGMNETSAVIIAAPQNFTPSVIFQK	K	V	30	0	3189.64	O00203;O00203-3	O00203	996	1025	AP3B1	AP-3 complex subunit beta-1	yes	no	3	0.008021	44.015						1	0	0	0	0	0	23364000	95	1
12210	EVQYIVLQNIATMSIQR	R	K	17	0	2005.07	O00203;O00203-3	O00203	348	364	AP3B1	AP-3 complex subunit beta-1	yes	no	2	1.1161e-06	134.68				1	1		0	0	0	17210000	17995000	0	95	1
16345	GLAAHYFFPR	K	Q	10	0	1177.6	O00203;O00203-3	O00203	881	890	AP3B1	AP-3 complex subunit beta-1	yes	no	2	3.6135e-05	160.03			1				0	0	14988000	0	0	0	95	1
20647	IFLAQKPAPLLESPFK	K	D	16	1	1798.04	O00203;O00203-3	O00203	597	612	AP3B1	AP-3 complex subunit beta-1	yes	no	3	3.8023e-05	108.63	1	1	1	1	1	1	49805000	50007000	43475000	54157000	64304000	49326000	95	6
24282	KIENIHIGEK	R	K	10	1	1179.66	O00203;O00203-3	O00203	913	922	AP3B1	AP-3 complex subunit beta-1	yes	no	2	0.00020967	105.17		1	1				0	8047600	15112000	0	0	0	95	2
24295	KIFLAQKPAPLLESPFK	K	D	17	2	1926.13	O00203;O00203-3	O00203	596	612	AP3B1	AP-3 complex subunit beta-1	yes	no	3	0.038863	44.584					1	1	0	0	0	0	35119000	44528000	95	2
24416	KKPYTMDPDHR	K	L	11	2	1386.67	O00203;O00203-3	O00203	288	298	AP3B1	AP-3 complex subunit beta-1	yes	no	2	0.03237	79.148						1	0	0	0	0	0	8360400	95	1
26584	LEILTNLANEANISTLLR	K	E	18	0	1997.12	O00203;O00203-3	O00203	390	407	AP3B1	AP-3 complex subunit beta-1	yes	no	2;3	1.0833e-44	263.59	1	1	1	2	2	2	15806000	12975000	14945000	52214000	60466000	49634000	95	6
28432	LLDSITVPVAR	K	A	11	0	1182.7	O00203;O00203-3	O00203	486	496	AP3B1	AP-3 complex subunit beta-1	yes	no	2	2.5152e-05	128.36	1	1	1		1		92613000	74507000	89502000	0	133920000	0	95	4
29178	LLTQYILNLGK	K	Y	11	0	1274.76	O00203;O00203-3	O00203	553	563	AP3B1	AP-3 complex subunit beta-1	yes	no	2	7.7409e-06	166.52	1	1	1	1		1	103500000	92332000	92038000	131200000	0	130520000	95	5
30307	LQILNLGAK	K	L	9	0	968.602	O00203;O00203-3	O00203	534	542	AP3B1	AP-3 complex subunit beta-1	yes	no	2	8.1819e-05	133.81		1	1	1	1	1	0	41534000	44019000	71061000	61239000	69337000	95	5
32238	LYSLDPEQK	K	E	9	0	1091.55	O00203;O00203-3	O00203	177	185	AP3B1	AP-3 complex subunit beta-1	yes	no	2	7.033e-05	137.9	1	1	1				40052000	32575000	39014000	0	0	0	95	3
33871	MVSIQITLNNTTDR	K	K	14	0	1604.82	O00203;O00203-3	O00203	899	912	AP3B1	AP-3 complex subunit beta-1	yes	no	2	4.7815e-14	196.76					1		0	0	0	0	24873000	0	95	2
33944	NAAVVMAVAQLYWHISPK	R	S	18	0	1997.06	O00203;O00203-3	O00203	312	329	AP3B1	AP-3 complex subunit beta-1	yes	no	3	0.00037505	81.723		1	1				0	9768400	11703000	0	0	0	95	0
34068	NASELFPAVVK	K	N	11	0	1173.64	O00203;O00203-3	O00203	75	85	AP3B1	AP-3 complex subunit beta-1	yes	no	2	0.00039829	87.149	1	1		1	1	1	36529000	0	0	44599000	44227000	41183000	95	4
36203	NVEVIELAK	R	E	9	0	1013.58	O00203;O00203-3	O00203	650	658	AP3B1	AP-3 complex subunit beta-1	yes	no	2	0.0040272	68.224				1	1	1	0	0	0	83385000	71901000	73561000	95	4
36575	PAPLLESPFK	K	D	10	0	1097.61	O00203;O00203-3	O00203	603	612	AP3B1	AP-3 complex subunit beta-1	yes	no	2	0.036924	48.423					1		0	0	0	0	8977700	0	95	1
37524	QFAAATIQTIGR	K	C	12	0	1275.69	O00203;O00203-3	O00203	419	430	AP3B1	AP-3 complex subunit beta-1	yes	no	2	5.782e-05	112.13	1	1	1		1	1	84581000	0	71391000	0	114720000	99453000	95	5
41863	SFTSEDDLVK	K	L	10	0	1139.53	O00203;O00203-3	O00203	524	533	AP3B1	AP-3 complex subunit beta-1	yes	no	2	0.0023776	74.92	1	1	1	1	1		64425000	45522000	0	70557000	70304000	0	95	5
47889	TQFVSPWK	R	E	8	0	991.513	O00203;O00203-3	O00203	254	261	AP3B1	AP-3 complex subunit beta-1	yes	no	2	0.033124	49.418	1	1	1		1		45417000	31510000	46251000	0	83652000	0	95	5
48642	TVHSGSLMLVTVELK	K	E	15	0	1612.89	O00203;O00203-3	O00203	1049	1063	AP3B1	AP-3 complex subunit beta-1	yes	no	2;3	3.2897e-05	111.12		1	1	1		1	0	25827000	25664000	18206000	0	9194600	95	2
48651	TVIGSVLLR	K	E	9	0	956.602	O00203;O00203-3	O00203	1077	1085	AP3B1	AP-3 complex subunit beta-1	yes	no	2	0.00011697	126.67	1	1	1	1	1	1	62602000	57323000	58942000	83592000	92866000	80385000	95	6
53284	VVNVANVGAVPSGQDNIHR	K	F	19	0	1945.01	O00203;O00203-3	O00203	1026	1044	AP3B1	AP-3 complex subunit beta-1	yes	no	2;3	2.5408e-23	217.91	2	2	2	2	2	2	154140000	132110000	154880000	196270000	212230000	164400000	95	14
16777	GMFEPYLK	K	S	8	0	983.479	O00203;O00203-3;Q13367;Q13367-4;Q13367-3	O00203	366	373	AP3B1;AP3B2	AP-3 complex subunit beta-1;AP-3 complex subunit beta-2	yes	no	2	0.092336	32.355		1					0	18467000	0	0	0	0	95	1
24723	KLVYVYLVR	K	Y	9	1	1151.71	O00203;O00203-3;Q13367;Q13367-4	O00203	96	104	AP3B1;AP3B2	AP-3 complex subunit beta-1;AP-3 complex subunit beta-2	yes	no	2	0.083051	42.599		1					0	14630000	0	0	0	0	95	1
29011	LLQMQPAQHGEIIK	K	H	14	0	1604.87	O00203;O00203-3;Q13367;Q13367-4;Q13367-3	O00203	468	481	AP3B1;AP3B2	AP-3 complex subunit beta-1;AP-3 complex subunit beta-2	yes	no	2;3	5.4842e-09	162.26	1	1	2	2	2	2	37061000	43901000	86824000	114640000	127140000	95519000	95	9
32014	LVYVYLVR	K	Y	8	0	1023.61	O00203;O00203-3;Q13367;Q13367-4	O00203	97	104	AP3B1;AP3B2	AP-3 complex subunit beta-1;AP-3 complex subunit beta-2	yes	no	2	0.0030865	86.086		1		1	1		0	22073000	0	30476000	29172000	0	95	2
52034	VPIIVPIMMLAIK	R	E	13	0	1436.89	O00203;O00203-3;Q13367;Q13367-4;Q13367-3	O00203	144	156	AP3B1;AP3B2	AP-3 complex subunit beta-1;AP-3 complex subunit beta-2	yes	no	2;3	3.0776e-06	137.14		1		2			0	87416000	0	119460000	0	0	95	3
54205	YAEEQQDLALLSISTFQR	R	A	18	0	2111.05	O00203;O00203-3;Q13367;Q13367-4	O00203	105	122	AP3B1;AP3B2	AP-3 complex subunit beta-1;AP-3 complex subunit beta-2	yes	no	2;3	1.0114e-44	265.03	2	2	1	1	1	1	89610000	67125000	43920000	60067000	57295000	61598000	95	10
54385	YDQNYDIR	K	D	8	0	1085.48	O00203;O00203-3;Q13367;Q13367-4;Q13367-3	O00203	564	571	AP3B1;AP3B2	AP-3 complex subunit beta-1;AP-3 complex subunit beta-2	yes	no	2	0.0012755	112.17	1	1	1	1	1	1	43018000	0	49801000	40014000	42003000	47922000	95	3
980	AEGTTYRDELLTK	K	I	13	1	1495.75	O14617;O14617-5;O14617-4;O14617-2;O14617-3	O14617	387	399	AP3D1	AP-3 complex subunit delta-1	yes	no	2;3	1.8536e-11	204	2	1	2	2	2	2	147420000	31101000	76133000	232310000	259630000	249260000	150	11
2270	ALDIDLDKPLADSEK	R	L	15	1	1641.85	O14617;O14617-5;O14617-2;O14617-3	O14617	801	815	AP3D1	AP-3 complex subunit delta-1	yes	no	2	4.5022e-14	198.74					1	1	0	0	0	0	61273000	53513000	150	2
2271	ALDIDLDKPLADSEKLPIQK	R	H	20	2	2221.22	O14617;O14617-5;O14617-2;O14617-3	O14617	801	820	AP3D1	AP-3 complex subunit delta-1	yes	no	3;4	3.0521e-05	109.72					2	1	0	0	0	0	159880000	43217000	150	3
2276	ALDLLYGMVSK	R	K	11	0	1208.65	O14617;O14617-5;O14617-4;O14617-2;O14617-3	O14617	360	370	AP3D1	AP-3 complex subunit delta-1	yes	no	2	0.00018008	100.48	1	1		1	1	1	92753000	65395000	0	143930000	126520000	125120000	150	8
4440	AVFHEEEQR	R	R	9	0	1143.53	O14617;O14617-5;O14617-4;O14617-2;O14617-3	O14617	643	651	AP3D1	AP-3 complex subunit delta-1	yes	no	2	0.00093363	84.568	1	1	1	1	1	1	45058000	22019000	24950000	92640000	108450000	71720000	150	6
4535	AVLIMYK	K	V	7	0	836.483	O14617;O14617-5;O14617-4	O14617	166	172	AP3D1	AP-3 complex subunit delta-1	yes	no	2	0.057248	40.686		1					0	24326000	0	0	0	0	150	1
5125	CSDSTLLSNLLEEMK	K	A	15	0	1738.81	O14617;O14617-5;O14617-4;O14617-2;O14617-3	O14617	1133	1147	AP3D1	AP-3 complex subunit delta-1	yes	no	2	3.5553e-09	159.99				1			0	0	0	21200000	0	0	150	1
6349	DLANDIMTLMSHTK	R	P	14	0	1588.76	O14617;O14617-5;O14617-4;O14617-2	O14617	146	159	AP3D1	AP-3 complex subunit delta-1	yes	no	3	0.00010332	100.45		1			1	1	0	4553600	0	0	17990000	12337000	150	3
6350	DLANDIMTLMSHTKPYIR	R	K	18	1	2118.06	O14617;O14617-5;O14617-4;O14617-2	O14617	146	163	AP3D1	AP-3 complex subunit delta-1	yes	no	3;4	1.2794e-15	186.83	2	2	2	3	4	3	142930000	86346000	80220000	281060000	258290000	249940000	150	15
6513	DLILQCLDDKDESIR	K	L	15	1	1831.9	O14617;O14617-5;O14617-4;O14617-2;O14617-3	O14617	343	357	AP3D1	AP-3 complex subunit delta-1	yes	no	2;3	1.0087e-10	177.83	1			2	2	2	51053000	0	0	142540000	172310000	158230000	150	7
6737	DLSSPSQYDTGVALTGLSCFVTPDLAR	K	D	27	0	2869.38	O14617;O14617-5;O14617-4;O14617-2	O14617	119	145	AP3D1	AP-3 complex subunit delta-1	yes	no	2;3	1.4489e-12	160.67	1			1	2	2	26445000	0	0	48258000	60653000	57696000	150	8
7883	DVPVAEEVSALFAGELNPVAPK	K	A	22	0	2251.17	O14617;O14617-5;O14617-4;O14617-2;O14617-3	O14617	589	610	AP3D1	AP-3 complex subunit delta-1	yes	no	2;3	4.816e-11	169.94	2	1		2	1	1	190650000	57814000	0	180310000	134010000	130040000	150	7
9943	EKLEDPDPGVQSAAVNVICELAR	K	R	23	1	2509.25	O14617;O14617-5;O14617-4	O14617	190	212	AP3D1	AP-3 complex subunit delta-1	yes	no	3	3.3718e-11	165.38					1		0	0	0	0	57194000	0	150	1
11131	EQAGEAEGAQAVTQLMVDR	K	L	19	0	2001.94	O14617;O14617-5;O14617-4;O14617-2;O14617-3	O14617	538	556	AP3D1	AP-3 complex subunit delta-1	yes	no	2;3	2.626e-55	291.2	1	1	1	2	2	2	85692000	34894000	34229000	249100000	266410000	217960000	150	13
12618	FAVSQMSALLDSAHLLASSTQR	K	N	22	0	2332.18	O14617;O14617-5;O14617-4;O14617-2;O14617-3	O14617	454	475	AP3D1	AP-3 complex subunit delta-1	yes	no	2;3	1.8718e-52	274.08	1	1	1	2	2	2	156850000	89910000	91656000	286750000	291040000	246030000	150	9
16773	GMELSVLDSLNAR	K	M	13	0	1403.71	O14617;O14617-5;O14617-4;O14617-2;O14617-3	O14617	963	975	AP3D1	AP-3 complex subunit delta-1	yes	no	2	4.2049e-12	208.11	1	1	1	1	1	1	73552000	31119000	32379000	128810000	130100000	110400000	150	6
17757	GTLSFIAK	K	N	8	0	835.48	O14617;O14617-5;O14617-4;O14617-2;O14617-3	O14617	1019	1026	AP3D1	AP-3 complex subunit delta-1	yes	no	1;2	0.031745	81.89	1			1	1	2	36143000	0	0	71566000	70706000	74960000	150	4
18662	HGHLIAAQMLDVAIR	R	V	15	0	1643.89	O14617;O14617-5;O14617-4;O14617-2;O14617-3	O14617	433	447	AP3D1	AP-3 complex subunit delta-1	yes	no	2;3	7.4537e-07	139.48				1	2	1	0	0	0	138050000	186760000	122910000	150	3
19460	HRPSEADEEELAR	K	R	13	1	1537.71	O14617;O14617-5;O14617-4;O14617-2;O14617-3	O14617	655	667	AP3D1	AP-3 complex subunit delta-1	yes	no	2;3	2.1266e-06	156.69	1	2	2	2	2	2	21381000	58078000	65996000	186840000	57245000	151460000	150	11
20159	ICFHHHFSVVER	K	V	12	0	1566.75	O14617;O14617-5;O14617-4;O14617-2;O14617-3	O14617	1088	1099	AP3D1	AP-3 complex subunit delta-1	yes	no	3	0.053108	31.881					1		0	0	0	0	31437000	0	150	1
20961	IGYLAASQSFHEGTDVIMLTTNQIR	R	K	25	0	2764.39	O14617;O14617-5;O14617-4;O14617-2	O14617	93	117	AP3D1	AP-3 complex subunit delta-1	yes	no	3	7.3458e-07	114.57				2		1	0	0	0	177050000	0	135310000	150	2
21691	ILIEDSDQNLK	R	Y	11	0	1286.67	O14617;O14617-5;O14617-4;O14617-2;O14617-3	O14617	310	320	AP3D1	AP-3 complex subunit delta-1	yes	no	2	0.00015683	101.9	1	1		1	1	1	147560000	100220000	0	264660000	287840000	224780000	150	5
23999	KFAVSQMSALLDSAHLLASSTQR	R	N	23	1	2460.28	O14617;O14617-5;O14617-4;O14617-2;O14617-3	O14617	453	475	AP3D1	AP-3 complex subunit delta-1	yes	no	3;4	6.6742e-07	127.3				1		2	0	0	0	36748000	0	45788000	150	3
24107	KGENSVSVDGK	K	C	11	1	1118.56	O14617;O14617-5;O14617-4;O14617-2;O14617-3	O14617	1122	1132	AP3D1	AP-3 complex subunit delta-1	yes	no	2	1.1033e-05	168.22	1					1	26365000	0	0	0	0	39848000	150	2
25041	KQEQANNPFYIK	R	S	12	1	1478.75	O14617;O14617-5;O14617-4;O14617-2;O14617-3	O14617	673	684	AP3D1	AP-3 complex subunit delta-1	yes	no	2;3	9.165e-23	241.4	1	2	1	2	2	1	47731000	44772000	31451000	80343000	156720000	38766000	150	11
26451	LEDPDPGVQSAAVNVICELAR	K	R	21	0	2252.11	O14617;O14617-5;O14617-4	O14617	192	212	AP3D1	AP-3 complex subunit delta-1	yes	no	2;3	9.2897e-11	164.94	1			1	1	1	49134000	0	0	26388000	47708000	41420000	150	6
26878	LFGALTPLEPR	K	L	11	0	1212.69	O14617;O14617-5;O14617-4	O14617	244	254	AP3D1	AP-3 complex subunit delta-1	yes	no	2	0.0037874	67.334	1		1	1	1	1	53618000	0	33062000	95360000	90673000	71930000	150	5
28546	LLESGDLSMSSIK	K	V	13	0	1378.7	O14617;O14617-5;O14617-4;O14617-2;O14617-3	O14617	1061	1073	AP3D1	AP-3 complex subunit delta-1	yes	no	2	0.0011299	79.659					1		0	0	0	0	0	0	150	1
29433	LMTHVDK	K	A	7	0	842.432	O14617;O14617-5;O14617-4;O14617-2;O14617-3	O14617	380	386	AP3D1	AP-3 complex subunit delta-1	yes	no	2	0.093739	38.806					1		0	0	0	0	0	0	150	1
29439	LMTSSTNNWVLIK	K	I	13	0	1505.79	O14617;O14617-5;O14617-4	O14617	228	240	AP3D1	AP-3 complex subunit delta-1	yes	no	2	0.00021687	98.044	1			1	1	1	54339000	0	0	80359000	100150000	76694000	150	5
29944	LPQFVQSADLEVQER	R	A	15	0	1757.89	O14617;O14617-5;O14617-4;O14617-2;O14617-3	O14617	557	571	AP3D1	AP-3 complex subunit delta-1	yes	no	2;3	1.21e-19	219.43	2	1		1	1	1	91672000	31907000	0	108180000	142760000	105180000	150	7
31576	LTYLQMLGYDISWAAFNIIEVMSASK	K	F	26	0	2963.48	O14617;O14617-5;O14617-4;O14617-2;O14617-3	O14617	62	87	AP3D1	AP-3 complex subunit delta-1	yes	no	3	0.0025749	57.339					1		0	0	0	0	8523700	0	150	1
32091	LYASILQQK	K	E	9	0	1062.61	O14617;O14617-5;O14617-4;O14617-2;O14617-3	O14617	529	537	AP3D1	AP-3 complex subunit delta-1	yes	no	2	0.00012064	126.28	1			1	1	1	82438000	0	0	172250000	159460000	149650000	150	4
33612	MSFQNLLAK	R	I	9	0	1050.55	O14617;O14617-5;O14617-4;O14617-2;O14617-3	O14617	1079	1087	AP3D1	AP-3 complex subunit delta-1	yes	no	2	0.00023908	113.7	1	1	1	2	1	2	86412000	38324000	47450000	177730000	140930000	152790000	150	8
35156	NLMEIVK	K	K	7	0	845.468	O14617;O14617-5;O14617-4;O14617-2;O14617-3	O14617	372	378	AP3D1	AP-3 complex subunit delta-1	yes	no	2	0.036767	50.966	1			1	1		37942000	0	0	55156000	66288000	0	150	3
35212	NLQDLVR	K	G	7	0	856.477	O14617;O14617-5;O14617-4;O14617-2;O14617-3	O14617	17	23	AP3D1	AP-3 complex subunit delta-1	yes	no	2	0.0084017	81.297	1		1				111990000	0	69074000	0	0	0	150	2
36479	NYLSLAPLFFK	K	L	11	0	1311.72	O14617;O14617-5;O14617-4	O14617	217	227	AP3D1	AP-3 complex subunit delta-1	yes	no	2	6.3883e-05	112.84	1	1	1	1	1	1	92184000	52556000	48363000	114170000	79517000	80955000	150	8
42510	SIQGHHVCLLVK	R	K	12	0	1389.76	O14617;O14617-5;O14617-4;O14617-2;O14617-3	O14617	1110	1121	AP3D1	AP-3 complex subunit delta-1	yes	no	2;3	0.018384	49.466				1	1	2	0	0	0	46233000	61421000	50570000	150	4
52016	VPGLPMSDQYVK	K	L	12	0	1332.67	O14617;O14617-5;O14617-4;O14617-2;O14617-3	O14617	715	726	AP3D1	AP-3 complex subunit delta-1	yes	no	2	0.002084	75.652				1			0	0	0	105500000	0	0	150	1
53022	VTTLPGHIQAVYVQNVVK	R	L	18	0	1965.1	O14617;O14617-5;O14617-4;O14617-2;O14617-3	O14617	511	528	AP3D1	AP-3 complex subunit delta-1	yes	no	2;3	3.3181e-15	182.03	2	1	2	2	2	2	201020000	16887000	94986000	334740000	262360000	311550000	150	10
54912	YISQCIDEIKQELK	K	Q	14	1	1765.89	O14617;O14617-5;O14617-4;O14617-2;O14617-3	O14617	35	48	AP3D1	AP-3 complex subunit delta-1	yes	no	2	9.9457e-14	204.01						1	0	0	0	0	0	35455000	150	1
55063	YLGLLAMSK	K	I	9	0	994.552	O14617;O14617-5;O14617-4;O14617-2;O14617-3	O14617	321	329	AP3D1	AP-3 complex subunit delta-1	yes	no	2	0.0032949	72.038	1	1	1	1	1	2	61457000	33169000	37260000	110520000	107070000	121740000	150	7
55374	YPESLRPAFPR	K	L	11	1	1331.7	O14617;O14617-5;O14617-4	O14617	177	187	AP3D1	AP-3 complex subunit delta-1	yes	no	3	0.01024	56.548				1	1	1	0	0	0	169310000	193460000	177740000	150	3
55446	YQDTPGVEHIPVVQIDLSVPLK	R	V	22	0	2446.31	O14617;O14617-5;O14617-4;O14617-2;O14617-3	O14617	693	714	AP3D1	AP-3 complex subunit delta-1	yes	no	3	0.00054862	67.979	1			1	1	1	55228000	0	0	92948000	138150000	100280000	150	4
55447	YQDTPGVEHIPVVQIDLSVPLKVPGLPMSDQYVK	R	L	34	1	3760.97	O14617;O14617-5;O14617-4;O14617-2;O14617-3	O14617	693	726	AP3D1	AP-3 complex subunit delta-1	yes	no	4	3.7589e-06	98.144	1	1	1	1	1	1	56036000	19616000	25900000	75658000	74693000	62153000	150	6
158	AADVENVPPVISTPHHYLISIYR	K	D	23	0	2590.35	Q9Y2T2	Q9Y2T2	39	61	AP3M1	AP-3 complex subunit mu-1	yes	yes	3;4	6.5047e-06	107.74	1			1	2	2	58616000	0	0	41194000	153270000	144620000	4694	6
7007	DNVVIVYELLEEMLDNGFPLATESNILK	K	E	28	0	3177.62	Q9Y2T2	Q9Y2T2	104	131	AP3M1	AP-3 complex subunit mu-1	yes	yes	3	0.018653	49.095					1		0	0	0	0	0	0	4694	1
12690	FDITIGPK	R	Q	8	0	889.491	Q9Y2T2	Q9Y2T2	291	298	AP3M1	AP-3 complex subunit mu-1	yes	yes	2	0.0078957	65.252				1	1	1	0	0	0	53471000	52014000	43804000	4694	3
16741	GLVNLQSGAPKPEENPSLNIQFK	K	I	23	1	2479.31	Q9Y2T2	Q9Y2T2	356	378	AP3M1	AP-3 complex subunit mu-1	yes	yes	3	8.7191e-11	152.32	1	1	1	1	1	1	103590000	87284000	97884000	159820000	139660000	113820000	4694	7
28378	LLDDVSFHPCIR	R	F	12	0	1470.73	Q9Y2T2	Q9Y2T2	227	238	AP3M1	AP-3 complex subunit mu-1	yes	yes	2;3	0.00019071	88.338	1			1	2	1	49713000	0	0	56047000	79391000	51898000	4694	5
30836	LSGMPDLSLSFMNPR	K	L	15	0	1663.81	Q9Y2T2	Q9Y2T2	212	226	AP3M1	AP-3 complex subunit mu-1	yes	yes	2	5.3331e-09	153.11	1	1	1	1	1	1	45104000	56741000	56801000	62185000	72286000	50484000	4694	7
45237	SVVNSITGSSNVGDTLPTGQLSNIPWR	R	R	27	0	2798.42	Q9Y2T2	Q9Y2T2	142	168	AP3M1	AP-3 complex subunit mu-1	yes	yes	2;3	4.935e-84	324.19	2	1	2	2	1	2	86362000	54435000	83135000	120170000	28021000	96334000	4694	11
45241	SVVSQSVCDYFFEAQEK	K	A	17	0	2021.9	Q9Y2T2	Q9Y2T2	22	38	AP3M1	AP-3 complex subunit mu-1	yes	yes	2	1.0974e-30	243.4	1			1	1	1	26923000	0	0	35553000	37875000	33974000	4694	5
46658	TIEGITVTVHMPK	K	V	13	0	1424.77	Q9Y2T2	Q9Y2T2	304	316	AP3M1	AP-3 complex subunit mu-1	yes	yes	3	0.014758	53.448				1	1	1	0	0	0	0	0	0	4694	3
51470	VLSFIPPDGNFR	R	L	12	0	1360.71	Q9Y2T2	Q9Y2T2	247	258	AP3M1	AP-3 complex subunit mu-1	yes	yes	2	0.014201	60.298		1	1			1	0	30264000	0	0	0	0	4694	3
51552	VLTWDVGK	K	I	8	0	916.502	Q9Y2T2	Q9Y2T2	338	345	AP3M1	AP-3 complex subunit mu-1	yes	yes	2	0.01	67.032		1	1	1	1		0	41929000	0	0	0	0	4694	4
52693	VSSQNLVAIPVYVK	R	H	14	0	1515.87	Q9Y2T2	Q9Y2T2	264	277	AP3M1	AP-3 complex subunit mu-1	yes	yes	2	0.00049024	84.896	1	1	1	1	1	1	41268000	36067000	48648000	41946000	65098000	36275000	4694	5
53241	VVLNMNLTPTQGSYTFDPVTK	K	V	21	0	2324.17	Q9Y2T2	Q9Y2T2	317	337	AP3M1	AP-3 complex subunit mu-1	yes	yes	2;3	1.2748e-30	228.25	1	1	2	1	1		41950000	32398000	81304000	66740000	77324000	0	4694	6
29137	LLSYHVSAQNLVAIPVYVK	R	H	19	0	2113.19	P53677	P53677	259	277	AP3M2	AP-3 complex subunit mu-2	yes	yes	3	0.082921	29.202	1						15819000	0	0	0	0	0	1472	0
48840	TVVNTITGSTNVGDQLPTGQLSVVPWR	R	R	27	0	2838.49	P53677;P53677-2	P53677	142	168	AP3M2	AP-3 complex subunit mu-2	yes	no	3	0.00021467	68.361			1				0	0	18708000	0	0	0	1472	1
22616	IQQLAISGLK	K	V	10	0	1069.65	P53677;Q9Y2T2	Q9Y2T2	379	388	AP3M2;AP3M1	AP-3 complex subunit mu-2;AP-3 complex subunit mu-1	no	no	2	7.4892e-05	112.84	1			1			111040000	0	0	173140000	0	0	4694;1472	2
1947	AILIFNNHGKPR	K	L	12	1	1378.78	Q92572	Q92572	4	15	AP3S1	AP-3 complex subunit sigma-1	yes	yes	3	0.069567	39.179				1			0	0	0	56143000	0	0	3289	0
14807	FYQPYSEDTQQQIIR	K	E	15	0	1914.91	Q92572	Q92572	19	33	AP3S1	AP-3 complex subunit sigma-1	yes	yes	2	7.2976e-15	208.33	1	1	1	1	1	1	66788000	61699000	74388000	91318000	103430000	100810000	3289	6
34778	NINIGDISIK	R	V	10	0	1085.61	Q92572	Q92572	176	185	AP3S1	AP-3 complex subunit sigma-1	yes	yes	2	0.00065032	83.783			1	1	1	1	0	0	35616000	56293000	68361000	52699000	3289	4
35372	NMNLPEIPR	K	N	9	0	1082.55	Q92572	Q92572	167	175	AP3S1	AP-3 complex subunit sigma-1	yes	yes	2	0.00087025	86.794		1		1			0	31619000	0	0	0	0	3289	2
41405	SEAGLAGAPAR	K	A	11	0	998.515	Q92572	Q92572	150	160	AP3S1	AP-3 complex subunit sigma-1	yes	yes	2	3.6734e-05	123.72	1	1	1		1	1	43619000	33514000	55938000	0	66540000	57447000	3289	4
22361	IPNAPYVLEDFVENVK	R	S	16	0	1845.95	Q9Y6B7	Q9Y6B7	450	465	AP4B1	AP-4 complex subunit beta-1	yes	yes	2;3	3.1456e-07	147.96	2		2	1		1	21521000	0	13121000	19213000	0	17670000	4841	5
26949	LFLILAK	K	M	7	0	816.547	Q9Y6B7;Q9Y6B7-2	Q9Y6B7	258	264	AP4B1	AP-4 complex subunit beta-1	yes	no	2	0.0032778	109.88	1	1	1	1	1	1	9471200	8867700	9616200	11473000	9575500	6537300	4841	6
28842	LLLVGIDEVKR	R	I	11	1	1253.77	Q9Y6B7	Q9Y6B7	521	531	AP4B1	AP-4 complex subunit beta-1	yes	yes	3	0.0026586	62.466				1	1	1	0	0	0	14913000	11264000	20486000	4841	2
32634	MELLTALLR	K	L	9	0	1058.62	Q9Y6B7	Q9Y6B7	474	482	AP4B1	AP-4 complex subunit beta-1	yes	yes	2	1.493e-05	163.77	1	1	1	1	1	1	13710000	8490000	13588000	14311000	13458000	13598000	4841	6
37102	QALIWLLGVHGER	K	I	13	0	1490.84	Q9Y6B7	Q9Y6B7	437	449	AP4B1	AP-4 complex subunit beta-1	yes	yes	3	0.020262	47.201		1					0	6817600	0	0	0	0	4841	1
41308	SDPTLGLLEDPAERPVNSWASDFNTLVPVYGK	K	A	32	1	3486.73	Q9Y6B7	Q9Y6B7	538	569	AP4B1	AP-4 complex subunit beta-1	yes	yes	3	2.7836e-05	81.534			1			1	0	0	11617000	0	0	14389000	4841	2
42793	SLEEILK	R	Q	7	0	830.475	Q9Y6B7	Q9Y6B7	182	188	AP4B1	AP-4 complex subunit beta-1	yes	yes	2	0.069808	37.646		1					0	153500000	0	0	0	0	4841	2
46147	TETLNSFISVLETVIGTIEEIKS	R	-	23	1	2522.34	Q9Y6B7	Q9Y6B7	717	739	AP4B1	AP-4 complex subunit beta-1	yes	yes	3	5.4804e-06	111.6	1				1	1	10763000	0	0	0	19632000	12245000	4841	3
7220	DQSQVLTQSK	K	E	10	0	1132.57	Q9UPM8;Q9UPM8-2	Q9UPM8	749	758	AP4E1	AP-4 complex subunit epsilon-1	yes	no	2	0.0010687	78.759					1	1	0	0	0	0	0	5869200	4622	2
8965	EEYVIVNLVGK	K	I	11	0	1261.69	Q9UPM8;Q9UPM8-2	Q9UPM8	422	432	AP4E1	AP-4 complex subunit epsilon-1	yes	no	2	0.017162	55.37		1					0	0	0	0	0	0	4622	1
11826	ETLELLYR	R	I	8	0	1035.56	Q9UPM8;Q9UPM8-2	Q9UPM8	392	399	AP4E1	AP-4 complex subunit epsilon-1	yes	no	2	0.016163	57.281				1		1	0	0	0	0	0	8074700	4622	2
27974	LIQQELSSLK	K	A	10	0	1157.67	Q9UPM8	Q9UPM8	55	64	AP4E1	AP-4 complex subunit epsilon-1	yes	yes	2	0.00010706	105.52	1	1	1			1	20391000	14700000	15668000	0	0	19775000	4622	3
28292	LLAEGFDDETEDQQLR	R	L	16	0	1877.86	Q9UPM8;Q9UPM8-2	Q9UPM8	473	488	AP4E1	AP-4 complex subunit epsilon-1	yes	no	2	2.9372e-07	148.18	1		1			1	29110000	0	23629000	0	0	25131000	4622	3
31498	LTSQAHSSNTVER	K	L	13	0	1428.7	Q9UPM8;Q9UPM8-2	Q9UPM8	561	573	AP4E1	AP-4 complex subunit epsilon-1	yes	no	2;3	0.0032628	69.01	1	2	1	1	2	2	4171300	2300300	2161900	3797300	15397000	10257000	4622	9
32055	LWLSFANDVK	K	Q	10	0	1191.63	Q9UPM8;Q9UPM8-2	Q9UPM8	1044	1053	AP4E1	AP-4 complex subunit epsilon-1	yes	no	2	0.00051979	85.731		1	1				0	9864600	13081000	0	0	0	4622	2
32094	LYAVQSYLTLLDMENVFYPQR	R	F	21	0	2562.28	Q9UPM8;Q9UPM8-2	Q9UPM8	489	509	AP4E1	AP-4 complex subunit epsilon-1	yes	no	4	0.099493	7.8971				1			0	0	0	700780000	0	0	4622	1
33608	MSESQAALPSALK	K	T	13	0	1331.68	Q9UPM8;Q9UPM8-2	Q9UPM8	1058	1070	AP4E1	AP-4 complex subunit epsilon-1	yes	no	2	0.011183	65.5		1					0	0	0	0	0	0	4622	1
47292	TLTALPGLFLQNQPGGGPAAAK	K	A	22	0	2121.16	Q9UPM8	Q9UPM8	8	29	AP4E1	AP-4 complex subunit epsilon-1	yes	yes	3	0.034761	34.843				1			0	0	0	17884000	0	0	4622	1
48082	TSELMYDVLDESLRR	R	A	15	1	1825.89	Q9UPM8;Q9UPM8-2	Q9UPM8	291	305	AP4E1	AP-4 complex subunit epsilon-1	yes	no	3	0.013175	53.995			1				0	0	10331000	0	0	0	4622	0
50427	VHADVLALWFR	R	S	11	0	1325.72	Q9UPM8;Q9UPM8-2	Q9UPM8	1106	1116	AP4E1	AP-4 complex subunit epsilon-1	yes	no	3	0.00022002	86.898	1			1		1	9191700	0	0	6802800	0	8374500	4622	3
32997	MISQFFILSSK	-	G	11	0	1299.69	O00189	O00189	1	11	AP4M1	AP-4 complex subunit mu-1	yes	yes	2	0.0044966	63.734			1	1			0	0	5577200	9048900	0	0	93	1
21496	ILAPLLILDK	R	M	10	0	1107.73	Q9Y587	Q9Y587	131	140	AP4S1	AP-4 complex subunit sigma-1	yes	yes	2	0.0012144	77.732				1			0	0	0	0	0	0	4795	1
21163	IIEINGQSVVATAHEK	R	I	16	0	1707.92	Q99767;Q99767-2	Q99767	700	715	APBA2	Amyloid beta A4 precursor protein-binding family A member 2	yes	no	3	0.002023	66.436			1				0	0	17487000	0	0	0	3694	1
33314	MMQAQEAVSR	R	V	10	0	1149.53	Q99767;Q99767-2	Q99767	394	403	APBA2	Amyloid beta A4 precursor protein-binding family A member 2	no	no	2	5.4478e-05	138.98				1	1		0	0	0	12425000	0	0	3694	2
51342	VLNADTQETMMDHALR	K	T	16	0	1843.86	Q99767;Q99767-2	Q99767	440	455	APBA2	Amyloid beta A4 precursor protein-binding family A member 2	yes	no	3	0.0034973	61.127	1				1		26082000	0	0	0	35154000	0	3694	2
13699	FLSFLAVGR	R	D	9	0	1008.58	O00213;O00213-2;O00213-4;O00213-6;O00213-3;O00213-5	O00213	608	616	APBB1	Amyloid beta A4 precursor protein-binding family B member 1	yes	no	2	0.00052284	98.997	1	1	1				10142000	5408500	7983200	0	0	0	96	2
16535	GLIHLYSELELSAHNAANR	K	G	19	0	2107.08	O00213;O00213-2	O00213	112	130	APBB1	Amyloid beta A4 precursor protein-binding family B member 1	yes	no	3	0.028284	47.754					1		0	0	0	0	22554000	0	96	0
31663	LVEPQSQALLHAQPIISIR	K	V	19	0	2112.21	O00213;O00213-2;O00213-4;O00213-6;O00213-3;O00213-5	O00213	433	451	APBB1	Amyloid beta A4 precursor protein-binding family B member 1	yes	no	3	1.4081e-05	115.57	1				1		37723000	0	0	0	23648000	0	96	2
41037	SAMGEGGGPEPGPANAK	R	W	17	0	1525.68	O00213;O00213-2	O00213	52	68	APBB1	Amyloid beta A4 precursor protein-binding family B member 1	yes	no	2	0.0017469	75.479		1					0	4293200	0	0	0	0	96	1
3710	ASAALHNIIHSQPDDKR	R	G	17	1	1871.96	P25054;P25054-3	P25054	383	399	APC	Adenomatous polyposis coli protein	yes	no	3	0.0051558	59.585						1	0	0	0	0	0	19929000	999	1
10461	ELNLDSSNFPGVK	K	L	13	0	1418.7	P25054;P25054-2;P25054-3	P25054	74	86	APC	Adenomatous polyposis coli protein	yes	no	2	0.010661	57.174		1					0	8166900	0	0	0	0	999	0
16093	GIGLGNYHPATENPGTSSK	R	R	19	0	1898.91	P25054;P25054-2;P25054-3	P25054	857	875	APC	Adenomatous polyposis coli protein	yes	no	3	6.8208e-05	96.487	1			1	1	1	31367000	0	0	23017000	25751000	0	999	6
17692	GTEIKPGQNNPVPVSETNESSIVER	K	T	25	1	2680.33	P25054;P25054-2;P25054-3	P25054	2735	2759	APC	Adenomatous polyposis coli protein	yes	no	3	1.1622e-06	107.75	1	1	1	1	1	1	47243000	40525000	36464000	43509000	33606000	35239000	999	6
18817	HIIEDEIK	K	Q	8	0	995.529	P25054;P25054-2;P25054-3	P25054	1054	1061	APC	Adenomatous polyposis coli protein	yes	no	2	0.042595	55.676			1			1	0	0	22492000	0	0	25603000	999	0
19559	HSSPSGTVAAR	K	V	11	0	1068.53	P25054;P25054-2;P25054-3	P25054	2770	2780	APC	Adenomatous polyposis coli protein	yes	no	2	5.1285e-05	117.89	1	1	1	1	1	1	7267300	3639300	3722000	5471400	7784700	6923200	999	6
20368	IEDCPINNPR	R	S	10	0	1226.57	P25054;P25054-2;P25054-3	P25054	2661	2670	APC	Adenomatous polyposis coli protein	yes	no	2	0.00048199	99.442	1						0	0	0	0	0	0	999	1
21418	IKENEFSPTNSTSQTVSSGATNGAESK	K	T	27	1	2770.29	P25054;P25054-2;P25054-3	P25054	2615	2641	APC	Adenomatous polyposis coli protein	yes	no	3	0.0079339	52.824		1	1				0	6242700	9044600	0	0	0	999	2
22019	IMDQVQQASASSSAPNK	K	N	17	0	1760.84	P25054;P25054-2;P25054-3	P25054	1746	1762	APC	Adenomatous polyposis coli protein	yes	no	2	4.304e-14	178.67	1	1	1	1	1	1	15637000	12403000	11905000	8445400	17302000	9540800	999	5
26510	LEESASFESLSPSSR	K	P	15	0	1624.76	P25054;P25054-2;P25054-3	P25054	2456	2470	APC	Adenomatous polyposis coli protein	yes	no	2	0.089822	33.229						1	0	0	0	0	0	17876000	999	1
26757	LETEASNMK	K	E	9	0	1021.48	P25054;P25054-2	P25054	37	45	APC	Adenomatous polyposis coli protein	yes	no	2	0.00045676	92.439	1	1	1		1	1	0	0	0	0	0	0	999	5
32449	MDHETASVLSSSSTHSAPR	R	R	19	0	1998.91	P25054;P25054-2;P25054-3	P25054	284	302	APC	Adenomatous polyposis coli protein	yes	no	3	3.6334e-05	103.66		1		1	1		0	14715000	0	14502000	19484000	0	999	3
35153	NLMANRPAK	R	Y	9	1	1013.54	P25054;P25054-2;P25054-3	P25054	728	736	APC	Adenomatous polyposis coli protein	yes	no	2	0.024284	60.76	1	1	1	1			8409500	6589500	8670500	12560000	0	0	999	4
36350	NVSSLIATNEDHR	R	Q	13	0	1454.71	P25054;P25054-2;P25054-3	P25054	641	653	APC	Adenomatous polyposis coli protein	yes	no	2;3	6.3926e-07	157.68		1	1	1	1	1	0	10765000	17445000	35510000	29717000	28414000	999	4
37020	QAAVNAAVQR	K	V	10	0	1026.56	P25054;P25054-2;P25054-3	P25054	1469	1478	APC	Adenomatous polyposis coli protein	yes	no	2	0.00034494	94.114	1	1	1	1			33270000	21841000	20716000	51851000	0	0	999	4
38306	QLLQSQATEAER	R	S	12	0	1372.69	P25054;P25054-2	P25054	233	244	APC	Adenomatous polyposis coli protein	yes	no	2	2.05e-11	204.52	1	1	1				30073000	26534000	29413000	0	0	0	999	3
40053	RIDSLPLTENFSLQTDMTR	K	R	19	1	2236.12	P25054;P25054-2;P25054-3	P25054	168	186	APC	Adenomatous polyposis coli protein	yes	no	3	6.2512e-06	123.43	1	1	1	1			23112000	17766000	24363000	22244000	0	0	999	4
40624	RQNQLHPSSAQSR	K	S	13	1	1507.76	P25054;P25054-2;P25054-3	P25054	1227	1239	APC	Adenomatous polyposis coli protein	yes	no	3	0.015504	51.463					1	1	0	0	0	0	3247200	2537800	999	2
40913	SAEDPVSEVPAVSQHPR	R	T	17	0	1803.88	P25054;P25054-2;P25054-3	P25054	1315	1331	APC	Adenomatous polyposis coli protein	yes	no	3	0.0051345	59.502		1	1			1	0	23434000	33604000	0	0	36596000	999	3
41630	SESEDLQQVIASVLR	K	N	15	0	1672.86	P25054;P25054-2;P25054-3	P25054	535	549	APC	Adenomatous polyposis coli protein	yes	no	2;3	1.8643e-15	215.72		1		1	2	1	0	6146700	0	0	40012000	11431000	999	4
43824	SPSEGQTATTSPR	K	G	13	0	1317.62	P25054;P25054-2;P25054-3	P25054	2260	2272	APC	Adenomatous polyposis coli protein	yes	no	2	2.3432e-06	141.88	1	1	1	1	1	1	5203700	2462300	1783100	0	5681600	3538100	999	6
43859	SPTGNTPPVIDSVSEK	R	A	16	0	1626.81	P25054;P25054-2;P25054-3	P25054	2674	2689	APC	Adenomatous polyposis coli protein	yes	no	2	1.6384e-06	133.88	1						29148000	0	0	0	0	0	999	1
44133	SQTNTLAIIESGGGILR	R	N	17	0	1728.94	P25054;P25054-2;P25054-3	P25054	624	640	APC	Adenomatous polyposis coli protein	yes	no	2	4.7413e-14	176.91	1			1	1	1	37395000	0	0	32418000	31761000	32121000	999	4
44224	SSAAHTHSNTYNFTK	R	S	15	0	1664.75	P25054;P25054-2;P25054-3	P25054	925	939	APC	Adenomatous polyposis coli protein	yes	no	2;3	6.1632e-05	110.66	2	1	2	1			18145000	12245000	12959000	5610400	0	0	999	6
44349	SSGSTTELHCVTDER	R	N	15	0	1677.73	P25054;P25054-2;P25054-3	P25054	905	919	APC	Adenomatous polyposis coli protein	yes	no	2	0.00028462	96.745	1				1		0	0	0	0	4588000	0	999	2
46039	TEHMSSSSENTSTPSSNAK	K	R	19	0	1980.83	P25054;P25054-2;P25054-3	P25054	1208	1226	APC	Adenomatous polyposis coli protein	yes	no	3	0.0030976	60.528	1	1	1	1		1	5260000	4588000	2826200	2795600	0	4646100	999	5
46479	TGSSSSILSASSESSEK	R	A	17	0	1642.75	P25054;P25054-2;P25054-3	P25054	2567	2583	APC	Adenomatous polyposis coli protein	yes	no	2	5.2922e-05	108.59				1			0	0	0	13675000	0	0	999	1
49813	VEMVYSLLSMLGTHDKDDMSR	K	T	21	1	2426.13	P25054;P25054-3	P25054	312	332	APC	Adenomatous polyposis coli protein	yes	no	4	0.061667	34.009						1	0	0	0	0	0	10077000	999	0
51646	VMEEVSAIHTSQEDR	K	S	15	0	1729.79	P25054;P25054-2;P25054-3	P25054	890	904	APC	Adenomatous polyposis coli protein	yes	no	2;3	8.9824e-05	128.28	1	2	1			1	11799000	41551000	9577000	0	0	9073700	999	0
52994	VTSHTELTSNQQSANK	K	T	16	0	1743.84	P25054;P25054-2;P25054-3	P25054	1894	1909	APC	Adenomatous polyposis coli protein	yes	no	2;3	1.3977e-09	153.14	2	2	2		1		27412000	14936000	5239600	0	7969800	0	999	7
54226	YAGMALTNLTFGDVANK	R	A	17	0	1784.88	P25054;P25054-2;P25054-3	P25054	500	516	APC	Adenomatous polyposis coli protein	yes	no	2	1.602e-05	127.17		1		1			0	25912000	0	0	0	0	999	2
55586	YSEEEQHEEEERPTNYSIK	R	Y	19	1	2396.04	P25054;P25054-2;P25054-3	P25054	1147	1165	APC	Adenomatous polyposis coli protein	yes	no	3	3.9209e-07	135.09	1	1		1		1	18108000	10897000	0	18620000	0	12460000	999	4
32914	MIAMGSAAALR	K	N	11	0	1090.56	P25054;P25054-2;P25054-3;O95996;O95996-2;O95996-3	P25054	717	727	APC;APC2	Adenomatous polyposis coli protein;Adenomatous polyposis coli protein 2	yes	no	2	0.071977	46.129			1				0	0	23173000	0	0	0	999	0
1143	AESFFQTK	K	A	8	0	956.46	P13798	P13798	173	180	APEH	Acylamino-acid-releasing enzyme	yes	yes	2	0.0030298	86.833					1	1	0	0	0	0	17022000	0	850	2
2296	ALDVSASDDEIAR	K	L	13	0	1360.65	P13798	P13798	181	193	APEH	Acylamino-acid-releasing enzyme	yes	yes	2	0.0068468	65.5	1						26121000	0	0	0	0	0	850	0
39458	QVLLSEPEEAAALYR	R	G	15	0	1687.88	P13798	P13798	4	18	APEH	Acylamino-acid-releasing enzyme	yes	yes	2	3.8242e-11	174.4				1	1		0	0	0	36830000	38224000	0	850	2
39627	QYLVFHDGDSVVFAGPAGNSVETR	R	G	24	0	2564.23	P13798	P13798	66	89	APEH	Acylamino-acid-releasing enzyme	yes	yes	3	0.061988	25.871					1		0	0	0	0	24379000	0	850	1
41816	SFNLSALEK	K	H	9	0	1007.53	P13798	P13798	132	140	APEH	Acylamino-acid-releasing enzyme	yes	yes	2	0.03317	51.415				1			0	0	0	0	0	0	850	1
47693	TPLLLMLGQEDR	K	R	12	0	1384.74	P13798	P13798	665	676	APEH	Acylamino-acid-releasing enzyme	yes	yes	2	0.00063846	103.22		1		1			0	0	0	39417000	0	0	850	2
50235	VGFLPSAGK	K	E	9	0	874.491	P13798	P13798	435	443	APEH	Acylamino-acid-releasing enzyme	yes	yes	2	0.059809	38.176					1		0	0	0	0	19755000	0	850	1
13759	FLVPLEQSPVLEQSTLQHNNQTR	R	V	23	0	2677.38	Q9UBZ4	Q9UBZ4	342	364	APEX2	DNA-(apurinic or apyrimidinic site) lyase 2	yes	yes	3	0.00082174	67.864					1		0	0	0	0	30900000	0	4445	0
10493	ELPQFATGENLPR	K	V	13	0	1470.75	Q9BZZ5-2;Q9BZZ5;Q9BZZ5-5;Q9BZZ5-1;Q9BZZ5-3;Q9BZZ5-6	Q9BZZ5-2	85	97	API5	Apoptosis inhibitor 5	yes	no	2	6.3216e-05	108.43	1	1	1	1	1	1	48091000	42616000	70112000	80115000	70476000	58836000	3891	7
12013	EVEELILTESK	K	K	11	0	1288.68	Q9BZZ5-2;Q9BZZ5;Q9BZZ5-5;Q9BZZ5-1;Q9BZZ5-3;Q9BZZ5-6	Q9BZZ5-2	170	180	API5	Apoptosis inhibitor 5	yes	no	2	0.0044416	73.067			1				0	0	23653000	0	0	0	3891	0
24625	KLPDFLTAK	R	L	9	1	1031.6	Q9BZZ5-2;Q9BZZ5;Q9BZZ5-5;Q9BZZ5-1;Q9BZZ5-3;Q9BZZ5-6	Q9BZZ5-2	356	364	API5	Apoptosis inhibitor 5	yes	no	2	0.033935	55.549		1					0	20352000	0	0	0	0	3891	1
36458	NYGILADATEQVGQHK	R	D	16	0	1742.86	Q9BZZ5-2;Q9BZZ5;Q9BZZ5-3	Q9BZZ5-2	10	25	API5	Apoptosis inhibitor 5	yes	no	2	1.7769e-23	218.75	1		1	1	1		20210000	0	20099000	32449000	21920000	0	3891	3
44887	STVTLSWKPVQK	K	V	12	1	1372.77	Q9BZZ5-2;Q9BZZ5;Q9BZZ5-5;Q9BZZ5-1;Q9BZZ5-6	Q9BZZ5-2	437	448	API5	Apoptosis inhibitor 5	yes	no	3	0.059509	31.148					1		0	0	0	0	31690000	0	3891	1
46352	TGEALKTEENK	K	I	11	1	1218.61	Q9BZZ5-2;Q9BZZ5;Q9BZZ5-5;Q9BZZ5-1;Q9BZZ5-3;Q9BZZ5-6	Q9BZZ5-2	399	409	API5	Apoptosis inhibitor 5	yes	no	2	7.3757e-05	135.55		1	1	1		1	0	3000800	2626900	6365800	0	3566500	3891	2
47191	TLPDEVLTK	K	E	9	0	1014.56	Q9BZZ5-2;Q9BZZ5;Q9BZZ5-5;Q9BZZ5-1;Q9BZZ5-3;Q9BZZ5-6	Q9BZZ5-2	161	169	API5	Apoptosis inhibitor 5	yes	no	2	0.037345	46.462	1	1					21645000	22273000	0	0	0	0	3891	2
51036	VLEDVTGEEFVLFMK	K	I	15	0	1754.88	Q9BZZ5-2;Q9BZZ5;Q9BZZ5-5;Q9BZZ5-1;Q9BZZ5-3;Q9BZZ5-6	Q9BZZ5-2	182	196	API5	Apoptosis inhibitor 5	yes	no	2	2.2883e-06	131.43	1	1			1		18065000	18782000	0	0	27090000	0	3891	3
55691	YSSNLGNFNYER	K	S	12	0	1462.65	Q9BZZ5-2;Q9BZZ5-5	Q9BZZ5-2	488	499	API5	Apoptosis inhibitor 5	yes	no	2	5.8639e-05	111.86	1		1	1		1	15687000	0	0	0	0	0	3891	4
608	AAVMATLLFPGR	K	E	12	0	1245.69	Q96GX9;Q96GX9-3	Q96GX9	120	131	APIP	Methylthioribulose-1-phosphate dehydratase	yes	no	2	0.0002123	116.05	1		1	1	1	1	25935000	0	0	30135000	31880000	26264000	3484	2
14933	GAGAVIHTHSK	R	A	11	0	1076.57	Q96GX9;Q96GX9-3	Q96GX9	109	119	APIP	Methylthioribulose-1-phosphate dehydratase	yes	no	2	2.3217e-05	146.69				1	1		0	0	0	9748600	9842000	0	3484	2
18624	HGDEIYIAPSGVQK	K	E	14	0	1512.76	Q96GX9	Q96GX9	52	65	APIP	Methylthioribulose-1-phosphate dehydratase	yes	yes	2;3	5.333e-26	242.45	1	1	1	1	1		50827000	20078000	38901000	27750000	42790000	0	3484	5
54325	YDDMLVVPIIENTPEEK	R	D	17	0	2003.98	Q96GX9;Q96GX9-3	Q96GX9	155	171	APIP	Methylthioribulose-1-phosphate dehydratase	yes	no	2	4.0896e-08	150.69	1	1	1	1		1	31892000	27937000	25943000	28638000	0	29390000	3484	6
55095	YLIPELCK	R	Q	8	0	1034.55	Q96GX9	Q96GX9	26	33	APIP	Methylthioribulose-1-phosphate dehydratase	yes	yes	2	0.051962	53.891					1		0	0	0	0	9460800	0	3484	0
3012	AMYPGTFYFQFK	K	N	12	0	1498.7	Q9NRW3	Q9NRW3	11	22	APOBEC3C	DNA dC->dU-editing enzyme APOBEC-3C	yes	yes	2	3.3926e-05	120.12		1	1				0	43719000	42919000	0	0	0	4200	2
32280	LYYFQYPCYQEGLR	R	S	14	0	1898.87	Q9NRW3	Q9NRW3	123	136	APOBEC3C	DNA dC->dU-editing enzyme APOBEC-3C	yes	yes	2	0.00017268	101.3	1			1	1	1	28853000	0	0	42559000	45508000	42528000	4200	5
35762	NQVDSETHCHAER	R	C	13	0	1581.66	Q9NRW3	Q9NRW3	57	69	APOBEC3C	DNA dC->dU-editing enzyme APOBEC-3C	yes	yes	2;3	3.3783e-06	128.31	1			2	2	2	5783800	0	0	7930800	16489000	8765400	4200	10
43209	SLSQEGVAVEIMDYEDFK	R	Y	18	0	2058.95	Q9NRW3	Q9NRW3	137	154	APOBEC3C	DNA dC->dU-editing enzyme APOBEC-3C	yes	yes	2	8.7971e-07	130.61	1	1	1	1	1	1	0	23920000	24379000	20350000	41562000	36993000	4200	7
54310	YCWENFVYNDNEPFKPWK	K	G	18	1	2435.07	Q9NRW3	Q9NRW3	155	172	APOBEC3C	DNA dC->dU-editing enzyme APOBEC-3C	yes	yes	3	6.8663e-05	98.796	1				1	1	24573000	0	0	0	39100000	29129000	4200	3
19528	HSNVNLTIFTAR	R	L	12	0	1371.73	Q9NRW3;Q8IUX4;Q96AK3	Q9NRW3	111	122	APOBEC3C;APOBEC3F;APOBEC3D	DNA dC->dU-editing enzyme APOBEC-3C;DNA dC->dU-editing enzyme APOBEC-3F;DNA dC->dU-editing enzyme APOBEC-3D	yes	no	2;3	3.4115e-06	150.09		2		1	2	2	0	80860000	0	75808000	148820000	176390000	4200	7
32874	MGVITVSGLAGLVSAR	K	K	16	0	1529.86	Q6UXV4	Q6UXV4	115	130	APOOL	MICOS complex subunit MIC27	yes	yes	2;3	3.1522e-05	119.39	1	1	1		1	1	12150000	6588300	10544000	0	16000000	15174000	2679	5
55847	YVEEQPGHLQMGFASIR	K	T	17	0	1960.95	Q6UXV4	Q6UXV4	53	69	APOOL	MICOS complex subunit MIC27	yes	yes	3	0.00033868	82.707	1	1	1	1		1	23702000	17906000	23529000	25841000	0	21103000	2679	4
49872	VESLEQEAANER	K	Q	12	0	1373.64	P05067;P05067-4;P05067-8;P05067-10;P05067-3;P05067-5;P05067-6;P05067-7;P05067-11;P05067-9	P05067	439	450	APP	Amyloid beta A4 protein;N-APP;Soluble APP-alpha;Soluble APP-beta;C99;Beta-amyloid protein 42;Beta-amyloid protein 40;C83;P3(42);P3(40);C80;Gamma-secretase C-terminal fragment 59;Gamma-secretase C-terminal fragment 57;Gamma-secretase C-terminal fragment 50;C31	yes	no	2	9.9647e-07	166.97		1	1				0	11565000	12291000	0	0	0	717	2
12049	EVFQIASNDHDAAINR	K	Y	16	0	1798.86	Q9UKG1	Q9UKG1	131	146	APPL1	DCC-interacting protein 13-alpha	yes	yes	2;3	4.6315e-14	186.58	2	2	1	2	1	1	65254000	54163000	51771000	82439000	56866000	56338000	4542	9
26885	LFGFVLR	R	T	7	0	850.507	Q9UKG1	Q9UKG1	583	589	APPL1	DCC-interacting protein 13-alpha	yes	yes	2	0.0021528	120.76	1	1	1	1	1	1	22857000	18768000	20810000	24239000	23437000	21141000	4542	6
27699	LIAASSRPNQASSEGQFVVLSSSQSEESDLGEGGK	R	K	35	1	3550.7	Q9UKG1	Q9UKG1	669	703	APPL1	DCC-interacting protein 13-alpha	yes	yes	3	3.797e-15	159.95	1	1	1	1			36613000	22110000	32620000	29265000	0	0	4542	6
27749	LIDPQTQVTR	K	L	10	0	1169.64	Q9UKG1	Q9UKG1	554	563	APPL1	DCC-interacting protein 13-alpha	yes	yes	2	0.00039182	91.867						1	0	0	0	0	0	30653000	4542	1
36665	PGIDKLPIEETLEDSPQTR	M	S	19	1	2137.09	Q9UKG1	Q9UKG1	2	20	APPL1	DCC-interacting protein 13-alpha	yes	yes	3	3.3216e-05	104.89	1	1	1	1		1	17965000	17755000	19493000	24634000	0	22963000	4542	5
37621	QFYFTQGGNLMSQAR	R	G	15	0	1746.81	Q9UKG1	Q9UKG1	300	314	APPL1	DCC-interacting protein 13-alpha	yes	yes	2	1.1045e-06	141.73				1			0	0	0	29835000	0	0	4542	1
38005	QIYLSENPEETAAR	K	V	14	0	1619.78	Q9UKG1	Q9UKG1	376	389	APPL1	DCC-interacting protein 13-alpha	yes	yes	2	6.9187e-11	183.03	1	1	1	1	1	1	33502000	25489000	26253000	33093000	41141000	29257000	4542	6
39039	QRFPLGGDDEVMSSTLQQFSK	K	V	21	1	2369.13	Q9UKG1	Q9UKG1	71	91	APPL1	DCC-interacting protein 13-alpha	yes	yes	3	1.2804e-11	172.5		1	1	1		1	0	0	28523000	38630000	0	38220000	4542	4
40720	RTNPFGESGGSTK	R	S	13	1	1336.64	Q9UKG1	Q9UKG1	478	490	APPL1	DCC-interacting protein 13-alpha	yes	yes	2	0.094521	40.589		1					0	2098200	0	0	0	0	4542	1
41210	SDDHPDVVYETMR	K	Q	13	0	1562.67	Q9UKG1	Q9UKG1	514	526	APPL1	DCC-interacting protein 13-alpha	yes	yes	2;3	9.3002e-05	105.2		2	2	1	1	2	0	33011000	30532000	21460000	23214000	34923000	4542	7
41655	SETEDSILHQLFIVR	K	F	15	0	1785.93	Q9UKG1	Q9UKG1	491	505	APPL1	DCC-interacting protein 13-alpha	yes	yes	2;3	4.9582e-20	231.92	1	1	2	1	2	1	55126000	43412000	67726000	62217000	100380000	60376000	4542	9
44379	SSILQAESK	K	K	9	0	961.508	Q9UKG1	Q9UKG1	352	360	APPL1	DCC-interacting protein 13-alpha	yes	yes	2	0.016398	64.42						1	0	0	0	0	0	19293000	4542	0
47534	TNPFGESGGSTK	R	S	12	0	1180.54	Q9UKG1	Q9UKG1	479	490	APPL1	DCC-interacting protein 13-alpha	yes	yes	2	0.051366	41.338						1	0	0	0	0	0	32425000	4542	1
51886	VNQSALEAVTPSPSFQQR	R	H	18	0	1957.99	Q9UKG1	Q9UKG1	390	407	APPL1	DCC-interacting protein 13-alpha	yes	yes	2	3.7647e-36	242.48	1	1	1	1	1	1	18621000	15501000	19757000	31614000	25967000	31758000	4542	6
823	ADSELQLVEQR	M	I	11	0	1286.65	P07741;P07741-2	P07741	2	12	APRT	Adenine phosphoribosyltransferase	yes	no	2	1.3615e-17	240.47	1	1	1	1	1		118710000	0	119260000	85300000	97726000	0	748	6
1026	AELEIQK	K	D	7	0	829.455	P07741;P07741-2	P07741	108	114	APRT	Adenine phosphoribosyltransferase	yes	no	2	0.011593	71.715	1	1	1	1			103570000	72119000	83103000	148670000	0	0	748	4
5289	DALEPGQR	K	V	8	0	884.435	P07741;P07741-2	P07741	115	122	APRT	Adenine phosphoribosyltransferase	yes	no	2	0.00431	76.035		1	1				0	0	0	0	0	0	748	2
6167	DISPVLKDPASFR	R	A	13	1	1443.77	P07741;P07741-2	P07741	28	40	APRT	Adenine phosphoribosyltransferase	yes	no	3	0.00014102	96.734	1		1	1	1	1	102250000	0	147630000	144800000	112000000	118710000	748	4
20350	IDYIAGLDSR	R	G	10	0	1121.57	P07741;P07741-2	P07741	58	67	APRT	Adenine phosphoribosyltransferase	yes	no	2	0.0068194	61.161		1	1				0	83911000	114080000	0	0	0	748	2
25850	LAPVPFFSLLQYE	K	-	13	0	1522.81	P07741	P07741	168	180	APRT	Adenine phosphoribosyltransferase	yes	yes	2	0.00057888	83.623				1		1	0	0	0	185650000	0	137660000	748	2
41820	SFPDFPTPGVVFR	R	D	13	0	1464.74	P07741;P07741-2	P07741	15	27	APRT	Adenine phosphoribosyltransferase	yes	no	2	0.00020133	98.943	1	1	1	1	1	1	56448000	53933000	57454000	93625000	94267000	82077000	748	10
53415	VVVVDDLLATGGTMNAACELLGR	R	L	23	0	2373.2	P07741	P07741	123	145	APRT	Adenine phosphoribosyltransferase	yes	yes	2;3	7.6159e-31	220.6				2	1		0	0	0	100370000	42084000	0	748	3
33564	MQVYKDEQVVVIK	K	D	13	1	1577.85	Q7Z2E3;Q7Z2E3-3;Q7Z2E3-9;Q7Z2E3-11;Q7Z2E3-8;Q7Z2E3-7;Q7Z2E3-6;Q7Z2E3-2;Q7Z2E3-4;Q7Z2E3-5;Q7Z2E3-10	Q7Z2E3	194	206	APTX	Aprataxin	yes	no	2;3	0.00072557	97.214		1	1		2		0	17449000	19628000	0	10483000	0	2757	3
39414	QVGVNPTSIDSVVIGK	K	D	16	0	1611.88	Q7Z2E3;Q7Z2E3-3;Q7Z2E3-9;Q7Z2E3-11;Q7Z2E3-8;Q7Z2E3-7;Q7Z2E3-13	Q7Z2E3	74	89	APTX	Aprataxin	yes	no	2	2.9531e-05	120.03	1		1		1	1	22746000	0	15486000	0	34045000	30200000	2757	3
54817	YHWLVLPWTSISSLK	R	A	15	0	1828.99	Q7Z2E3;Q7Z2E3-3;Q7Z2E3-9;Q7Z2E3-11;Q7Z2E3-8;Q7Z2E3-7;Q7Z2E3-6;Q7Z2E3-2;Q7Z2E3-4;Q7Z2E3-5;Q7Z2E3-10	Q7Z2E3	214	228	APTX	Aprataxin	yes	no	2;3	0.00026948	86.944	1	1	1	1	1	2	17788000	16425000	17508000	20447000	22888000	28647000	2757	6
212	AAFAHFPELYDFALSNVAEVDTR	R	E	23	0	2582.24	O60306	O60306	340	362	AQR	Intron-binding protein aquarius	yes	yes	3	3.9049e-06	116.43	1	2	1	1	1	1	45337000	29772000	34915000	36294000	43244000	47328000	361	8
1572	AGMQPGLTMVVGPPGTGK	R	T	18	0	1696.86	O60306	O60306	812	829	AQR	Intron-binding protein aquarius	yes	yes	2	0.090198	40.025			1				0	0	13424000	0	0	0	361	0
14070	FQGQQNDYILLSLVR	R	T	15	0	1792.95	O60306	O60306	1263	1277	AQR	Intron-binding protein aquarius	yes	yes	2	0.0039446	72.958	1			1			17730000	0	0	22798000	0	0	361	0
14828	FYTGFEINDQTGNALTENEMTTIHYDR	K	I	27	0	3179.41	O60306	O60306	307	333	AQR	Intron-binding protein aquarius	yes	yes	3	4.6038e-07	123.3					1		0	0	0	0	17071000	0	361	1
20718	IFTQLEEFR	K	A	9	0	1181.61	O60306	O60306	1004	1012	AQR	Intron-binding protein aquarius	yes	yes	2	0.00021056	116.73	1	1		1		1	24289000	0	0	26390000	0	20762000	361	4
22005	IMALDIDER	K	H	9	0	1074.54	O60306	O60306	866	874	AQR	Intron-binding protein aquarius	yes	yes	2	0.044794	42.864					1		0	0	0	0	121290000	0	361	1
27276	LGHGEEELETEKDFSR	R	Y	16	1	1874.86	O60306	O60306	879	894	AQR	Intron-binding protein aquarius	yes	yes	3;4	1.9783e-05	118.71		2	1		1		0	39511000	23424000	0	30870000	0	361	4
27380	LGLYIFAR	R	V	8	0	951.554	O60306	O60306	1299	1306	AQR	Intron-binding protein aquarius	yes	yes	2	0.067305	50.966		1					0	9891700	0	0	0	0	361	0
29568	LNLQFLTLHDYLLR	K	N	14	0	1757.98	O60306	O60306	455	468	AQR	Intron-binding protein aquarius	yes	yes	3	3.7135e-05	107.14	1	1	1	1	1	1	49154000	32049000	39281000	64073000	61600000	57195000	361	6
32368	MAQPIVAFTVVEVAKPNIGENWPTR	R	V	25	1	2766.45	O60306	O60306	510	534	AQR	Intron-binding protein aquarius	yes	yes	3	2.2271e-05	90.633	1	1	1	1	1	1	44400000	31038000	34041000	43796000	54116000	52061000	361	6
33051	MKPWQSEYGGVVFGGWAR	R	M	18	1	2053.98	O60306	O60306	492	509	AQR	Intron-binding protein aquarius	yes	yes	3	0.082272	24.041			1				0	0	30128000	0	0	0	361	1
34251	NEDTTFDKEFLLELLVSR	K	H	18	1	2168.1	O60306	O60306	393	410	AQR	Intron-binding protein aquarius	yes	yes	3	2.3347e-11	171.68	1	1	1	1	1	1	31808000	33781000	25821000	36168000	27812000	38956000	361	6
36767	PLHLHIIPTEPFPTTR	R	K	16	0	1868.03	O60306	O60306	1327	1342	AQR	Intron-binding protein aquarius	yes	yes	3	0.00033191	83.729	1			1			24830000	0	0	29661000	0	0	361	2
39798	REEDGHLFSQLLDMLK	R	F	16	1	1929.96	O60306	O60306	291	306	AQR	Intron-binding protein aquarius	yes	yes	3	4.8977e-07	142.01		1	1	1	1	1	0	14732000	19150000	22475000	22686000	22420000	361	5
40365	RNTIQFTHTQIEAIR	K	A	15	1	1826.98	O60306	O60306	797	811	AQR	Intron-binding protein aquarius	yes	yes	3	0.001878	69.379	1		1		1		0	0	27824000	0	43139000	0	361	3
40414	RPFIEQVGLVYVR	R	G	13	1	1574.89	O60306	O60306	581	593	AQR	Intron-binding protein aquarius	yes	yes	3	0.084685	30.308		1					0	11026000	0	0	0	0	361	0
45938	TDVAVQIISNIYHNFPEQR	K	T	19	0	2243.13	O60306	O60306	830	848	AQR	Intron-binding protein aquarius	yes	yes	3	4.0743e-07	133.16		1	1	1	1	1	0	39528000	46744000	67460000	64220000	63011000	361	5
47105	TLIVEPHVIPNR	K	G	12	0	1386.8	O60306	O60306	776	787	AQR	Intron-binding protein aquarius	yes	yes	3	0.00019871	87.363	1	1	1	1	1	1	37174000	33007000	36328000	38553000	41127000	37784000	361	6
50409	VGVPTVDLDAQGR	R	A	13	0	1325.69	O60306	O60306	1126	1138	AQR	Intron-binding protein aquarius	yes	yes	2	0.0091678	60.434	1	1	1				19351000	19515000	19456000	0	0	0	361	0
50554	VIEDGPEPRPNLR	R	G	13	1	1490.78	O60306	O60306	607	619	AQR	Intron-binding protein aquarius	yes	yes	3	0.010153	56.205	1			1		1	0	0	0	25363000	0	0	361	3
51935	VNYVLAR	R	R	7	0	833.476	O60306	O60306	898	904	AQR	Intron-binding protein aquarius	yes	yes	2	0.012916	67.741		1	1	1	1	1	0	22795000	15300000	22024000	20948000	20374000	361	5
52617	VSLFQNCFELTPAFSQLTAR	R	P	20	0	2328.16	O60306	O60306	1307	1326	AQR	Intron-binding protein aquarius	yes	yes	2	0.00053022	101.89				1			0	0	0	0	0	0	361	1
55655	YSNMEQSLFTR	K	F	11	0	1374.62	O60306	O60306	1112	1122	AQR	Intron-binding protein aquarius	yes	yes	2	8.0724e-06	166.19				1		1	0	0	0	0	0	23620000	361	2
5822	DGMSVYDSLDK	R	A	11	0	1228.53	P10398;P10398-2	P10398	37	47	ARAF	Serine/threonine-protein kinase A-Raf	yes	no	2	0.049268	50.194					1		0	0	0	0	19626000	0	801	0
8910	EERPLFPQILATIELLQR	R	S	18	1	2165.22	P10398	P10398	555	572	ARAF	Serine/threonine-protein kinase A-Raf	yes	yes	3	0.011864	54.253				1			0	0	0	60231000	0	0	801	0
12716	FDMVQLIDVAR	R	Q	11	0	1305.68	P10398	P10398	401	411	ARAF	Serine/threonine-protein kinase A-Raf	yes	yes	2	2.344e-05	138.08	1	1	1	1	1	1	46812000	31234000	34288000	58177000	66389000	54116000	801	6
13514	FLFHGFR	K	C	7	0	922.481	P10398;P10398-2	P10398	118	124	ARAF	Serine/threonine-protein kinase A-Raf	yes	no	2	0.055982	56.51					1		0	0	0	0	32996000	0	801	0
16605	GLNQDCCVVYR	R	L	11	0	1382.61	P10398;P10398-2	P10398	53	63	ARAF	Serine/threonine-protein kinase A-Raf	yes	no	2	0.015402	56.258	1					1	7578100	0	0	0	0	15195000	801	0
20940	IGTGSFGTVFR	R	G	11	0	1140.59	P10398	P10398	316	326	ARAF	Serine/threonine-protein kinase A-Raf	yes	yes	2	0.00096459	79.974	1	1		1	1	1	47945000	39774000	0	56440000	60787000	56117000	801	0
38839	QQFYHSVQDLSGGSR	R	Q	15	0	1707.8	P10398;P10398-2	P10398	152	166	ARAF	Serine/threonine-protein kinase A-Raf	yes	no	2	1.5616e-09	167.71			1	1	1	1	0	0	17063000	31432000	33101000	17897000	801	4
52673	VSQPTAEQAQAFK	K	N	13	0	1403.7	P10398	P10398	340	352	ARAF	Serine/threonine-protein kinase A-Raf	yes	yes	2	4.5816e-05	114.5	1	1	1		1		41345000	38557000	42234000	0	53348000	0	801	4
18237	GYLSPDLSK	R	I	9	0	978.502	P10398;P15056	P10398	525	533	ARAF;BRAF	Serine/threonine-protein kinase A-Raf;Serine/threonine-protein kinase B-raf	yes	no	2	0.035821	47.198		1					0	33903000	0	0	0	0	801	1
116	AAASMGDTLSEQQLGDSDIPVIVYR	K	C	25	0	2635.28	Q96P48;Q96P48-3;Q96P48-1;Q96P48-7;Q96P48-2;Q96P48-4	Q96P48	952	976	ARAP1	Arf-GAP with Rho-GAP domain, ANK repeat and PH domain-containing protein 1	no	no	3	0.0015958	67.979		1		1	1		0	0	0	24328000	16315000	0	3574	2
883	AEAGDAALSVAEWLR	M	A	15	0	1557.78	Q96P48;Q96P48-3	Q96P48	2	16	ARAP1	Arf-GAP with Rho-GAP domain, ANK repeat and PH domain-containing protein 1	yes	no	2	7.0087e-05	107.39		1	1	1	1		0	23620000	19792000	22094000	17701000	0	3574	1
1400	AFVPPLAEDLLAR	K	D	13	0	1410.79	Q96P48;Q96P48-3;Q96P48-1;Q96P48-7;Q96P48-2;Q96P48-4	Q96P48	848	860	ARAP1	Arf-GAP with Rho-GAP domain, ANK repeat and PH domain-containing protein 1	no	no	2	0.0017258	77.379	1	1	1	1	1	1	24289000	17522000	18324000	25238000	31270000	20761000	3574	7
1789	AHTSPAPAPR	R	P	10	0	1003.52	Q96P48;Q96P48-3	Q96P48	67	76	ARAP1	Arf-GAP with Rho-GAP domain, ANK repeat and PH domain-containing protein 1	yes	no	2	0.026779	52.716			1				0	0	1483500	0	0	0	3574	1
9204	EGEQHVDDVSSALKR	K	F	15	1	1668.81	Q96P48;Q96P48-3;Q96P48-1;Q96P48-7;Q96P48-2;Q96P48-4	Q96P48	1019	1033	ARAP1	Arf-GAP with Rho-GAP domain, ANK repeat and PH domain-containing protein 1	no	no	3	0.0037509	61.097			1	1		1	0	0	24542000	23254000	0	16418000	3574	4
26162	LDFMGWLGAIQK	R	A	12	0	1377.71	Q96P48;Q96P48-3;Q96P48-1;Q96P48-7;Q96P48-2;Q96P48-4	Q96P48	940	951	ARAP1	Arf-GAP with Rho-GAP domain, ANK repeat and PH domain-containing protein 1	no	no	2	0.0001427	102.07		1			1		0	9401300	0	0	13986000	0	3574	2
27472	LGSVSLIPLR	R	G	10	0	1053.65	Q96P48;Q96P48-3;Q96P48-1;Q96P48-7;Q96P48-2;Q96P48-4	Q96P48	1417	1426	ARAP1	Arf-GAP with Rho-GAP domain, ANK repeat and PH domain-containing protein 1	no	no	2	0.00014788	103.56	1	1		1	1	1	24187000	19923000	0	25362000	21255000	22064000	3574	1
29314	LMDMGMLLPGHR	R	R	12	0	1369.67	Q96P48;Q96P48-3	Q96P48	46	57	ARAP1	Arf-GAP with Rho-GAP domain, ANK repeat and PH domain-containing protein 1	yes	no	3	0.00051693	88.441	1		1	1	1	1	14956000	0	16318000	16533000	18388000	0	3574	5
31569	LTWLEASEIEDEEEKVSR	R	Y	18	1	2162.04	Q96P48;Q96P48-3;Q96P48-1;Q96P48-7;Q96P48-2;Q96P48-4	Q96P48	1049	1066	ARAP1	Arf-GAP with Rho-GAP domain, ANK repeat and PH domain-containing protein 1	no	no	3	5.0456e-06	125.18	1	1	1	1	1	1	44642000	25819000	34231000	60542000	41482000	59915000	3574	7
32175	LYLFGLESAEQAHEWVK	R	C	17	0	2019.01	Q96P48;Q96P48-3;Q96P48-1;Q96P48-7;Q96P48-2;Q96P48-4	Q96P48	827	843	ARAP1	Arf-GAP with Rho-GAP domain, ANK repeat and PH domain-containing protein 1	no	no	3	3.7749e-10	163.8	1	1	1		1	1	46241000	38198000	42730000	0	53736000	58308000	3574	7
32271	LYVAVVGDK	K	V	9	0	962.544	Q96P48;Q96P48-3;Q96P48-1;Q96P48-7;Q96P48-2;Q96P48-4	Q96P48	456	464	ARAP1	Arf-GAP with Rho-GAP domain, ANK repeat and PH domain-containing protein 1	yes	no	2	0.02221	57.96					1		0	0	0	0	18402000	0	3574	0
40161	RLDFMGWLGAIQK	R	A	13	1	1533.81	Q96P48;Q96P48-3;Q96P48-1;Q96P48-7;Q96P48-2;Q96P48-4	Q96P48	939	951	ARAP1	Arf-GAP with Rho-GAP domain, ANK repeat and PH domain-containing protein 1	no	no	3	0.0012988	74.15		1		1	1		0	10091000	0	14248000	13152000	0	3574	3
41719	SFDLTTPYR	R	I	9	0	1098.53	Q96P48;Q96P48-3;Q96P48-1;Q96P48-7;Q96P48-2;Q96P48-4	Q96P48	497	505	ARAP1	Arf-GAP with Rho-GAP domain, ANK repeat and PH domain-containing protein 1	yes	no	2	0.00028836	108.46	1	1	1			1	24283000	17474000	23962000	0	0	24554000	3574	3
42991	SLLGLGLPSGGFHDR	R	Y	15	0	1524.8	Q96P48;Q96P48-3;Q96P48-1;Q96P48-7;Q96P48-2;Q96P48-4	Q96P48	1288	1302	ARAP1	Arf-GAP with Rho-GAP domain, ANK repeat and PH domain-containing protein 1	no	no	3	0.012331	53.981	1	1		1	1	1	27906000	23486000	0	22248000	34541000	26249000	3574	3
44901	SVAAFTADPLSLLR	R	N	14	0	1459.8	Q96P48;Q96P48-3;Q96P48-1;Q96P48-7;Q96P48-2;Q96P48-4	Q96P48	1435	1448	ARAP1	Arf-GAP with Rho-GAP domain, ANK repeat and PH domain-containing protein 1	no	no	2	5.7117e-06	128.01	1	1		1	1	1	29910000	27473000	0	40476000	35752000	34056000	3574	5
51383	VLPILHGLGTDSHLVVK	K	K	17	0	1797.05	Q96P48;Q96P48-3;Q96P48-1;Q96P48-7;Q96P48-2;Q96P48-4	Q96P48	1241	1257	ARAP1	Arf-GAP with Rho-GAP domain, ANK repeat and PH domain-containing protein 1	no	no	3;4	0.0058418	58.83	1	1	1	1	1	1	28852000	17776000	15958000	21095000	20885000	17813000	3574	6
51956	VPASMTAEELTLEILDRR	K	N	18	1	2043.07	Q96P48;Q96P48-3;Q96P48-1;Q96P48-7;Q96P48-2;Q96P48-4	Q96P48	1193	1210	ARAP1	Arf-GAP with Rho-GAP domain, ANK repeat and PH domain-containing protein 1	no	no	3	0.043651	35.176	1						105130000	0	0	0	0	0	3574	1
53126	VVEDLINHYVVVFSVDEEELRK	R	Q	22	1	2630.36	Q96P48;Q96P48-3;Q96P48-1;Q96P48-7;Q96P48-2;Q96P48-4	Q96P48	1127	1148	ARAP1	Arf-GAP with Rho-GAP domain, ANK repeat and PH domain-containing protein 1	no	no	4	5.9744e-05	88.176	1	1	1	1			16089000	16038000	15575000	17875000	0	0	3574	4
54554	YFILNSSCLR	R	L	10	0	1271.63	Q96P48;Q96P48-3;Q96P48-1;Q96P48-7;Q96P48-2;Q96P48-4	Q96P48	1303	1312	ARAP1	Arf-GAP with Rho-GAP domain, ANK repeat and PH domain-containing protein 1	no	no	2	0.087911	41.448	1						0	0	0	0	0	0	3574	1
3203	APGFGGFGSSAVSGGSTAAMITETIIETDKPK	K	V	32	1	3083.51	P48444;P48444-2	P48444	180	211	ARCN1	Coatomer subunit delta	yes	no	3	4.3354e-28	202.85				1	1	1	0	0	0	65037000	53289000	49449000	1309	3
5779	DGGLQNMELHGMIMLR	R	I	16	0	1813.86	P48444;P48444-2	P48444	289	304	ARCN1	Coatomer subunit delta	yes	no	2;3	3.8354e-25	240.11	1	2	2	1		2	63426000	88575000	100110000	30200000	0	111230000	1309	8
10995	ENVNLAQIR	R	T	9	0	1055.57	P48444;P48444-2	P48444	123	131	ARCN1	Coatomer subunit delta	yes	no	2	0.00029585	107.66	1	1	1	1	1	1	109210000	89506000	83819000	149010000	130980000	123960000	1309	8
11992	EVDNFVDK	K	L	8	0	964.45	P48444;P48444-2	P48444	234	241	ARCN1	Coatomer subunit delta	yes	no	2	0.036549	47.657					1	1	0	0	0	0	40483000	19506000	1309	2
14371	FSTETTFLVDKYEIL	R	-	15	1	1804.91	P48444;P48444-2	P48444	497	511	ARCN1	Coatomer subunit delta	yes	no	2	0.00071343	99.439	1						169670000	0	0	0	0	0	1309	1
16299	GKEVDNFVDK	K	L	10	1	1149.57	P48444;P48444-2	P48444	232	241	ARCN1	Coatomer subunit delta	yes	no	2	0.0013483	90.05	1		1		1		22337000	0	8805600	0	15488000	0	1309	4
18034	GVQLQTHPNVDK	K	K	12	0	1334.69	P48444;P48444-2	P48444	324	335	ARCN1	Coatomer subunit delta	yes	no	2	2.1322e-05	124.33					1		0	0	0	0	19586000	0	1309	1
18035	GVQLQTHPNVDKK	K	L	13	1	1462.79	P48444;P48444-2	P48444	324	336	ARCN1	Coatomer subunit delta	yes	no	2;3	1.4523e-11	199.12	1	1	2	2	2	2	95574000	14147000	92966000	146340000	120470000	124390000	1309	11
20452	IEGLLAAFPK	R	L	10	0	1057.62	P48444	P48444	29	38	ARCN1	Coatomer subunit delta	yes	yes	2	0.00014788	103.56	1	1	1	1	1	1	75221000	60205000	62560000	99054000	94048000	103910000	1309	7
22752	ISDDKYGR	R	I	8	1	952.461	P48444;P48444-2	P48444	305	312	ARCN1	Coatomer subunit delta	yes	no	2	0.02614	63.48			1				0	0	9734400	0	0	0	1309	1
23124	ITLTCGR	K	D	7	0	819.427	P48444;P48444-2	P48444	282	288	ARCN1	Coatomer subunit delta	yes	no	2	0.0092946	78.616				1	1		0	0	0	63128000	59087000	0	1309	2
23743	KAPGFGGFGSSAVSGGSTAAMITETIIETDKPK	K	V	33	2	3211.61	P48444;P48444-2	P48444	179	211	ARCN1	Coatomer subunit delta	yes	no	3;4	5.0293e-15	167.32	2	1	2	2	2	2	160430000	109940000	132170000	277810000	332870000	251880000	1309	14
24825	KNYCNIQVTK	K	V	10	1	1266.64	P48444;P48444-2	P48444	476	485	ARCN1	Coatomer subunit delta	yes	no	2	0.0082513	72.325				1			0	0	0	0	0	0	1309	1
27064	LFTAESLIGLK	K	N	11	0	1190.69	P48444;P48444-2	P48444	337	347	ARCN1	Coatomer subunit delta	yes	no	1;2	1.9279e-05	155.07	1	1	2			1	146600000	98358000	113230000	0	0	144810000	1309	3
27686	LHVENEDKK	R	G	9	1	1110.57	P48444;P48444-2	P48444	315	323	ARCN1	Coatomer subunit delta	yes	no	2	0.00028581	122.52	1	1	1	1	1	1	12183000	6824700	5534900	14584000	8716100	12827000	1309	6
28262	LKSEGETIMSSSMGK	K	R	15	1	1583.75	P48444;P48444-2	P48444	242	256	ARCN1	Coatomer subunit delta	yes	no	2	0.003497	88.087			1				0	0	0	0	0	0	1309	1
32193	LYMVLITTK	K	N	9	0	1080.63	P48444	P48444	64	72	ARCN1	Coatomer subunit delta	yes	yes	2	0.00078757	89.698	1	1	1	1	1	1	39148000	31502000	33147000	45029000	45507000	44830000	1309	6
35923	NSNILEDLETLR	K	L	12	0	1415.73	P48444	P48444	73	84	ARCN1	Coatomer subunit delta	yes	yes	2	2.5076e-07	157.38	1	1	1	1	1	1	148670000	0	118130000	171400000	149380000	147170000	1309	6
36075	NTLEWCLPVIDAK	R	N	13	0	1557.79	P48444;P48444-2	P48444	436	448	ARCN1	Coatomer subunit delta	yes	no	2	3.8226e-06	132.32	1			1		1	33442000	0	0	45727000	0	37216000	1309	3
37804	QHTFVETESVR	K	Y	11	0	1331.65	P48444	P48444	45	55	ARCN1	Coatomer subunit delta	yes	yes	2;3	4.0384e-05	122.26	1	1	2	1	1	1	0	34781000	115880000	46611000	67454000	49077000	1309	7
41492	SEGETIMSSSMGK	K	R	13	0	1342.57	P48444;P48444-2	P48444	244	256	ARCN1	Coatomer subunit delta	yes	no	2	1.4352e-06	147.74	1			1	1	1	48247000	0	0	61921000	39391000	58169000	1309	4
42129	SGSLEFSIAGQPNDFFPVQVSFVSK	K	K	25	0	2686.33	P48444;P48444-2	P48444	451	475	ARCN1	Coatomer subunit delta	yes	no	2;3	6.2149e-32	223.06	2	1	2	2	2	2	51886000	25166000	28799000	70022000	88072000	59006000	1309	15
46294	TFTEMDSHEEK	R	V	11	0	1352.56	P48444;P48444-2	P48444	132	142	ARCN1	Coatomer subunit delta	yes	no	2;3	1.1578e-10	209.6	2	3	3	2	3	3	88466000	70111000	83490000	100160000	143110000	113220000	1309	16
48016	TRIEGLLAAFPK	R	L	12	1	1314.77	P48444	P48444	27	38	ARCN1	Coatomer subunit delta	yes	yes	2;3	0.0015467	72.846	2	1	2	1	1	2	103670000	37406000	79653000	92559000	46924000	139910000	1309	9
49249	VAPAPARPSGPSK	K	A	13	1	1233.68	P48444;P48444-2	P48444	212	224	ARCN1	Coatomer subunit delta	yes	no	2;3	0.0011743	88.948	1	1	1	2	1	2	94506000	18243000	26319000	177460000	142950000	153020000	1309	8
51259	VLLAAAVCTK	M	A	10	0	1044.6	P48444	P48444	2	11	ARCN1	Coatomer subunit delta	yes	yes	2	0.079167	35.826	1						55381000	0	0	0	0	0	1309	1
52981	VTQVDGNSPVR	K	F	11	0	1170.6	P48444;P48444-2	P48444	486	496	ARCN1	Coatomer subunit delta	yes	no	2	5.2288e-07	176.38	1	1	1	1			97562000	14107000	75218000	131190000	0	0	1309	4
55942	YVYQPMEK	R	L	8	0	1056.49	P48444	P48444	56	63	ARCN1	Coatomer subunit delta	yes	yes	2	0.0017102	104.21		1			1		0	60036000	0	0	91652000	0	1309	2
16881	GNIFANLFK	M	G	9	0	1022.55	P84077	P84077	2	10	ARF1	ADP-ribosylation factor 1	yes	yes	2	0.026179	51.854		1					0	4875700	0	0	0	0	1732	1
33061	MLAEDELR	R	D	8	0	975.47	P84077;P61204;P61204-2	P84077	110	117	ARF1;ARF3	ADP-ribosylation factor 1;ADP-ribosylation factor 3	yes	no	1;2	0.0029926	138.83	2	1	1	3	1	3	519970000	394970000	376920000	480450000	461130000	607510000	1732	11
33062	MLAEDELRDAVLLVFANK	R	Q	18	1	2046.08	P84077;P61204;P61204-2	P84077	110	127	ARF1;ARF3	ADP-ribosylation factor 1;ADP-ribosylation factor 3	yes	no	2;3	1.566e-28	220.32	3	2	3	4	3	4	596950000	366580000	523640000	804060000	576380000	767940000	1732	20
34811	NISFTVWDVGGQDK	K	I	14	0	1564.75	P84077;P61204	P84077	60	73	ARF1;ARF3	ADP-ribosylation factor 1;ADP-ribosylation factor 3	yes	no	2	9.2644e-11	178.65	1	1	1	1	1	1	494980000	412780000	407390000	592830000	672260000	500230000	1732	7
37276	QDLPNAMNAAEITDK	K	L	15	0	1629.77	P84077;P61204;P61204-2	P84077	128	142	ARF1;ARF3	ADP-ribosylation factor 1;ADP-ribosylation factor 3	yes	no	2	6.7632e-09	158.04	2	2	4	4	2	3	879700000	691460000	884670000	854670000	1038400000	943610000	1732	14
5380	DAVLLLFANK	R	Q	10	0	1102.64	P18085	P18085	118	127	ARF4	ADP-ribosylation factor 4	yes	yes	2	5.1666e-05	134.81	1	1	1	1	1	1	269610000	247030000	213350000	255690000	289600000	267960000	911	5
22518	IQEVADELQK	R	M	10	0	1171.61	P18085	P18085	100	109	ARF4	ADP-ribosylation factor 4	yes	yes	2	7.0678e-05	115.71	1	1		1	1	1	484710000	373580000	0	525680000	541530000	453760000	911	5
33176	MLLVDELR	K	D	8	0	987.542	P18085	P18085	110	117	ARF4	ADP-ribosylation factor 4	yes	yes	2	0.0011654	114.6	2	2	2	1	1	2	320710000	291390000	336260000	275240000	57786000	254080000	911	9
33177	MLLVDELRDAVLLLFANK	K	Q	18	1	2072.17	P18085	P18085	110	127	ARF4	ADP-ribosylation factor 4	yes	yes	3	6.1539e-09	151.04	1	1	1	1	1	1	61444000	16996000	51320000	78195000	70364000	88568000	911	6
34664	NICFTVWDVGGQDR	K	I	14	0	1665.76	P18085	P18085	60	73	ARF4	ADP-ribosylation factor 4	yes	yes	2	1.4569e-19	232.17	1			1	1	1	205290000	0	0	219430000	255320000	203840000	911	5
37275	QDLPNAMAISEMTDK	K	L	15	0	1662.76	P18085	P18085	128	142	ARF4	ADP-ribosylation factor 4	yes	yes	2	1.0122e-11	190.24	2	2	2	2	3	1	245990000	237160000	270620000	271660000	291770000	224140000	911	15
27359	LGLQHLR	K	S	7	0	835.503	P84085	P84085	143	149	ARF5	ADP-ribosylation factor 5	yes	yes	2	0.002645	116	1	1	1	1	1	1	94369000	47775000	84134000	111100000	122810000	0	1733	6
33208	MLQEDELR	K	D	8	0	1032.49	P84085	P84085	110	117	ARF5	ADP-ribosylation factor 5	yes	yes	2	0.00047099	98.299	1	1	1	1	1	1	117350000	95732000	113230000	61395000	85683000	0	1733	6
33209	MLQEDELRDAVLLVFANK	K	Q	18	1	2103.1	P84085	P84085	110	127	ARF5	ADP-ribosylation factor 5	yes	yes	2;3;4	5.7466e-21	198.74	3	2	2	3	2	3	176560000	71343000	156220000	230990000	158130000	204970000	1733	17
34663	NICFTVWDVGGQDK	K	I	14	0	1637.75	P84085	P84085	60	73	ARF5	ADP-ribosylation factor 5	yes	yes	2	2.5814e-06	131.54	1			1	1	1	75709000	0	0	101840000	114460000	97266000	1733	5
37283	QDMPNAMPVSELTDK	K	L	15	0	1674.76	P84085	P84085	128	142	ARF5	ADP-ribosylation factor 5	yes	yes	2	1.942e-09	166.24	2	2	3	4	3	4	106310000	100930000	147600000	165180000	162520000	129010000	1733	19
52256	VQESADELQK	R	M	10	0	1145.56	P84085	P84085	100	109	ARF5	ADP-ribosylation factor 5	yes	yes	2	5.717e-05	124.92		1	1		1	1	0	113600000	123230000	0	230310000	171100000	1733	4
5381	DAVLLVFANK	R	Q	10	0	1088.62	P84085;P84077;P61204;P61204-2	P84085	118	127	ARF5;ARF1;ARF3	ADP-ribosylation factor 5;ADP-ribosylation factor 1;ADP-ribosylation factor 3	no	no	1;2	5.2264e-05	132.08	1	2	2	1	2	1	501360000	556330000	494600000	383520000	433410000	358660000	1733;1732	7
19832	HYFQNTQGLIFVVDSNDR	R	E	18	0	2152.03	P84085;P84077;P61204;P18085	P84085	80	97	ARF5;ARF1;ARF3;ARF4	ADP-ribosylation factor 5;ADP-ribosylation factor 1;ADP-ribosylation factor 3;ADP-ribosylation factor 4	no	no	2;3	1.1876e-68	329.41	2	2	2	2	2	3	542660000	419980000	534780000	665780000	658220000	555790000	1733;1732;911	18
19833	HYFQNTQGLIFVVDSNDRER	R	V	20	1	2437.18	P84085;P84077;P61204;P18085	P84085	80	99	ARF5;ARF1;ARF3;ARF4	ADP-ribosylation factor 5;ADP-ribosylation factor 1;ADP-ribosylation factor 3;ADP-ribosylation factor 4	no	no	2;3;4	2.7282e-175	444.62	3	4	4	4	3	4	1139300000	1216600000	1171800000	1509900000	1537700000	1547000000	1733;1732;911	26
21777	ILMVGLDAAGK	R	T	11	0	1086.61	P84085;P84077;P61204;P61204-2;P18085	P84085	20	30	ARF5;ARF1;ARF3;ARF4	ADP-ribosylation factor 5;ADP-ribosylation factor 1;ADP-ribosylation factor 3;ADP-ribosylation factor 4	no	no	2	0.00032105	91.867	2	2	2	2	1	2	1484300000	1163600000	1320900000	1504100000	1602200000	1483500000	1733;1732;911	11
27204	LGEIVTTIPTIGFNVETVEYK	K	N	21	0	2322.24	P84085;P84077;P61204;P18085	P84085	39	59	ARF5;ARF1;ARF3;ARF4	ADP-ribosylation factor 5;ADP-ribosylation factor 1;ADP-ribosylation factor 3;ADP-ribosylation factor 4	no	no	2;3	3.8083e-15	176.32	2	2	2	2	2	2	1284800000	982820000	1139800000	1483700000	1709300000	1352900000	1733;1732;911	12
13936	FNVWDVGGQDK	K	I	11	0	1263.59	P62330	P62330	59	69	ARF6	ADP-ribosylation factor 6	yes	yes	2	2.3502e-05	135.72	1	1	1				37808000	46502000	32195000	0	0	0	1621	3
19868	HYYTGTQGLIFVVDCADRDR	R	I	20	1	2385.12	P62330	P62330	76	95	ARF6	ADP-ribosylation factor 6	yes	yes	3	3.0921e-22	208.13	1			1	1	1	71964000	0	0	62841000	72411000	54032000	1621	4
21775	ILMLGLDAAGK	R	T	11	0	1100.63	P62330	P62330	16	26	ARF6	ADP-ribosylation factor 6	yes	yes	2	0.00027479	94.692	1	1	1	1	1	1	85486000	73031000	88516000	118130000	112420000	116930000	1621	6
27443	LGQSVTTIPTVGFNVETVTYK	K	N	21	0	2253.19	P62330	P62330	35	55	ARF6	ADP-ribosylation factor 6	yes	yes	2;3	5.7498e-07	135.47	2	2	2	1	1	1	87866000	52954000	73994000	54100000	78192000	67488000	1621	10
36433	NWYVQPSCATSGDGLYEGLTWLTSNYK	R	S	27	0	3109.41	P62330	P62330	148	174	ARF6	ADP-ribosylation factor 6	yes	yes	3	0.00022521	67.33					1		0	0	0	0	21759000	0	1621	1
37273	QDLPDAMKPHEIQEK	K	L	15	1	1777.87	P62330	P62330	124	138	ARF6	ADP-ribosylation factor 6	yes	yes	2;3	1.7501e-05	120.54	1	1	1	1	2		32790000	26829000	36613000	52783000	65625000	0	1621	7
971	AEGPLDSPSEGHSYQNSGLDHFQNSNIDQSFWETFGSAEPTK	K	T	42	0	4610.02	Q8N6T3;Q8N6T3-2;Q8N6T3-5;Q8N6T3-4	Q8N6T3	298	339	ARFGAP1	ADP-ribosylation factor GTPase-activating protein 1	yes	no	4	9.2431e-24	176.86	1	1	1	1	1	1	91303000	85516000	95170000	115930000	121050000	107950000	3039	7
1247	AFEDWLNDDLGSYQGAQGNR	K	Y	20	0	2254.99	Q8N6T3;Q8N6T3-2;Q8N6T3-5;Q8N6T3-3;Q8N6T3-4	Q8N6T3	163	182	ARFGAP1	ADP-ribosylation factor GTPase-activating protein 1	yes	no	2	1.7502e-114	391.61	1		1	1	1	1	35190000	0	44788000	55968000	40580000	47284000	3039	7
3769	ASELGHSLNENVLKPAQEK	K	V	19	1	2063.06	Q8N6T3;Q8N6T3-3;Q8N6T3-4	Q8N6T3	240	258	ARFGAP1	ADP-ribosylation factor GTPase-activating protein 1	yes	no	2;3;4	1.0673e-18	190.41	2	1	1	2	2	3	79061000	34974000	58473000	220920000	245510000	189330000	3039	11
6313	DKVVALAEGR	R	E	10	1	1056.59	Q8N6T3;Q8N6T3-2;Q8N6T3-5;Q8N6T3-3	Q8N6T3	113	122	ARFGAP1	ADP-ribosylation factor GTPase-activating protein 1	yes	no	2	0.0019794	83.883	1	1	1	1		1	66571000	47991000	62718000	81485000	0	72797000	3039	4
7934	DVTTFFSGK	R	A	9	0	1000.49	Q8N6T3;Q8N6T3-2;Q8N6T3-5;Q8N6T3-4	Q8N6T3	289	297	ARFGAP1	ADP-ribosylation factor GTPase-activating protein 1	yes	no	2	0.0037633	69.598	1			1	1	1	50309000	0	0	82840000	67703000	70274000	3039	2
12331	EWSLESSPAQNWTPPQPR	R	T	18	0	2108.99	Q8N6T3;Q8N6T3-2;Q8N6T3-5;Q8N6T3-3	Q8N6T3	123	140	ARFGAP1	ADP-ribosylation factor GTPase-activating protein 1	yes	no	2;3	1.3746e-21	203.61	2						97774000	0	0	0	0	0	3039	1
16516	GLGVHLSFVR	R	S	10	0	1083.62	Q8N6T3;Q8N6T3-2;Q8N6T3-3	Q8N6T3	51	60	ARFGAP1	ADP-ribosylation factor GTPase-activating protein 1	yes	no	2	0.0010273	80.219	1		1	1	1		0	0	31453000	44118000	35279000	0	3039	4
20598	IFDDVSSGVSQLASK	K	V	15	0	1551.78	Q8N6T3;Q8N6T3-2;Q8N6T3-5;Q8N6T3-3;Q8N6T3-4	Q8N6T3	264	278	ARFGAP1	ADP-ribosylation factor GTPase-activating protein 1	yes	no	2	1.1988e-06	140.91	1	1	1	1	1	1	102720000	76467000	97171000	97999000	81710000	98052000	3039	8
44259	SSDSWEVWGSASTNR	R	N	15	0	1667.72	Q8N6T3;Q8N6T3-2;Q8N6T3-5;Q8N6T3-4	Q8N6T3	360	374	ARFGAP1	ADP-ribosylation factor GTPase-activating protein 1	yes	no	2	3.0584e-11	178.71	1	1	1	1		1	21709000	20225000	26325000	32284000	0	24720000	3039	5
47203	TLPSMVHR	R	V	8	0	939.496	Q8N6T3;Q8N6T3-2;Q8N6T3-5;Q8N6T3-3	Q8N6T3	141	148	ARFGAP1	ADP-ribosylation factor GTPase-activating protein 1	yes	no	2	0.031745	50.127	1		1	1			31486000	0	31481000	47942000	0	0	3039	3
52566	VSGQPQSVTASSDK	R	A	14	0	1389.67	Q8N6T3;Q8N6T3-2;Q8N6T3-5;Q8N6T3-3;Q8N6T3-4	Q8N6T3	149	162	ARFGAP1	ADP-ribosylation factor GTPase-activating protein 1	yes	no	2	5.6341e-09	161.94	1	1	1	1	1	1	70377000	58347000	49699000	69431000	100970000	68613000	3039	7
53075	VVALAEGR	K	E	8	0	813.471	Q8N6T3;Q8N6T3-2;Q8N6T3-5;Q8N6T3-3	Q8N6T3	115	122	ARFGAP1	ADP-ribosylation factor GTPase-activating protein 1	yes	no	2	0.040395	45.68	1				1		269000000	0	0	0	306000000	0	3039	2
55869	YVGFGNTPPPQKK	R	E	13	1	1431.75	Q8N6T3;Q8N6T3-2;Q8N6T3-5;Q8N6T3-3;Q8N6T3-4	Q8N6T3	183	195	ARFGAP1	ADP-ribosylation factor GTPase-activating protein 1	yes	no	2;3	0.025466	63.184				2			0	0	0	25877000	0	0	3039	2
194	AAEPNKTEIQTLFK	M	R	14	1	1588.85	Q8N6H7	Q8N6H7	2	15	ARFGAP2	ADP-ribosylation factor GTPase-activating protein 2	yes	yes	2	1.1463e-06	144.1	1	1	1	1	1	2	39675000	37034000	44875000	59959000	64009000	53828000	3033	9
2041	AISSDMFFGR	K	E	10	0	1129.52	Q8N6H7;Q8N6H7-2;Q8N6H7-3	Q8N6H7	430	439	ARFGAP2	ADP-ribosylation factor GTPase-activating protein 2	yes	no	2	0.0003921	91.853	1	1	1		1		60661000	33849000	48205000	0	80431000	0	3033	4
11973	EVDAEYEAR	R	S	9	0	1080.47	Q8N6H7;Q8N6H7-2;Q8N6H7-3	Q8N6H7	440	448	ARFGAP2	ADP-ribosylation factor GTPase-activating protein 2	yes	no	2	0.0011399	83.265	1	1		1	1	1	20553000	19342000	0	19396000	23839000	19019000	3033	5
25008	KQAEESMVASMR	K	L	12	1	1365.64	Q8N6H7;Q8N6H7-2	Q8N6H7	264	275	ARFGAP2	ADP-ribosylation factor GTPase-activating protein 2	yes	no	2	0.093244	41.54		1					0	8745500	0	0	0	0	3033	1
26047	LAYQELQIDR	R	K	10	0	1247.65	Q8N6H7;Q8N6H7-2;Q8N6H7-3	Q8N6H7	276	285	ARFGAP2	ADP-ribosylation factor GTPase-activating protein 2	yes	no	2	0.00035465	93.649				1	1	1	0	0	0	39078000	46830000	34758000	3033	3
30463	LQQLSGSSAISSSDLFGDMDGAHGAGSVSLGNVLPTADIAQFK	R	Q	43	0	4248.06	Q8N6H7;Q8N6H7-2;Q8N6H7-3	Q8N6H7	451	493	ARFGAP2	ADP-ribosylation factor GTPase-activating protein 2	yes	no	3;4	1.2724e-24	185.16	1	1	1	1		1	19383000	16491000	19789000	17081000	0	21968000	3033	5
